## Supplementary material for "The U-method: Leveraging expression probability for robust biological marker detection": Loupe Browser K-means spatial annotations. (part 66 of 81)

### Sheet: CRC5 (continued)
Barcode	Cluster
s_008um_00771_00682-1	Cluster 1
s_008um_00535_00061-1	Cluster 1
s_008um_00305_00280-1	Cluster 2
s_008um_00422_00407-1	Cluster 2
s_008um_00572_00318-1	Cluster 2
s_008um_00495_00089-1	Cluster 1
s_008um_00710_00268-1	Cluster 1
s_008um_00266_00113-1	Cluster 2
s_008um_00045_00042-1	Cluster 1
s_008um_00815_00368-1	Cluster 1
s_008um_00443_00266-1	Cluster 2
s_008um_00576_00520-1	Cluster 1
s_008um_00106_00372-1	Cluster 1
s_008um_00478_00145-1	Cluster 1
s_008um_00822_00019-1	Cluster 1
s_008um_00786_00105-1	Cluster 1
s_008um_00108_00410-1	Cluster 1
s_008um_00106_00565-1	Cluster 1
s_008um_00458_00473-1	Cluster 1
s_008um_00260_00581-1	Cluster 2
s_008um_00663_00100-1	Cluster 1
s_008um_00616_00265-1	Cluster 1
s_008um_00802_00619-1	Cluster 1
s_008um_00655_00535-1	Cluster 1
s_008um_00343_00113-1	Cluster 1
s_008um_00448_00486-1	Cluster 1
s_008um_00529_00587-1	Cluster 1
s_008um_00722_00059-1	Cluster 1
s_008um_00659_00144-1	Cluster 1
s_008um_00788_00420-1	Cluster 1
s_008um_00614_00310-1	Cluster 1
s_008um_00239_00596-1	Cluster 1
s_008um_00677_00406-1	Cluster 1
s_008um_00763_00153-1	Cluster 1
s_008um_00615_00315-1	Cluster 1
s_008um_00569_00366-1	Cluster 1
s_008um_00600_00263-1	Cluster 1
s_008um_00240_00175-1	Cluster 1
s_008um_00556_00265-1	Cluster 1
s_008um_00074_00326-1	Cluster 2
s_008um_00052_00116-1	Cluster 2
s_008um_00543_00075-1	Cluster 1
s_008um_00458_00442-1	Cluster 2
s_008um_00602_00196-1	Cluster 1
s_008um_00063_00348-1	Cluster 2
s_008um_00543_00551-1	Cluster 1
s_008um_00211_00642-1	Cluster 1
s_008um_00704_00583-1	Cluster 1
s_008um_00106_00614-1	Cluster 2
s_008um_00646_00342-1	Cluster 1
s_008um_00072_00295-1	Cluster 2
s_008um_00071_00607-1	Cluster 2
s_008um_00189_00649-1	Cluster 2
s_008um_00782_00223-1	Cluster 1
s_008um_00288_00071-1	Cluster 1
s_008um_00662_00303-1	Cluster 1
s_008um_00102_00310-1	Cluster 2
s_008um_00783_00384-1	Cluster 1
s_008um_00512_00276-1	Cluster 1
s_008um_00133_00423-1	Cluster 1
s_008um_00207_00443-1	Cluster 2
s_008um_00391_00530-1	Cluster 1
s_008um_00468_00128-1	Cluster 1
s_008um_00031_00157-1	Cluster 2
s_008um_00042_00503-1	Cluster 1
s_008um_00193_00477-1	Cluster 2
s_008um_00571_00563-1	Cluster 1
s_008um_00783_00369-1	Cluster 1
s_008um_00549_00355-1	Cluster 1
s_008um_00300_00038-1	Cluster 2
s_008um_00155_00626-1	Cluster 2
s_008um_00579_00169-1	Cluster 2
s_008um_00251_00641-1	Cluster 1
s_008um_00669_00121-1	Cluster 1
s_008um_00484_00324-1	Cluster 2
s_008um_00331_00566-1	Cluster 1
s_008um_00244_00494-1	Cluster 1
s_008um_00382_00338-1	Cluster 1
s_008um_00714_00220-1	Cluster 1
s_008um_00048_00061-1	Cluster 2
s_008um_00092_00091-1	Cluster 2
s_008um_00229_00135-1	Cluster 2
s_008um_00474_00050-1	Cluster 1
s_008um_00280_00437-1	Cluster 2
s_008um_00249_00478-1	Cluster 1
s_008um_00215_00269-1	Cluster 2
s_008um_00070_00417-1	Cluster 2
s_008um_00411_00538-1	Cluster 1
s_008um_00443_00091-1	Cluster 1
s_008um_00143_00032-1	Cluster 1
s_008um_00609_00000-1	Cluster 1
s_008um_00650_00540-1	Cluster 1
s_008um_00478_00310-1	Cluster 1
s_008um_00588_00660-1	Cluster 1
s_008um_00226_00393-1	Cluster 1
s_008um_00010_00199-1	Cluster 2
s_008um_00064_00569-1	Cluster 2
s_008um_00090_00168-1	Cluster 1
s_008um_00651_00161-1	Cluster 1
s_008um_00823_00020-1	Cluster 1
s_008um_00653_00261-1	Cluster 1
s_008um_00550_00417-1	Cluster 1
s_008um_00834_00263-1	Cluster 1
s_008um_00827_00459-1	Cluster 1
s_008um_00726_00295-1	Cluster 1
s_008um_00238_00590-1	Cluster 1
s_008um_00237_00084-1	Cluster 2
s_008um_00768_00539-1	Cluster 1
s_008um_00808_00715-1	Cluster 1
s_008um_00036_00496-1	Cluster 2
s_008um_00191_00472-1	Cluster 2
s_008um_00080_00582-1	Cluster 2
s_008um_00031_00210-1	Cluster 2
s_008um_00772_00567-1	Cluster 1
s_008um_00713_00396-1	Cluster 1
s_008um_00677_00038-1	Cluster 1
s_008um_00228_00463-1	Cluster 2
s_008um_00181_00168-1	Cluster 2
s_008um_00204_00157-1	Cluster 2
s_008um_00769_00203-1	Cluster 1
s_008um_00506_00175-1	Cluster 1
s_008um_00537_00395-1	Cluster 2
s_008um_00270_00644-1	Cluster 2
s_008um_00798_00554-1	Cluster 1
s_008um_00785_00470-1	Cluster 1
s_008um_00607_00387-1	Cluster 1
s_008um_00625_00598-1	Cluster 1
s_008um_00269_00460-1	Cluster 1
s_008um_00822_00217-1	Cluster 1
s_008um_00306_00619-1	Cluster 1
s_008um_00829_00564-1	Cluster 1
s_008um_00805_00501-1	Cluster 1
s_008um_00626_00019-1	Cluster 1
s_008um_00691_00281-1	Cluster 1
s_008um_00432_00133-1	Cluster 2
s_008um_00727_00575-1	Cluster 1
s_008um_00253_00217-1	Cluster 2
s_008um_00697_00668-1	Cluster 1
s_008um_00645_00524-1	Cluster 1
s_008um_00184_00478-1	Cluster 2
s_008um_00418_00339-1	Cluster 2
s_008um_00449_00141-1	Cluster 2
s_008um_00703_00433-1	Cluster 1
s_008um_00799_00009-1	Cluster 1
s_008um_00373_00406-1	Cluster 2
s_008um_00311_00431-1	Cluster 2
s_008um_00756_00054-1	Cluster 1
s_008um_00489_00624-1	Cluster 1
s_008um_00836_00605-1	Cluster 1
s_008um_00457_00020-1	Cluster 1
s_008um_00797_00061-1	Cluster 1
s_008um_00384_00278-1	Cluster 2
s_008um_00169_00154-1	Cluster 2
s_008um_00403_00248-1	Cluster 2
s_008um_00450_00172-1	Cluster 2
s_008um_00261_00302-1	Cluster 2
s_008um_00150_00050-1	Cluster 2
s_008um_00632_00016-1	Cluster 1
s_008um_00308_00452-1	Cluster 2
s_008um_00709_00241-1	Cluster 1
s_008um_00223_00047-1	Cluster 2
s_008um_00643_00443-1	Cluster 1
s_008um_00390_00562-1	Cluster 1
s_008um_00297_00190-1	Cluster 2
s_008um_00757_00327-1	Cluster 1
s_008um_00764_00608-1	Cluster 1
s_008um_00753_00403-1	Cluster 1
s_008um_00283_00542-1	Cluster 1
s_008um_00785_00346-1	Cluster 1
s_008um_00265_00551-1	Cluster 1
s_008um_00091_00274-1	Cluster 2
s_008um_00268_00313-1	Cluster 2
s_008um_00705_00305-1	Cluster 1
s_008um_00696_00111-1	Cluster 2
s_008um_00586_00613-1	Cluster 1
s_008um_00242_00386-1	Cluster 2
s_008um_00225_00489-1	Cluster 1
s_008um_00107_00146-1	Cluster 2
s_008um_00253_00122-1	Cluster 2
s_008um_00625_00617-1	Cluster 1
s_008um_00108_00078-1	Cluster 1
s_008um_00586_00483-1	Cluster 1
s_008um_00209_00626-1	Cluster 2
s_008um_00421_00267-1	Cluster 2
s_008um_00277_00540-1	Cluster 1
s_008um_00196_00257-1	Cluster 2
s_008um_00559_00066-1	Cluster 1
s_008um_00655_00514-1	Cluster 1
s_008um_00826_00497-1	Cluster 1
s_008um_00233_00597-1	Cluster 2
s_008um_00625_00162-1	Cluster 1
s_008um_00345_00390-1	Cluster 2
s_008um_00553_00138-1	Cluster 2
s_008um_00357_00253-1	Cluster 2
s_008um_00510_00654-1	Cluster 1
s_008um_00627_00144-1	Cluster 1
s_008um_00575_00484-1	Cluster 1
s_008um_00437_00537-1	Cluster 1
s_008um_00356_00291-1	Cluster 2
s_008um_00131_00153-1	Cluster 2
s_008um_00652_00532-1	Cluster 1
s_008um_00509_00616-1	Cluster 1
s_008um_00547_00088-1	Cluster 1
s_008um_00175_00673-1	Cluster 1
s_008um_00750_00088-1	Cluster 1
s_008um_00623_00434-1	Cluster 1
s_008um_00248_00675-1	Cluster 2
s_008um_00014_00117-1	Cluster 1
s_008um_00508_00463-1	Cluster 1
s_008um_00265_00383-1	Cluster 2
s_008um_00710_00654-1	Cluster 1
s_008um_00125_00203-1	Cluster 2
s_008um_00801_00685-1	Cluster 1
s_008um_00272_00078-1	Cluster 2
s_008um_00443_00487-1	Cluster 1
s_008um_00286_00185-1	Cluster 2
s_008um_00231_00025-1	Cluster 2
s_008um_00828_00353-1	Cluster 1
s_008um_00800_00609-1	Cluster 1
s_008um_00376_00229-1	Cluster 2
s_008um_00276_00448-1	Cluster 2
s_008um_00475_00559-1	Cluster 1
s_008um_00332_00496-1	Cluster 1
s_008um_00085_00303-1	Cluster 2
s_008um_00387_00487-1	Cluster 1
s_008um_00287_00368-1	Cluster 1
s_008um_00607_00006-1	Cluster 1
s_008um_00412_00583-1	Cluster 1
s_008um_00323_00358-1	Cluster 2
s_008um_00406_00611-1	Cluster 1
s_008um_00603_00072-1	Cluster 1
s_008um_00081_00088-1	Cluster 2
s_008um_00751_00435-1	Cluster 1
s_008um_00073_00174-1	Cluster 2
s_008um_00510_00301-1	Cluster 1
s_008um_00759_00411-1	Cluster 1
s_008um_00289_00602-1	Cluster 1
s_008um_00074_00287-1	Cluster 1
s_008um_00043_00253-1	Cluster 2
s_008um_00078_00073-1	Cluster 2
s_008um_00229_00225-1	Cluster 2
s_008um_00208_00489-1	Cluster 1
s_008um_00144_00356-1	Cluster 1
s_008um_00588_00552-1	Cluster 1
s_008um_00169_00400-1	Cluster 2
s_008um_00259_00259-1	Cluster 2
s_008um_00619_00425-1	Cluster 1
s_008um_00578_00145-1	Cluster 2
s_008um_00094_00394-1	Cluster 1
s_008um_00094_00230-1	Cluster 2
s_008um_00650_00255-1	Cluster 1
s_008um_00705_00690-1	Cluster 1
s_008um_00304_00034-1	Cluster 2
s_008um_00266_00165-1	Cluster 2
s_008um_00310_00463-1	Cluster 2
s_008um_00424_00216-1	Cluster 2
s_008um_00702_00657-1	Cluster 1
s_008um_00244_00657-1	Cluster 2
s_008um_00362_00496-1	Cluster 1
s_008um_00201_00616-1	Cluster 2
s_008um_00323_00599-1	Cluster 1
s_008um_00201_00330-1	Cluster 2
s_008um_00734_00405-1	Cluster 1
s_008um_00534_00380-1	Cluster 2
s_008um_00771_00645-1	Cluster 1
s_008um_00783_00660-1	Cluster 1
s_008um_00182_00662-1	Cluster 1
s_008um_00611_00342-1	Cluster 1
s_008um_00438_00520-1	Cluster 1
s_008um_00787_00449-1	Cluster 1
s_008um_00467_00087-1	Cluster 1
s_008um_00317_00600-1	Cluster 1
s_008um_00785_00415-1	Cluster 1
s_008um_00275_00147-1	Cluster 2
s_008um_00643_00122-1	Cluster 1
s_008um_00418_00129-1	Cluster 2
s_008um_00552_00374-1	Cluster 1
s_008um_00387_00269-1	Cluster 2
s_008um_00122_00120-1	Cluster 2
s_008um_00735_00198-1	Cluster 1
s_008um_00716_00288-1	Cluster 1
s_008um_00487_00299-1	Cluster 2
s_008um_00749_00632-1	Cluster 1
s_008um_00749_00435-1	Cluster 1
s_008um_00369_00296-1	Cluster 1
s_008um_00072_00188-1	Cluster 2
s_008um_00075_00089-1	Cluster 2
s_008um_00215_00237-1	Cluster 2
s_008um_00677_00619-1	Cluster 1
s_008um_00613_00053-1	Cluster 1
s_008um_00520_00531-1	Cluster 1
s_008um_00737_00374-1	Cluster 1
s_008um_00677_00458-1	Cluster 1
s_008um_00132_00078-1	Cluster 1
s_008um_00200_00154-1	Cluster 2
s_008um_00678_00253-1	Cluster 1
s_008um_00321_00115-1	Cluster 2
s_008um_00091_00363-1	Cluster 1
s_008um_00398_00065-1	Cluster 1
s_008um_00356_00281-1	Cluster 1
s_008um_00530_00263-1	Cluster 2
s_008um_00726_00257-1	Cluster 1
s_008um_00751_00055-1	Cluster 1
s_008um_00091_00395-1	Cluster 1
s_008um_00604_00495-1	Cluster 1
s_008um_00674_00088-1	Cluster 1
s_008um_00521_00004-1	Cluster 2
s_008um_00442_00637-1	Cluster 1
s_008um_00430_00364-1	Cluster 1
s_008um_00017_00195-1	Cluster 2
s_008um_00439_00508-1	Cluster 1
s_008um_00335_00368-1	Cluster 1
s_008um_00677_00562-1	Cluster 1
s_008um_00467_00532-1	Cluster 1
s_008um_00788_00044-1	Cluster 1
s_008um_00236_00044-1	Cluster 1
s_008um_00656_00468-1	Cluster 1
s_008um_00767_00588-1	Cluster 1
s_008um_00638_00497-1	Cluster 1
s_008um_00429_00618-1	Cluster 1
s_008um_00265_00261-1	Cluster 2
s_008um_00234_00136-1	Cluster 2
s_008um_00654_00563-1	Cluster 1
s_008um_00086_00617-1	Cluster 1
s_008um_00007_00326-1	Cluster 2
s_008um_00343_00021-1	Cluster 2
s_008um_00837_00073-1	Cluster 1
s_008um_00387_00002-1	Cluster 2
s_008um_00745_00126-1	Cluster 1
s_008um_00370_00110-1	Cluster 2
s_008um_00118_00139-1	Cluster 2
s_008um_00571_00616-1	Cluster 1
s_008um_00059_00422-1	Cluster 2
s_008um_00217_00260-1	Cluster 2
s_008um_00600_00337-1	Cluster 1
s_008um_00660_00656-1	Cluster 1
s_008um_00307_00255-1	Cluster 1
s_008um_00666_00596-1	Cluster 1
s_008um_00764_00382-1	Cluster 1
s_008um_00225_00103-1	Cluster 2
s_008um_00546_00619-1	Cluster 1
s_008um_00157_00135-1	Cluster 2
s_008um_00049_00080-1	Cluster 2
s_008um_00469_00446-1	Cluster 1
s_008um_00411_00515-1	Cluster 1
s_008um_00554_00012-1	Cluster 2
s_008um_00437_00542-1	Cluster 1
s_008um_00717_00509-1	Cluster 1
s_008um_00247_00545-1	Cluster 1
s_008um_00336_00244-1	Cluster 2
s_008um_00448_00616-1	Cluster 1
s_008um_00437_00463-1	Cluster 1
s_008um_00419_00194-1	Cluster 2
s_008um_00390_00166-1	Cluster 1
s_008um_00752_00664-1	Cluster 1
s_008um_00363_00257-1	Cluster 2
s_008um_00409_00523-1	Cluster 1
s_008um_00827_00022-1	Cluster 1
s_008um_00443_00338-1	Cluster 1
s_008um_00706_00516-1	Cluster 1
s_008um_00234_00153-1	Cluster 2
s_008um_00225_00603-1	Cluster 1
s_008um_00462_00014-1	Cluster 2
s_008um_00422_00272-1	Cluster 1
s_008um_00282_00148-1	Cluster 1
s_008um_00322_00267-1	Cluster 1
s_008um_00184_00436-1	Cluster 2
s_008um_00495_00291-1	Cluster 2
s_008um_00595_00484-1	Cluster 1
s_008um_00521_00253-1	Cluster 2
s_008um_00413_00498-1	Cluster 1
s_008um_00440_00343-1	Cluster 1
s_008um_00238_00428-1	Cluster 2
s_008um_00811_00218-1	Cluster 1
s_008um_00512_00045-1	Cluster 1
s_008um_00219_00672-1	Cluster 2
s_008um_00542_00001-1	Cluster 2
s_008um_00568_00117-1	Cluster 1
s_008um_00585_00103-1	Cluster 1
s_008um_00821_00608-1	Cluster 1
s_008um_00527_00179-1	Cluster 1
s_008um_00154_00259-1	Cluster 2
s_008um_00456_00050-1	Cluster 1
s_008um_00735_00398-1	Cluster 1
s_008um_00263_00523-1	Cluster 1
s_008um_00772_00498-1	Cluster 1
s_008um_00299_00555-1	Cluster 1
s_008um_00021_00024-1	Cluster 2
s_008um_00121_00453-1	Cluster 2
s_008um_00243_00102-1	Cluster 2
s_008um_00798_00115-1	Cluster 1
s_008um_00661_00318-1	Cluster 1
s_008um_00042_00446-1	Cluster 2
s_008um_00518_00402-1	Cluster 2
s_008um_00540_00262-1	Cluster 2
s_008um_00103_00179-1	Cluster 2
s_008um_00433_00402-1	Cluster 1
s_008um_00387_00283-1	Cluster 1
s_008um_00323_00117-1	Cluster 2
s_008um_00086_00422-1	Cluster 2
s_008um_00810_00464-1	Cluster 1
s_008um_00570_00624-1	Cluster 1
s_008um_00827_00427-1	Cluster 1
s_008um_00474_00156-1	Cluster 1
s_008um_00488_00044-1	Cluster 1
s_008um_00350_00043-1	Cluster 1
s_008um_00061_00073-1	Cluster 2
s_008um_00221_00591-1	Cluster 2
s_008um_00056_00540-1	Cluster 2
s_008um_00449_00628-1	Cluster 1
s_008um_00185_00346-1	Cluster 2
s_008um_00551_00434-1	Cluster 1
s_008um_00658_00279-1	Cluster 1
s_008um_00044_00094-1	Cluster 1
s_008um_00138_00086-1	Cluster 2
s_008um_00048_00135-1	Cluster 2
s_008um_00837_00126-1	Cluster 1
s_008um_00212_00233-1	Cluster 2
s_008um_00091_00441-1	Cluster 1
s_008um_00300_00045-1	Cluster 2
s_008um_00152_00160-1	Cluster 2
s_008um_00723_00543-1	Cluster 1
s_008um_00445_00497-1	Cluster 1
s_008um_00612_00381-1	Cluster 1
s_008um_00255_00163-1	Cluster 2
s_008um_00392_00482-1	Cluster 1
s_008um_00104_00253-1	Cluster 2
s_008um_00770_00305-1	Cluster 1
s_008um_00123_00526-1	Cluster 1
s_008um_00128_00148-1	Cluster 2
s_008um_00147_00553-1	Cluster 1
s_008um_00805_00246-1	Cluster 1
s_008um_00771_00555-1	Cluster 1
s_008um_00523_00122-1	Cluster 2
s_008um_00675_00352-1	Cluster 1
s_008um_00141_00027-1	Cluster 2
s_008um_00560_00536-1	Cluster 1
s_008um_00487_00356-1	Cluster 2
s_008um_00254_00426-1	Cluster 1
s_008um_00461_00342-1	Cluster 2
s_008um_00784_00297-1	Cluster 1
s_008um_00444_00107-1	Cluster 2
s_008um_00665_00388-1	Cluster 1
s_008um_00416_00234-1	Cluster 2
s_008um_00211_00147-1	Cluster 2
s_008um_00816_00037-1	Cluster 1
s_008um_00767_00509-1	Cluster 1
s_008um_00170_00603-1	Cluster 1
s_008um_00547_00524-1	Cluster 1
s_008um_00698_00269-1	Cluster 1
s_008um_00333_00268-1	Cluster 2
s_008um_00780_00206-1	Cluster 1
s_008um_00763_00312-1	Cluster 1
s_008um_00087_00270-1	Cluster 1
s_008um_00028_00024-1	Cluster 2
s_008um_00822_00428-1	Cluster 1
s_008um_00087_00329-1	Cluster 2
s_008um_00223_00335-1	Cluster 1
s_008um_00282_00179-1	Cluster 2
s_008um_00346_00379-1	Cluster 2
s_008um_00687_00228-1	Cluster 1
s_008um_00422_00454-1	Cluster 1
s_008um_00632_00237-1	Cluster 1
s_008um_00192_00311-1	Cluster 2
s_008um_00177_00603-1	Cluster 2
s_008um_00094_00348-1	Cluster 2
s_008um_00798_00516-1	Cluster 1
s_008um_00772_00123-1	Cluster 1
s_008um_00488_00484-1	Cluster 1
s_008um_00772_00181-1	Cluster 1
s_008um_00549_00149-1	Cluster 2
s_008um_00676_00689-1	Cluster 1
s_008um_00523_00376-1	Cluster 1
s_008um_00165_00630-1	Cluster 1
s_008um_00704_00088-1	Cluster 2
s_008um_00747_00413-1	Cluster 1
s_008um_00241_00067-1	Cluster 2
s_008um_00625_00007-1	Cluster 1
s_008um_00265_00675-1	Cluster 1
s_008um_00521_00274-1	Cluster 1
s_008um_00165_00474-1	Cluster 1
s_008um_00292_00102-1	Cluster 2
s_008um_00650_00030-1	Cluster 1
s_008um_00171_00476-1	Cluster 2
s_008um_00376_00053-1	Cluster 2
s_008um_00096_00190-1	Cluster 2
s_008um_00711_00559-1	Cluster 1
s_008um_00412_00389-1	Cluster 2
s_008um_00465_00175-1	Cluster 2
s_008um_00667_00627-1	Cluster 1
s_008um_00583_00216-1	Cluster 1
s_008um_00139_00564-1	Cluster 2
s_008um_00660_00063-1	Cluster 1
s_008um_00475_00280-1	Cluster 1
s_008um_00095_00447-1	Cluster 2
s_008um_00438_00630-1	Cluster 1
s_008um_00817_00430-1	Cluster 1
s_008um_00416_00021-1	Cluster 2
s_008um_00532_00313-1	Cluster 2
s_008um_00280_00130-1	Cluster 1
s_008um_00755_00369-1	Cluster 1
s_008um_00727_00344-1	Cluster 1
s_008um_00239_00216-1	Cluster 2
s_008um_00683_00416-1	Cluster 1
s_008um_00066_00445-1	Cluster 2
s_008um_00637_00388-1	Cluster 1
s_008um_00741_00532-1	Cluster 1
s_008um_00627_00007-1	Cluster 1
s_008um_00394_00196-1	Cluster 1
s_008um_00277_00500-1	Cluster 1
s_008um_00829_00585-1	Cluster 1
s_008um_00358_00367-1	Cluster 1
s_008um_00701_00024-1	Cluster 1
s_008um_00333_00558-1	Cluster 1
s_008um_00708_00695-1	Cluster 1
s_008um_00526_00639-1	Cluster 1
s_008um_00747_00433-1	Cluster 1
s_008um_00068_00098-1	Cluster 2
s_008um_00199_00676-1	Cluster 1
s_008um_00346_00348-1	Cluster 1
s_008um_00812_00665-1	Cluster 1
s_008um_00612_00645-1	Cluster 1
s_008um_00585_00115-1	Cluster 1
s_008um_00350_00525-1	Cluster 1
s_008um_00754_00325-1	Cluster 1
s_008um_00700_00246-1	Cluster 1
s_008um_00725_00615-1	Cluster 1
s_008um_00556_00417-1	Cluster 1
s_008um_00550_00665-1	Cluster 1
s_008um_00690_00167-1	Cluster 1
s_008um_00655_00312-1	Cluster 1
s_008um_00105_00063-1	Cluster 2
s_008um_00308_00477-1	Cluster 2
s_008um_00811_00707-1	Cluster 1
s_008um_00382_00525-1	Cluster 1
s_008um_00654_00175-1	Cluster 1
s_008um_00815_00443-1	Cluster 1
s_008um_00624_00509-1	Cluster 1
s_008um_00462_00513-1	Cluster 1
s_008um_00614_00447-1	Cluster 1
s_008um_00639_00185-1	Cluster 2
s_008um_00655_00032-1	Cluster 1
s_008um_00372_00581-1	Cluster 1
s_008um_00824_00185-1	Cluster 1
s_008um_00554_00263-1	Cluster 1
s_008um_00166_00618-1	Cluster 2
s_008um_00434_00139-1	Cluster 2
s_008um_00585_00395-1	Cluster 1
s_008um_00027_00208-1	Cluster 2
s_008um_00582_00394-1	Cluster 1
s_008um_00479_00160-1	Cluster 2
s_008um_00645_00025-1	Cluster 1
s_008um_00611_00475-1	Cluster 1
s_008um_00572_00103-1	Cluster 1
s_008um_00363_00119-1	Cluster 2
s_008um_00815_00182-1	Cluster 1
s_008um_00464_00521-1	Cluster 1
s_008um_00583_00301-1	Cluster 2
s_008um_00114_00587-1	Cluster 2
s_008um_00050_00481-1	Cluster 2
s_008um_00427_00378-1	Cluster 2
s_008um_00158_00029-1	Cluster 2
s_008um_00183_00661-1	Cluster 1
s_008um_00687_00349-1	Cluster 1
s_008um_00248_00194-1	Cluster 2
s_008um_00403_00508-1	Cluster 1
s_008um_00676_00632-1	Cluster 1
s_008um_00199_00538-1	Cluster 2
s_008um_00361_00282-1	Cluster 2
s_008um_00714_00611-1	Cluster 1
s_008um_00702_00317-1	Cluster 1
s_008um_00724_00382-1	Cluster 1
s_008um_00183_00139-1	Cluster 2
s_008um_00188_00265-1	Cluster 2
s_008um_00765_00450-1	Cluster 1
s_008um_00201_00102-1	Cluster 2
s_008um_00413_00625-1	Cluster 1
s_008um_00203_00248-1	Cluster 1
s_008um_00342_00418-1	Cluster 2
s_008um_00625_00100-1	Cluster 1
s_008um_00148_00069-1	Cluster 2
s_008um_00261_00450-1	Cluster 1
s_008um_00725_00585-1	Cluster 1
s_008um_00374_00321-1	Cluster 1
s_008um_00787_00201-1	Cluster 1
s_008um_00811_00325-1	Cluster 1
s_008um_00259_00052-1	Cluster 2
s_008um_00826_00415-1	Cluster 1
s_008um_00165_00195-1	Cluster 2
s_008um_00101_00306-1	Cluster 2
s_008um_00452_00357-1	Cluster 1
s_008um_00612_00448-1	Cluster 1
s_008um_00618_00000-1	Cluster 1
s_008um_00669_00563-1	Cluster 1
s_008um_00529_00079-1	Cluster 1
s_008um_00000_00831-1	Cluster 1
s_008um_00369_00332-1	Cluster 1
s_008um_00564_00583-1	Cluster 1
s_008um_00051_00122-1	Cluster 2
s_008um_00676_00684-1	Cluster 1
s_008um_00093_00074-1	Cluster 2
s_008um_00235_00179-1	Cluster 1
s_008um_00017_00023-1	Cluster 1
s_008um_00515_00360-1	Cluster 1
s_008um_00058_00279-1	Cluster 1
s_008um_00676_00503-1	Cluster 1
s_008um_00832_00692-1	Cluster 1
s_008um_00479_00236-1	Cluster 2
s_008um_00641_00277-1	Cluster 1
s_008um_00144_00273-1	Cluster 2
s_008um_00750_00447-1	Cluster 1
s_008um_00589_00353-1	Cluster 1
s_008um_00456_00535-1	Cluster 1
s_008um_00318_00139-1	Cluster 1
s_008um_00314_00303-1	Cluster 2
s_008um_00513_00493-1	Cluster 1
s_008um_00430_00025-1	Cluster 2
s_008um_00512_00015-1	Cluster 1
s_008um_00667_00692-1	Cluster 1
s_008um_00297_00561-1	Cluster 1
s_008um_00275_00619-1	Cluster 2
s_008um_00153_00097-1	Cluster 1
s_008um_00719_00549-1	Cluster 1
s_008um_00014_00259-1	Cluster 1
s_008um_00407_00034-1	Cluster 2
s_008um_00249_00522-1	Cluster 1
s_008um_00193_00147-1	Cluster 2
s_008um_00476_00061-1	Cluster 1
s_008um_00149_00583-1	Cluster 1
s_008um_00537_00282-1	Cluster 2
s_008um_00435_00165-1	Cluster 2
s_008um_00348_00351-1	Cluster 1
s_008um_00637_00276-1	Cluster 1
s_008um_00314_00033-1	Cluster 2
s_008um_00337_00460-1	Cluster 2
s_008um_00656_00112-1	Cluster 1
s_008um_00466_00446-1	Cluster 1
s_008um_00400_00081-1	Cluster 1
s_008um_00785_00357-1	Cluster 1
s_008um_00211_00346-1	Cluster 1
s_008um_00467_00367-1	Cluster 2
s_008um_00136_00253-1	Cluster 2
s_008um_00197_00623-1	Cluster 2
s_008um_00203_00229-1	Cluster 1
s_008um_00314_00404-1	Cluster 2
s_008um_00321_00243-1	Cluster 2
s_008um_00440_00445-1	Cluster 2
s_008um_00745_00375-1	Cluster 1
s_008um_00644_00177-1	Cluster 1
s_008um_00308_00554-1	Cluster 1
s_008um_00602_00460-1	Cluster 1
s_008um_00283_00557-1	Cluster 1
s_008um_00186_00004-1	Cluster 1
s_008um_00514_00392-1	Cluster 1
s_008um_00477_00556-1	Cluster 1
s_008um_00545_00135-1	Cluster 2
s_008um_00204_00307-1	Cluster 2
s_008um_00157_00053-1	Cluster 1
s_008um_00619_00499-1	Cluster 1
s_008um_00700_00213-1	Cluster 1
s_008um_00247_00575-1	Cluster 2
s_008um_00361_00389-1	Cluster 1
s_008um_00157_00396-1	Cluster 1
s_008um_00478_00006-1	Cluster 1
s_008um_00541_00639-1	Cluster 1
s_008um_00240_00017-1	Cluster 2
s_008um_00040_00391-1	Cluster 1
s_008um_00671_00088-1	Cluster 1
s_008um_00213_00465-1	Cluster 2
s_008um_00705_00327-1	Cluster 1
s_008um_00704_00272-1	Cluster 1
s_008um_00099_00502-1	Cluster 1
s_008um_00101_00314-1	Cluster 2
s_008um_00473_00390-1	Cluster 2
s_008um_00603_00398-1	Cluster 1
s_008um_00002_00233-1	Cluster 2
s_008um_00469_00579-1	Cluster 1
s_008um_00066_00475-1	Cluster 2
s_008um_00273_00442-1	Cluster 1
s_008um_00628_00644-1	Cluster 1
s_008um_00180_00001-1	Cluster 2
s_008um_00610_00323-1	Cluster 1
s_008um_00124_00284-1	Cluster 2
s_008um_00400_00316-1	Cluster 1
s_008um_00505_00051-1	Cluster 1
s_008um_00224_00103-1	Cluster 2
s_008um_00327_00157-1	Cluster 1
s_008um_00756_00412-1	Cluster 1
s_008um_00037_00149-1	Cluster 2
s_008um_00072_00072-1	Cluster 1
s_008um_00788_00190-1	Cluster 1
s_008um_00586_00331-1	Cluster 2
s_008um_00334_00465-1	Cluster 1
s_008um_00723_00630-1	Cluster 1
s_008um_00356_00071-1	Cluster 2
s_008um_00431_00586-1	Cluster 1
s_008um_00286_00290-1	Cluster 2
s_008um_00215_00216-1	Cluster 2
s_008um_00605_00357-1	Cluster 1
s_008um_00397_00515-1	Cluster 1
s_008um_00781_00565-1	Cluster 1
s_008um_00070_00036-1	Cluster 1
s_008um_00056_00373-1	Cluster 2
s_008um_00257_00129-1	Cluster 2
s_008um_00253_00116-1	Cluster 2
s_008um_00158_00139-1	Cluster 2
s_008um_00134_00395-1	Cluster 1
s_008um_00527_00578-1	Cluster 1
s_008um_00635_00533-1	Cluster 1
s_008um_00015_00465-1	Cluster 2
s_008um_00243_00385-1	Cluster 2
s_008um_00782_00236-1	Cluster 1
s_008um_00196_00150-1	Cluster 2
s_008um_00102_00576-1	Cluster 2
s_008um_00277_00409-1	Cluster 2
s_008um_00808_00576-1	Cluster 1
s_008um_00404_00331-1	Cluster 1
s_008um_00492_00286-1	Cluster 2
s_008um_00566_00148-1	Cluster 2
s_008um_00401_00283-1	Cluster 1
s_008um_00697_00440-1	Cluster 1
s_008um_00621_00499-1	Cluster 1
s_008um_00581_00066-1	Cluster 1
s_008um_00221_00572-1	Cluster 2
s_008um_00795_00353-1	Cluster 1
s_008um_00503_00496-1	Cluster 1
s_008um_00801_00087-1	Cluster 1
s_008um_00717_00260-1	Cluster 1
s_008um_00827_00009-1	Cluster 1
s_008um_00131_00324-1	Cluster 1
s_008um_00758_00468-1	Cluster 1
s_008um_00102_00624-1	Cluster 2
s_008um_00269_00245-1	Cluster 2
s_008um_00059_00446-1	Cluster 2
s_008um_00168_00513-1	Cluster 1
s_008um_00740_00056-1	Cluster 1
s_008um_00361_00432-1	Cluster 2
s_008um_00116_00072-1	Cluster 2
s_008um_00738_00662-1	Cluster 1
s_008um_00147_00274-1	Cluster 2
s_008um_00189_00015-1	Cluster 2
s_008um_00152_00229-1	Cluster 2
s_008um_00603_00103-1	Cluster 1
s_008um_00298_00037-1	Cluster 2
s_008um_00709_00107-1	Cluster 1
s_008um_00572_00067-1	Cluster 1
s_008um_00181_00063-1	Cluster 2
s_008um_00764_00028-1	Cluster 1
s_008um_00781_00151-1	Cluster 1
s_008um_00777_00032-1	Cluster 1
s_008um_00180_00409-1	Cluster 2
s_008um_00334_00226-1	Cluster 2
s_008um_00430_00438-1	Cluster 1
s_008um_00777_00594-1	Cluster 1
s_008um_00371_00298-1	Cluster 1
s_008um_00393_00211-1	Cluster 2
s_008um_00234_00210-1	Cluster 2
s_008um_00331_00019-1	Cluster 2
s_008um_00345_00122-1	Cluster 2
s_008um_00116_00149-1	Cluster 2
s_008um_00730_00678-1	Cluster 1
s_008um_00679_00328-1	Cluster 1
s_008um_00648_00261-1	Cluster 1
s_008um_00370_00456-1	Cluster 1
s_008um_00659_00455-1	Cluster 1
s_008um_00762_00526-1	Cluster 1
s_008um_00696_00434-1	Cluster 1
s_008um_00605_00482-1	Cluster 1
s_008um_00049_00206-1	Cluster 2
s_008um_00811_00367-1	Cluster 1
s_008um_00319_00492-1	Cluster 1
s_008um_00835_00337-1	Cluster 1
s_008um_00745_00276-1	Cluster 1
s_008um_00497_00049-1	Cluster 1
s_008um_00378_00293-1	Cluster 1
s_008um_00343_00321-1	Cluster 1
s_008um_00422_00098-1	Cluster 1
s_008um_00044_00465-1	Cluster 1
s_008um_00777_00049-1	Cluster 1
s_008um_00787_00213-1	Cluster 1
s_008um_00178_00145-1	Cluster 2
s_008um_00273_00104-1	Cluster 2
s_008um_00687_00338-1	Cluster 1
s_008um_00508_00654-1	Cluster 1
s_008um_00067_00352-1	Cluster 2
s_008um_00763_00418-1	Cluster 1
s_008um_00746_00418-1	Cluster 1
s_008um_00746_00034-1	Cluster 1
s_008um_00620_00325-1	Cluster 1
s_008um_00040_00463-1	Cluster 2
s_008um_00703_00475-1	Cluster 1
s_008um_00681_00036-1	Cluster 1
s_008um_00422_00100-1	Cluster 1
s_008um_00090_00153-1	Cluster 2
s_008um_00714_00305-1	Cluster 1
s_008um_00449_00442-1	Cluster 1
s_008um_00009_00305-1	Cluster 2
s_008um_00468_00422-1	Cluster 1
s_008um_00755_00602-1	Cluster 1
s_008um_00227_00390-1	Cluster 1
s_008um_00041_00582-1	Cluster 1
s_008um_00300_00041-1	Cluster 1
s_008um_00458_00485-1	Cluster 1
s_008um_00439_00184-1	Cluster 2
s_008um_00297_00642-1	Cluster 1
s_008um_00434_00247-1	Cluster 2
s_008um_00125_00282-1	Cluster 2
s_008um_00047_00078-1	Cluster 2
s_008um_00334_00041-1	Cluster 2
s_008um_00776_00703-1	Cluster 1
s_008um_00411_00130-1	Cluster 2
s_008um_00114_00605-1	Cluster 1
s_008um_00029_00442-1	Cluster 2
s_008um_00705_00245-1	Cluster 1
s_008um_00630_00211-1	Cluster 2
s_008um_00465_00027-1	Cluster 1
s_008um_00235_00382-1	Cluster 1
s_008um_00709_00122-1	Cluster 2
s_008um_00361_00579-1	Cluster 1
s_008um_00153_00583-1	Cluster 2
s_008um_00391_00599-1	Cluster 1
s_008um_00307_00519-1	Cluster 1
s_008um_00610_00576-1	Cluster 1
s_008um_00440_00590-1	Cluster 1
s_008um_00326_00320-1	Cluster 1
s_008um_00547_00426-1	Cluster 1
s_008um_00695_00224-1	Cluster 1
s_008um_00203_00397-1	Cluster 1
s_008um_00191_00513-1	Cluster 1
s_008um_00400_00322-1	Cluster 2
s_008um_00222_00541-1	Cluster 1
s_008um_00091_00328-1	Cluster 2
s_008um_00417_00250-1	Cluster 2
s_008um_00206_00249-1	Cluster 1
s_008um_00597_00092-1	Cluster 1
s_008um_00552_00052-1	Cluster 1
s_008um_00673_00648-1	Cluster 1
s_008um_00336_00477-1	Cluster 1
s_008um_00085_00227-1	Cluster 2
s_008um_00719_00155-1	Cluster 1
s_008um_00331_00182-1	Cluster 2
s_008um_00155_00213-1	Cluster 2
s_008um_00636_00591-1	Cluster 1
s_008um_00474_00006-1	Cluster 1
s_008um_00389_00107-1	Cluster 1
s_008um_00704_00227-1	Cluster 1
s_008um_00064_00529-1	Cluster 2
s_008um_00031_00141-1	Cluster 2
s_008um_00598_00335-1	Cluster 1
s_008um_00064_00021-1	Cluster 1
s_008um_00396_00402-1	Cluster 2
s_008um_00555_00215-1	Cluster 2
s_008um_00009_00258-1	Cluster 1
s_008um_00198_00258-1	Cluster 2
s_008um_00407_00084-1	Cluster 1
s_008um_00096_00232-1	Cluster 2
s_008um_00606_00167-1	Cluster 1
s_008um_00040_00567-1	Cluster 2
s_008um_00751_00402-1	Cluster 1
s_008um_00639_00440-1	Cluster 1
s_008um_00183_00328-1	Cluster 1
s_008um_00658_00639-1	Cluster 1
s_008um_00196_00673-1	Cluster 1
s_008um_00267_00057-1	Cluster 2
s_008um_00673_00344-1	Cluster 1
s_008um_00828_00425-1	Cluster 1
s_008um_00546_00194-1	Cluster 2
s_008um_00344_00610-1	Cluster 1
s_008um_00550_00619-1	Cluster 1
s_008um_00498_00092-1	Cluster 2
s_008um_00347_00152-1	Cluster 1
s_008um_00177_00412-1	Cluster 2
s_008um_00683_00535-1	Cluster 1
s_008um_00713_00273-1	Cluster 1
s_008um_00309_00140-1	Cluster 2
s_008um_00367_00288-1	Cluster 2
s_008um_00503_00161-1	Cluster 2
s_008um_00501_00358-1	Cluster 1
s_008um_00406_00191-1	Cluster 1
s_008um_00685_00597-1	Cluster 1
s_008um_00124_00300-1	Cluster 2
s_008um_00824_00351-1	Cluster 1
s_008um_00285_00629-1	Cluster 2
s_008um_00047_00039-1	Cluster 2
s_008um_00020_00329-1	Cluster 2
s_008um_00313_00525-1	Cluster 1
s_008um_00696_00562-1	Cluster 1
s_008um_00509_00153-1	Cluster 2
s_008um_00662_00026-1	Cluster 1
s_008um_00177_00160-1	Cluster 2
s_008um_00720_00223-1	Cluster 1
s_008um_00798_00351-1	Cluster 1
s_008um_00741_00223-1	Cluster 1
s_008um_00604_00170-1	Cluster 1
s_008um_00435_00062-1	Cluster 1
s_008um_00353_00019-1	Cluster 2
s_008um_00718_00572-1	Cluster 1
s_008um_00713_00518-1	Cluster 1
s_008um_00788_00469-1	Cluster 1
s_008um_00063_00259-1	Cluster 2
s_008um_00784_00391-1	Cluster 1
s_008um_00423_00592-1	Cluster 1
s_008um_00588_00198-1	Cluster 1
s_008um_00420_00544-1	Cluster 1
s_008um_00815_00012-1	Cluster 1
s_008um_00094_00226-1	Cluster 2
s_008um_00449_00117-1	Cluster 2
s_008um_00434_00583-1	Cluster 1
s_008um_00528_00636-1	Cluster 1
s_008um_00680_00271-1	Cluster 1
s_008um_00598_00648-1	Cluster 1
s_008um_00664_00130-1	Cluster 1
s_008um_00308_00294-1	Cluster 2
s_008um_00628_00202-1	Cluster 2
s_008um_00807_00686-1	Cluster 1
s_008um_00754_00382-1	Cluster 1
s_008um_00603_00134-1	Cluster 1
s_008um_00231_00486-1	Cluster 1
s_008um_00177_00153-1	Cluster 2
s_008um_00791_00246-1	Cluster 1
s_008um_00217_00099-1	Cluster 2
s_008um_00025_00245-1	Cluster 2
s_008um_00300_00012-1	Cluster 2
s_008um_00207_00113-1	Cluster 2
s_008um_00331_00416-1	Cluster 2
s_008um_00783_00118-1	Cluster 1
s_008um_00375_00439-1	Cluster 2
s_008um_00383_00325-1	Cluster 2
s_008um_00043_00119-1	Cluster 2
s_008um_00072_00220-1	Cluster 2
s_008um_00494_00190-1	Cluster 2
s_008um_00309_00075-1	Cluster 1
s_008um_00078_00471-1	Cluster 2
s_008um_00611_00599-1	Cluster 1
s_008um_00768_00206-1	Cluster 1
s_008um_00120_00337-1	Cluster 1
s_008um_00565_00612-1	Cluster 1
s_008um_00509_00255-1	Cluster 1
s_008um_00181_00520-1	Cluster 1
s_008um_00715_00696-1	Cluster 1
s_008um_00382_00398-1	Cluster 2
s_008um_00422_00022-1	Cluster 2
s_008um_00572_00032-1	Cluster 1
s_008um_00281_00402-1	Cluster 1
s_008um_00616_00502-1	Cluster 1
s_008um_00174_00129-1	Cluster 2
s_008um_00711_00152-1	Cluster 1
s_008um_00731_00198-1	Cluster 1
s_008um_00149_00213-1	Cluster 2
s_008um_00319_00608-1	Cluster 1
s_008um_00391_00185-1	Cluster 2
s_008um_00265_00500-1	Cluster 1
s_008um_00229_00136-1	Cluster 2
s_008um_00701_00529-1	Cluster 1
s_008um_00814_00515-1	Cluster 1
s_008um_00244_00076-1	Cluster 2
s_008um_00220_00159-1	Cluster 2
s_008um_00349_00087-1	Cluster 2
s_008um_00293_00534-1	Cluster 1
s_008um_00630_00685-1	Cluster 1
s_008um_00824_00075-1	Cluster 1
s_008um_00423_00545-1	Cluster 1
s_008um_00285_00230-1	Cluster 2
s_008um_00232_00252-1	Cluster 2
s_008um_00547_00485-1	Cluster 1
s_008um_00739_00257-1	Cluster 1
s_008um_00298_00186-1	Cluster 2
s_008um_00382_00213-1	Cluster 1
s_008um_00616_00490-1	Cluster 1
s_008um_00502_00466-1	Cluster 1
s_008um_00620_00329-1	Cluster 1
s_008um_00727_00296-1	Cluster 1
s_008um_00355_00298-1	Cluster 1
s_008um_00457_00497-1	Cluster 1
s_008um_00185_00464-1	Cluster 2
s_008um_00561_00502-1	Cluster 1
s_008um_00059_00190-1	Cluster 2
s_008um_00466_00359-1	Cluster 2
s_008um_00778_00574-1	Cluster 1
s_008um_00759_00410-1	Cluster 1
s_008um_00168_00225-1	Cluster 2
s_008um_00090_00585-1	Cluster 2
s_008um_00744_00082-1	Cluster 1
s_008um_00655_00285-1	Cluster 1
s_008um_00256_00250-1	Cluster 2
s_008um_00365_00324-1	Cluster 1
s_008um_00254_00534-1	Cluster 1
s_008um_00645_00102-1	Cluster 1
s_008um_00215_00120-1	Cluster 2
s_008um_00449_00231-1	Cluster 2
s_008um_00178_00063-1	Cluster 2
s_008um_00615_00044-1	Cluster 1
s_008um_00039_00541-1	Cluster 2
s_008um_00612_00113-1	Cluster 1
s_008um_00428_00364-1	Cluster 2
s_008um_00804_00381-1	Cluster 1
s_008um_00799_00029-1	Cluster 1
s_008um_00759_00686-1	Cluster 1
s_008um_00142_00518-1	Cluster 1
s_008um_00175_00569-1	Cluster 1
s_008um_00139_00204-1	Cluster 2
s_008um_00584_00132-1	Cluster 2
s_008um_00089_00473-1	Cluster 2
s_008um_00577_00587-1	Cluster 1
s_008um_00264_00287-1	Cluster 1
s_008um_00239_00531-1	Cluster 1
s_008um_00011_00502-1	Cluster 1
s_008um_00029_00053-1	Cluster 2
s_008um_00148_00617-1	Cluster 2
s_008um_00809_00058-1	Cluster 1
s_008um_00575_00239-1	Cluster 2
s_008um_00297_00215-1	Cluster 1
s_008um_00125_00245-1	Cluster 2
s_008um_00208_00086-1	Cluster 1
s_008um_00695_00643-1	Cluster 1
s_008um_00721_00649-1	Cluster 1
s_008um_00683_00054-1	Cluster 1
s_008um_00396_00015-1	Cluster 2
s_008um_00204_00540-1	Cluster 1
s_008um_00630_00040-1	Cluster 1
s_008um_00562_00267-1	Cluster 2
s_008um_00427_00450-1	Cluster 1
s_008um_00440_00033-1	Cluster 1
s_008um_00436_00611-1	Cluster 1
s_008um_00147_00039-1	Cluster 2
s_008um_00169_00168-1	Cluster 2
s_008um_00833_00560-1	Cluster 1
s_008um_00454_00381-1	Cluster 1
s_008um_00121_00290-1	Cluster 2
s_008um_00658_00291-1	Cluster 1
s_008um_00251_00058-1	Cluster 1
s_008um_00461_00021-1	Cluster 1
s_008um_00535_00262-1	Cluster 2
s_008um_00596_00157-1	Cluster 2
s_008um_00397_00127-1	Cluster 1
s_008um_00004_00179-1	Cluster 2
s_008um_00301_00199-1	Cluster 2
s_008um_00417_00381-1	Cluster 1
s_008um_00577_00592-1	Cluster 1
s_008um_00285_00449-1	Cluster 1
s_008um_00292_00032-1	Cluster 2
s_008um_00416_00432-1	Cluster 1
s_008um_00227_00614-1	Cluster 2
s_008um_00680_00234-1	Cluster 1
s_008um_00795_00565-1	Cluster 1
s_008um_00290_00587-1	Cluster 1
s_008um_00137_00131-1	Cluster 2
s_008um_00788_00501-1	Cluster 1
s_008um_00493_00290-1	Cluster 2
s_008um_00747_00520-1	Cluster 1
s_008um_00356_00451-1	Cluster 2
s_008um_00729_00051-1	Cluster 1
s_008um_00657_00077-1	Cluster 1
s_008um_00568_00482-1	Cluster 1
s_008um_00036_00608-1	Cluster 1
s_008um_00445_00324-1	Cluster 2
s_008um_00794_00242-1	Cluster 1
s_008um_00586_00100-1	Cluster 1
s_008um_00694_00098-1	Cluster 2
s_008um_00414_00283-1	Cluster 2
s_008um_00233_00292-1	Cluster 2
s_008um_00779_00384-1	Cluster 1
s_008um_00587_00082-1	Cluster 1
s_008um_00802_00500-1	Cluster 1
s_008um_00365_00439-1	Cluster 2
s_008um_00744_00150-1	Cluster 1
s_008um_00311_00308-1	Cluster 1
s_008um_00157_00507-1	Cluster 1
s_008um_00716_00404-1	Cluster 1
s_008um_00599_00137-1	Cluster 1
s_008um_00729_00244-1	Cluster 1
s_008um_00708_00076-1	Cluster 1
s_008um_00063_00079-1	Cluster 2
s_008um_00409_00086-1	Cluster 1
s_008um_00447_00586-1	Cluster 1
s_008um_00420_00140-1	Cluster 2
s_008um_00334_00120-1	Cluster 2
s_008um_00264_00279-1	Cluster 2
s_008um_00769_00023-1	Cluster 1
s_008um_00776_00022-1	Cluster 1
s_008um_00060_00511-1	Cluster 2
s_008um_00830_00385-1	Cluster 1
s_008um_00446_00185-1	Cluster 2
s_008um_00835_00652-1	Cluster 1
s_008um_00335_00357-1	Cluster 1
s_008um_00118_00232-1	Cluster 2
s_008um_00343_00253-1	Cluster 2
s_008um_00043_00410-1	Cluster 1
s_008um_00092_00571-1	Cluster 2
s_008um_00662_00229-1	Cluster 1
s_008um_00583_00623-1	Cluster 1
s_008um_00720_00488-1	Cluster 1
s_008um_00587_00062-1	Cluster 1
s_008um_00056_00084-1	Cluster 2
s_008um_00223_00182-1	Cluster 2
s_008um_00333_00270-1	Cluster 2
s_008um_00114_00235-1	Cluster 2
s_008um_00817_00220-1	Cluster 1
s_008um_00132_00137-1	Cluster 2
s_008um_00726_00594-1	Cluster 1
s_008um_00499_00476-1	Cluster 1
s_008um_00724_00441-1	Cluster 1
s_008um_00626_00063-1	Cluster 1
s_008um_00804_00148-1	Cluster 1
s_008um_00681_00477-1	Cluster 1
s_008um_00208_00535-1	Cluster 1
s_008um_00073_00361-1	Cluster 2
s_008um_00606_00272-1	Cluster 2
s_008um_00096_00586-1	Cluster 2
s_008um_00443_00642-1	Cluster 1
s_008um_00769_00135-1	Cluster 1
s_008um_00243_00090-1	Cluster 2
s_008um_00240_00659-1	Cluster 2
s_008um_00453_00103-1	Cluster 2
s_008um_00761_00569-1	Cluster 1
s_008um_00205_00001-1	Cluster 2
s_008um_00806_00072-1	Cluster 1
s_008um_00337_00502-1	Cluster 1
s_008um_00464_00094-1	Cluster 2
s_008um_00728_00071-1	Cluster 1
s_008um_00169_00276-1	Cluster 2
s_008um_00073_00592-1	Cluster 2
s_008um_00151_00450-1	Cluster 1
s_008um_00175_00256-1	Cluster 2
s_008um_00509_00113-1	Cluster 2
s_008um_00047_00550-1	Cluster 1
s_008um_00642_00634-1	Cluster 1
s_008um_00769_00046-1	Cluster 1
s_008um_00456_00304-1	Cluster 2
s_008um_00476_00240-1	Cluster 2
s_008um_00221_00246-1	Cluster 2
s_008um_00239_00148-1	Cluster 2
s_008um_00185_00022-1	Cluster 2
s_008um_00149_00507-1	Cluster 1
s_008um_00515_00452-1	Cluster 1
s_008um_00574_00210-1	Cluster 1
s_008um_00335_00199-1	Cluster 2
s_008um_00370_00286-1	Cluster 2
s_008um_00282_00558-1	Cluster 1
s_008um_00698_00430-1	Cluster 1
s_008um_00730_00592-1	Cluster 1
s_008um_00777_00287-1	Cluster 1
s_008um_00437_00603-1	Cluster 1
s_008um_00229_00121-1	Cluster 2
s_008um_00201_00622-1	Cluster 1
s_008um_00570_00671-1	Cluster 1
s_008um_00189_00435-1	Cluster 2
s_008um_00633_00584-1	Cluster 1
s_008um_00298_00236-1	Cluster 1
s_008um_00244_00486-1	Cluster 2
s_008um_00645_00225-1	Cluster 1
s_008um_00479_00220-1	Cluster 1
s_008um_00388_00611-1	Cluster 1
s_008um_00740_00625-1	Cluster 1
s_008um_00202_00120-1	Cluster 2
s_008um_00604_00335-1	Cluster 1
s_008um_00674_00205-1	Cluster 1
s_008um_00658_00534-1	Cluster 1
s_008um_00598_00514-1	Cluster 1
s_008um_00618_00612-1	Cluster 1
s_008um_00787_00328-1	Cluster 1
s_008um_00273_00555-1	Cluster 1
s_008um_00662_00595-1	Cluster 1
s_008um_00181_00415-1	Cluster 2
s_008um_00386_00503-1	Cluster 1
s_008um_00236_00394-1	Cluster 2
s_008um_00135_00390-1	Cluster 2
s_008um_00383_00050-1	Cluster 1
s_008um_00691_00148-1	Cluster 1
s_008um_00116_00085-1	Cluster 2
s_008um_00659_00567-1	Cluster 1
s_008um_00765_00214-1	Cluster 1
s_008um_00376_00062-1	Cluster 2
s_008um_00160_00171-1	Cluster 2
s_008um_00633_00625-1	Cluster 1
s_008um_00812_00528-1	Cluster 1
s_008um_00192_00413-1	Cluster 1
s_008um_00541_00430-1	Cluster 1
s_008um_00047_00330-1	Cluster 2
s_008um_00813_00515-1	Cluster 1
s_008um_00507_00150-1	Cluster 2
s_008um_00187_00104-1	Cluster 2
s_008um_00596_00149-1	Cluster 1
s_008um_00566_00369-1	Cluster 2
s_008um_00825_00391-1	Cluster 1
s_008um_00113_00179-1	Cluster 2
s_008um_00020_00115-1	Cluster 2
s_008um_00775_00630-1	Cluster 1
s_008um_00304_00090-1	Cluster 2
s_008um_00303_00607-1	Cluster 1
s_008um_00448_00489-1	Cluster 1
s_008um_00132_00020-1	Cluster 2
s_008um_00425_00527-1	Cluster 1
s_008um_00338_00157-1	Cluster 2
s_008um_00720_00374-1	Cluster 1
s_008um_00376_00158-1	Cluster 1
s_008um_00720_00614-1	Cluster 1
s_008um_00652_00371-1	Cluster 1
s_008um_00271_00267-1	Cluster 2
s_008um_00175_00456-1	Cluster 2
s_008um_00789_00225-1	Cluster 1
s_008um_00288_00643-1	Cluster 2
s_008um_00500_00379-1	Cluster 2
s_008um_00668_00175-1	Cluster 1
s_008um_00559_00360-1	Cluster 1
s_008um_00169_00095-1	Cluster 2
s_008um_00795_00650-1	Cluster 1
s_008um_00370_00060-1	Cluster 2
s_008um_00226_00143-1	Cluster 2
s_008um_00772_00538-1	Cluster 1
s_008um_00824_00078-1	Cluster 1
s_008um_00491_00281-1	Cluster 1
s_008um_00545_00464-1	Cluster 1
s_008um_00554_00275-1	Cluster 2
s_008um_00463_00608-1	Cluster 1
s_008um_00557_00359-1	Cluster 1
s_008um_00031_00469-1	Cluster 2
s_008um_00791_00228-1	Cluster 1
s_008um_00175_00667-1	Cluster 1
s_008um_00457_00289-1	Cluster 2
s_008um_00261_00194-1	Cluster 2
s_008um_00222_00321-1	Cluster 2
s_008um_00112_00422-1	Cluster 2
s_008um_00748_00261-1	Cluster 1
s_008um_00800_00482-1	Cluster 1
s_008um_00171_00258-1	Cluster 2
s_008um_00664_00213-1	Cluster 1
s_008um_00507_00229-1	Cluster 2
s_008um_00205_00461-1	Cluster 2
s_008um_00438_00397-1	Cluster 1
s_008um_00385_00359-1	Cluster 2
s_008um_00206_00597-1	Cluster 1
s_008um_00004_00504-1	Cluster 1
s_008um_00204_00588-1	Cluster 1
s_008um_00212_00288-1	Cluster 2
s_008um_00106_00025-1	Cluster 1
s_008um_00024_00165-1	Cluster 2
s_008um_00516_00156-1	Cluster 1
s_008um_00023_00283-1	Cluster 2
s_008um_00702_00377-1	Cluster 1
s_008um_00325_00492-1	Cluster 1
s_008um_00011_00190-1	Cluster 2
s_008um_00770_00281-1	Cluster 1
s_008um_00657_00356-1	Cluster 1
s_008um_00799_00126-1	Cluster 1
s_008um_00133_00545-1	Cluster 1
s_008um_00052_00575-1	Cluster 2
s_008um_00091_00504-1	Cluster 2
s_008um_00313_00615-1	Cluster 1
s_008um_00551_00005-1	Cluster 2
s_008um_00389_00213-1	Cluster 2
s_008um_00015_00300-1	Cluster 2
s_008um_00052_00328-1	Cluster 2
s_008um_00438_00050-1	Cluster 1
s_008um_00414_00078-1	Cluster 1
s_008um_00676_00397-1	Cluster 1
s_008um_00101_00392-1	Cluster 2
s_008um_00345_00049-1	Cluster 2
s_008um_00181_00136-1	Cluster 2
s_008um_00012_00127-1	Cluster 1
s_008um_00518_00271-1	Cluster 1
s_008um_00662_00175-1	Cluster 1
s_008um_00396_00535-1	Cluster 1
s_008um_00147_00316-1	Cluster 2
s_008um_00378_00399-1	Cluster 2
s_008um_00381_00420-1	Cluster 1
s_008um_00376_00349-1	Cluster 1
s_008um_00333_00391-1	Cluster 2
s_008um_00174_00660-1	Cluster 2
s_008um_00547_00259-1	Cluster 1
s_008um_00543_00193-1	Cluster 1
s_008um_00075_00482-1	Cluster 2
s_008um_00124_00525-1	Cluster 1
s_008um_00464_00598-1	Cluster 1
s_008um_00708_00519-1	Cluster 1
s_008um_00422_00356-1	Cluster 2
s_008um_00173_00160-1	Cluster 2
s_008um_00436_00245-1	Cluster 2
s_008um_00121_00323-1	Cluster 2
s_008um_00668_00206-1	Cluster 1
s_008um_00499_00182-1	Cluster 1
s_008um_00239_00523-1	Cluster 1
s_008um_00516_00526-1	Cluster 1
s_008um_00673_00038-1	Cluster 1
s_008um_00040_00496-1	Cluster 2
s_008um_00786_00600-1	Cluster 1
s_008um_00615_00570-1	Cluster 1
s_008um_00750_00065-1	Cluster 1
s_008um_00330_00401-1	Cluster 1
s_008um_00660_00193-1	Cluster 1
s_008um_00807_00071-1	Cluster 1
s_008um_00352_00581-1	Cluster 1
s_008um_00474_00591-1	Cluster 1
s_008um_00412_00161-1	Cluster 2
s_008um_00074_00235-1	Cluster 1
s_008um_00360_00303-1	Cluster 1
s_008um_00030_00247-1	Cluster 1
s_008um_00799_00694-1	Cluster 1
s_008um_00357_00420-1	Cluster 2
s_008um_00187_00597-1	Cluster 2
s_008um_00662_00620-1	Cluster 1
s_008um_00806_00249-1	Cluster 1
s_008um_00124_00164-1	Cluster 2
s_008um_00271_00302-1	Cluster 2
s_008um_00339_00026-1	Cluster 2
s_008um_00330_00056-1	Cluster 1
s_008um_00252_00242-1	Cluster 2
s_008um_00117_00051-1	Cluster 1
s_008um_00705_00573-1	Cluster 1
s_008um_00314_00307-1	Cluster 2
s_008um_00667_00439-1	Cluster 1
s_008um_00201_00340-1	Cluster 2
s_008um_00677_00480-1	Cluster 1
s_008um_00095_00579-1	Cluster 1
s_008um_00747_00494-1	Cluster 1
s_008um_00256_00542-1	Cluster 1
s_008um_00634_00069-1	Cluster 1
s_008um_00813_00043-1	Cluster 1
s_008um_00123_00114-1	Cluster 2
s_008um_00501_00383-1	Cluster 1
s_008um_00452_00512-1	Cluster 1
s_008um_00679_00442-1	Cluster 1
s_008um_00247_00398-1	Cluster 2
s_008um_00709_00485-1	Cluster 1
s_008um_00684_00441-1	Cluster 1
s_008um_00562_00400-1	Cluster 1
s_008um_00263_00568-1	Cluster 2
s_008um_00618_00646-1	Cluster 1
s_008um_00409_00216-1	Cluster 1
s_008um_00111_00444-1	Cluster 2
s_008um_00258_00028-1	Cluster 2
s_008um_00754_00586-1	Cluster 1
s_008um_00707_00528-1	Cluster 1
s_008um_00517_00101-1	Cluster 2
s_008um_00141_00558-1	Cluster 2
s_008um_00499_00439-1	Cluster 1
s_008um_00473_00199-1	Cluster 1
s_008um_00303_00016-1	Cluster 2
s_008um_00672_00287-1	Cluster 1
s_008um_00031_00244-1	Cluster 2
s_008um_00815_00105-1	Cluster 1
s_008um_00229_00306-1	Cluster 1
s_008um_00151_00153-1	Cluster 2
s_008um_00155_00427-1	Cluster 2
s_008um_00484_00024-1	Cluster 1
s_008um_00502_00348-1	Cluster 1
s_008um_00220_00610-1	Cluster 2
s_008um_00366_00166-1	Cluster 1
s_008um_00304_00118-1	Cluster 2
s_008um_00049_00225-1	Cluster 2
s_008um_00342_00131-1	Cluster 1
s_008um_00012_00045-1	Cluster 1
s_008um_00611_00226-1	Cluster 2
s_008um_00597_00280-1	Cluster 2
s_008um_00378_00319-1	Cluster 1
s_008um_00586_00332-1	Cluster 2
s_008um_00778_00534-1	Cluster 1
s_008um_00271_00439-1	Cluster 2
s_008um_00071_00349-1	Cluster 1
s_008um_00156_00327-1	Cluster 1
s_008um_00122_00199-1	Cluster 2
s_008um_00073_00409-1	Cluster 1
s_008um_00550_00464-1	Cluster 1
s_008um_00220_00399-1	Cluster 2
s_008um_00141_00266-1	Cluster 2
s_008um_00530_00291-1	Cluster 1
s_008um_00825_00299-1	Cluster 1
s_008um_00072_00229-1	Cluster 1
s_008um_00679_00520-1	Cluster 1
s_008um_00554_00131-1	Cluster 2
s_008um_00359_00213-1	Cluster 2
s_008um_00559_00172-1	Cluster 2
s_008um_00382_00479-1	Cluster 1
s_008um_00251_00021-1	Cluster 2
s_008um_00714_00280-1	Cluster 1
s_008um_00100_00225-1	Cluster 2
s_008um_00314_00274-1	Cluster 1
s_008um_00818_00618-1	Cluster 1
s_008um_00829_00598-1	Cluster 1
s_008um_00547_00493-1	Cluster 1
s_008um_00329_00177-1	Cluster 2
s_008um_00143_00504-1	Cluster 1
s_008um_00697_00443-1	Cluster 1
s_008um_00629_00581-1	Cluster 1
s_008um_00632_00606-1	Cluster 1
s_008um_00400_00376-1	Cluster 1
s_008um_00043_00270-1	Cluster 2
s_008um_00766_00115-1	Cluster 1
s_008um_00166_00158-1	Cluster 2
s_008um_00554_00260-1	Cluster 1
s_008um_00480_00483-1	Cluster 1
s_008um_00466_00477-1	Cluster 1
s_008um_00685_00501-1	Cluster 1
s_008um_00561_00441-1	Cluster 1
s_008um_00142_00203-1	Cluster 2
s_008um_00476_00157-1	Cluster 2
s_008um_00276_00478-1	Cluster 1
s_008um_00559_00400-1	Cluster 1
s_008um_00797_00057-1	Cluster 1
s_008um_00458_00131-1	Cluster 1
s_008um_00492_00469-1	Cluster 1
s_008um_00138_00404-1	Cluster 1
s_008um_00744_00427-1	Cluster 1
s_008um_00195_00561-1	Cluster 2
s_008um_00498_00487-1	Cluster 1
s_008um_00516_00336-1	Cluster 1
s_008um_00574_00658-1	Cluster 1
s_008um_00642_00270-1	Cluster 1
s_008um_00376_00002-1	Cluster 2
s_008um_00571_00119-1	Cluster 1
s_008um_00204_00309-1	Cluster 2
s_008um_00377_00514-1	Cluster 1
s_008um_00440_00288-1	Cluster 2
s_008um_00584_00150-1	Cluster 1
s_008um_00435_00087-1	Cluster 1
s_008um_00026_00331-1	Cluster 2
s_008um_00489_00318-1	Cluster 2
s_008um_00631_00402-1	Cluster 1
s_008um_00561_00648-1	Cluster 1
s_008um_00836_00510-1	Cluster 1
s_008um_00750_00079-1	Cluster 1
s_008um_00063_00603-1	Cluster 1
s_008um_00273_00618-1	Cluster 2
s_008um_00740_00586-1	Cluster 1
s_008um_00415_00041-1	Cluster 2
s_008um_00097_00035-1	Cluster 1
s_008um_00792_00381-1	Cluster 1
s_008um_00400_00061-1	Cluster 2
s_008um_00268_00066-1	Cluster 1
s_008um_00599_00652-1	Cluster 1
s_008um_00069_00480-1	Cluster 2
s_008um_00722_00181-1	Cluster 1
s_008um_00113_00417-1	Cluster 2
s_008um_00262_00221-1	Cluster 2
s_008um_00443_00568-1	Cluster 1
s_008um_00823_00408-1	Cluster 1
s_008um_00706_00589-1	Cluster 1
s_008um_00747_00583-1	Cluster 1
s_008um_00033_00141-1	Cluster 2
s_008um_00137_00081-1	Cluster 2
s_008um_00615_00334-1	Cluster 1
s_008um_00057_00618-1	Cluster 2
s_008um_00225_00618-1	Cluster 2
s_008um_00234_00519-1	Cluster 1
s_008um_00613_00479-1	Cluster 1
s_008um_00272_00571-1	Cluster 2
s_008um_00413_00578-1	Cluster 1
s_008um_00309_00541-1	Cluster 1
s_008um_00729_00134-1	Cluster 1
s_008um_00304_00079-1	Cluster 2
s_008um_00317_00379-1	Cluster 1
s_008um_00193_00379-1	Cluster 1
s_008um_00697_00474-1	Cluster 1
s_008um_00711_00195-1	Cluster 1
s_008um_00344_00468-1	Cluster 2
s_008um_00381_00603-1	Cluster 1
s_008um_00491_00231-1	Cluster 1
s_008um_00213_00050-1	Cluster 2
s_008um_00115_00606-1	Cluster 1
s_008um_00109_00282-1	Cluster 2
s_008um_00796_00550-1	Cluster 1
s_008um_00831_00455-1	Cluster 1
s_008um_00754_00481-1	Cluster 1
s_008um_00467_00569-1	Cluster 1
s_008um_00699_00547-1	Cluster 1
s_008um_00540_00496-1	Cluster 1
s_008um_00764_00327-1	Cluster 1
s_008um_00224_00016-1	Cluster 2
s_008um_00466_00124-1	Cluster 1
s_008um_00589_00600-1	Cluster 1
s_008um_00672_00184-1	Cluster 1
s_008um_00571_00568-1	Cluster 1
s_008um_00458_00344-1	Cluster 2
s_008um_00694_00577-1	Cluster 1
s_008um_00306_00551-1	Cluster 1
s_008um_00729_00168-1	Cluster 1
s_008um_00334_00388-1	Cluster 1
s_008um_00705_00639-1	Cluster 1
s_008um_00081_00511-1	Cluster 1
s_008um_00318_00111-1	Cluster 2
s_008um_00099_00416-1	Cluster 1
s_008um_00139_00498-1	Cluster 1
s_008um_00476_00285-1	Cluster 2
s_008um_00398_00495-1	Cluster 1
s_008um_00410_00001-1	Cluster 1
s_008um_00097_00444-1	Cluster 2
s_008um_00548_00534-1	Cluster 1
s_008um_00230_00111-1	Cluster 2
s_008um_00317_00373-1	Cluster 1
s_008um_00550_00224-1	Cluster 2
s_008um_00167_00405-1	Cluster 2
s_008um_00046_00517-1	Cluster 2
s_008um_00232_00406-1	Cluster 1
s_008um_00780_00371-1	Cluster 1
s_008um_00573_00302-1	Cluster 2
s_008um_00680_00133-1	Cluster 1
s_008um_00820_00667-1	Cluster 1
s_008um_00062_00256-1	Cluster 2
s_008um_00290_00018-1	Cluster 2
s_008um_00144_00441-1	Cluster 1
s_008um_00100_00435-1	Cluster 2
s_008um_00218_00470-1	Cluster 2
s_008um_00593_00183-1	Cluster 1
s_008um_00059_00574-1	Cluster 2
s_008um_00717_00437-1	Cluster 1
s_008um_00515_00472-1	Cluster 1
s_008um_00130_00189-1	Cluster 2
s_008um_00816_00054-1	Cluster 1
s_008um_00305_00669-1	Cluster 1
s_008um_00251_00260-1	Cluster 2
s_008um_00637_00667-1	Cluster 1
s_008um_00600_00564-1	Cluster 1
s_008um_00098_00264-1	Cluster 1
s_008um_00632_00494-1	Cluster 1
s_008um_00556_00091-1	Cluster 1
s_008um_00063_00163-1	Cluster 2
s_008um_00575_00013-1	Cluster 2
s_008um_00553_00460-1	Cluster 1
s_008um_00586_00063-1	Cluster 1
s_008um_00133_00617-1	Cluster 1
s_008um_00124_00193-1	Cluster 2
s_008um_00444_00475-1	Cluster 1
s_008um_00413_00077-1	Cluster 1
s_008um_00494_00236-1	Cluster 2
s_008um_00359_00057-1	Cluster 2
s_008um_00450_00235-1	Cluster 2
s_008um_00623_00103-1	Cluster 1
s_008um_00342_00406-1	Cluster 2
s_008um_00425_00041-1	Cluster 2
s_008um_00021_00333-1	Cluster 1
s_008um_00188_00056-1	Cluster 2
s_008um_00386_00123-1	Cluster 1
s_008um_00714_00086-1	Cluster 1
s_008um_00033_00417-1	Cluster 1
s_008um_00569_00560-1	Cluster 1
s_008um_00086_00264-1	Cluster 2
s_008um_00539_00172-1	Cluster 1
s_008um_00805_00036-1	Cluster 1
s_008um_00506_00138-1	Cluster 2
s_008um_00438_00207-1	Cluster 2
s_008um_00830_00176-1	Cluster 1
s_008um_00632_00009-1	Cluster 1
s_008um_00330_00155-1	Cluster 1
s_008um_00137_00639-1	Cluster 1
s_008um_00828_00041-1	Cluster 1
s_008um_00433_00397-1	Cluster 1
s_008um_00697_00352-1	Cluster 1
s_008um_00605_00546-1	Cluster 1
s_008um_00242_00258-1	Cluster 2
s_008um_00331_00549-1	Cluster 1
s_008um_00401_00502-1	Cluster 1
s_008um_00616_00533-1	Cluster 1
s_008um_00355_00345-1	Cluster 2
s_008um_00072_00509-1	Cluster 2
s_008um_00038_00492-1	Cluster 1
s_008um_00465_00073-1	Cluster 1
s_008um_00224_00122-1	Cluster 2
s_008um_00176_00498-1	Cluster 1
s_008um_00239_00443-1	Cluster 1
s_008um_00275_00296-1	Cluster 2
s_008um_00136_00422-1	Cluster 2
s_008um_00683_00350-1	Cluster 1
s_008um_00051_00317-1	Cluster 2
s_008um_00352_00421-1	Cluster 1
s_008um_00221_00584-1	Cluster 2
s_008um_00764_00486-1	Cluster 1
s_008um_00361_00027-1	Cluster 2
s_008um_00267_00668-1	Cluster 1
s_008um_00750_00530-1	Cluster 1
s_008um_00194_00406-1	Cluster 2
s_008um_00395_00219-1	Cluster 2
s_008um_00573_00658-1	Cluster 1
s_008um_00432_00450-1	Cluster 1
s_008um_00472_00296-1	Cluster 2
s_008um_00641_00670-1	Cluster 1
s_008um_00204_00351-1	Cluster 1
s_008um_00214_00372-1	Cluster 1
s_008um_00441_00637-1	Cluster 1
s_008um_00759_00066-1	Cluster 1
s_008um_00548_00390-1	Cluster 1
s_008um_00777_00626-1	Cluster 1
s_008um_00817_00027-1	Cluster 1
s_008um_00515_00082-1	Cluster 1
s_008um_00192_00233-1	Cluster 2
s_008um_00240_00575-1	Cluster 2
s_008um_00133_00345-1	Cluster 2
s_008um_00610_00251-1	Cluster 1
s_008um_00708_00254-1	Cluster 1
s_008um_00266_00470-1	Cluster 2
s_008um_00731_00004-1	Cluster 1
s_008um_00757_00004-1	Cluster 1
s_008um_00138_00520-1	Cluster 1
s_008um_00771_00324-1	Cluster 1
s_008um_00663_00581-1	Cluster 1
s_008um_00492_00650-1	Cluster 1
s_008um_00215_00510-1	Cluster 1
s_008um_00598_00360-1	Cluster 1
s_008um_00277_00159-1	Cluster 1
s_008um_00191_00122-1	Cluster 2
s_008um_00182_00508-1	Cluster 1
s_008um_00031_00105-1	Cluster 2
s_008um_00157_00137-1	Cluster 2
s_008um_00120_00485-1	Cluster 1
s_008um_00747_00016-1	Cluster 1
s_008um_00763_00435-1	Cluster 1
s_008um_00751_00259-1	Cluster 1
s_008um_00826_00558-1	Cluster 1
s_008um_00683_00131-1	Cluster 1
s_008um_00466_00470-1	Cluster 1
s_008um_00492_00125-1	Cluster 2
s_008um_00432_00285-1	Cluster 1
s_008um_00115_00558-1	Cluster 2
s_008um_00599_00094-1	Cluster 1
s_008um_00551_00036-1	Cluster 1
s_008um_00671_00658-1	Cluster 1
s_008um_00649_00277-1	Cluster 1
s_008um_00595_00563-1	Cluster 1
s_008um_00362_00068-1	Cluster 2
s_008um_00135_00308-1	Cluster 2
s_008um_00627_00520-1	Cluster 1
s_008um_00681_00047-1	Cluster 1
s_008um_00450_00142-1	Cluster 1
s_008um_00493_00512-1	Cluster 1
s_008um_00801_00695-1	Cluster 1
s_008um_00711_00585-1	Cluster 1
s_008um_00806_00235-1	Cluster 1
s_008um_00641_00115-1	Cluster 1
s_008um_00822_00639-1	Cluster 1
s_008um_00192_00335-1	Cluster 2
s_008um_00712_00364-1	Cluster 1
s_008um_00096_00596-1	Cluster 1
s_008um_00692_00243-1	Cluster 1
s_008um_00115_00134-1	Cluster 2
s_008um_00520_00076-1	Cluster 1
s_008um_00539_00550-1	Cluster 1
s_008um_00231_00400-1	Cluster 1
s_008um_00543_00281-1	Cluster 1
s_008um_00533_00070-1	Cluster 1
s_008um_00768_00514-1	Cluster 1
s_008um_00631_00357-1	Cluster 1
s_008um_00086_00619-1	Cluster 2
s_008um_00605_00053-1	Cluster 1
s_008um_00558_00074-1	Cluster 1
s_008um_00294_00417-1	Cluster 2
s_008um_00391_00616-1	Cluster 1
s_008um_00702_00524-1	Cluster 1
s_008um_00688_00615-1	Cluster 1
s_008um_00344_00097-1	Cluster 2
s_008um_00454_00086-1	Cluster 1
s_008um_00466_00347-1	Cluster 2
s_008um_00228_00166-1	Cluster 2
s_008um_00599_00526-1	Cluster 1
s_008um_00405_00385-1	Cluster 2
s_008um_00496_00322-1	Cluster 2
s_008um_00091_00508-1	Cluster 2
s_008um_00260_00659-1	Cluster 2
s_008um_00357_00020-1	Cluster 2
s_008um_00797_00393-1	Cluster 1
s_008um_00499_00353-1	Cluster 1
s_008um_00116_00475-1	Cluster 2
s_008um_00338_00104-1	Cluster 2
s_008um_00409_00458-1	Cluster 1
s_008um_00664_00507-1	Cluster 1
s_008um_00462_00199-1	Cluster 2
s_008um_00772_00663-1	Cluster 1
s_008um_00660_00668-1	Cluster 1
s_008um_00451_00458-1	Cluster 1
s_008um_00697_00507-1	Cluster 1
s_008um_00483_00453-1	Cluster 1
s_008um_00530_00059-1	Cluster 1
s_008um_00732_00027-1	Cluster 1
s_008um_00421_00026-1	Cluster 2
s_008um_00832_00051-1	Cluster 1
s_008um_00420_00204-1	Cluster 1
s_008um_00507_00130-1	Cluster 1
s_008um_00445_00017-1	Cluster 1
s_008um_00441_00384-1	Cluster 1
s_008um_00569_00063-1	Cluster 1
s_008um_00680_00297-1	Cluster 1
s_008um_00494_00320-1	Cluster 2
s_008um_00490_00056-1	Cluster 1
s_008um_00773_00001-1	Cluster 1
s_008um_00770_00532-1	Cluster 1
s_008um_00057_00246-1	Cluster 2
s_008um_00069_00259-1	Cluster 2
s_008um_00273_00606-1	Cluster 2
s_008um_00104_00323-1	Cluster 2
s_008um_00828_00306-1	Cluster 1
s_008um_00533_00350-1	Cluster 2
s_008um_00137_00108-1	Cluster 2
s_008um_00501_00361-1	Cluster 2
s_008um_00529_00246-1	Cluster 2
s_008um_00783_00295-1	Cluster 1
s_008um_00732_00185-1	Cluster 1
s_008um_00406_00278-1	Cluster 1
s_008um_00376_00226-1	Cluster 2
s_008um_00225_00577-1	Cluster 2
s_008um_00796_00304-1	Cluster 1
s_008um_00708_00435-1	Cluster 1
s_008um_00641_00684-1	Cluster 1
s_008um_00754_00205-1	Cluster 1
s_008um_00358_00194-1	Cluster 1
s_008um_00477_00292-1	Cluster 2
s_008um_00346_00341-1	Cluster 1
s_008um_00467_00302-1	Cluster 1
s_008um_00057_00347-1	Cluster 2
s_008um_00015_00135-1	Cluster 2
s_008um_00298_00485-1	Cluster 1
s_008um_00552_00170-1	Cluster 2
s_008um_00756_00537-1	Cluster 1
s_008um_00246_00185-1	Cluster 2
s_008um_00274_00001-1	Cluster 2
s_008um_00760_00651-1	Cluster 1
s_008um_00715_00360-1	Cluster 1
s_008um_00482_00132-1	Cluster 2
s_008um_00040_00504-1	Cluster 2
s_008um_00824_00302-1	Cluster 1
s_008um_00762_00218-1	Cluster 1
s_008um_00572_00390-1	Cluster 1
s_008um_00176_00087-1	Cluster 2
s_008um_00511_00226-1	Cluster 1
s_008um_00276_00673-1	Cluster 1
s_008um_00599_00303-1	Cluster 1
s_008um_00008_00242-1	Cluster 2
s_008um_00428_00051-1	Cluster 1
s_008um_00793_00360-1	Cluster 1
s_008um_00348_00404-1	Cluster 2
s_008um_00469_00077-1	Cluster 1
s_008um_00194_00559-1	Cluster 1
s_008um_00125_00117-1	Cluster 2
s_008um_00443_00166-1	Cluster 2
s_008um_00522_00371-1	Cluster 1
s_008um_00171_00557-1	Cluster 2
s_008um_00232_00647-1	Cluster 2
s_008um_00295_00304-1	Cluster 2
s_008um_00404_00515-1	Cluster 1
s_008um_00491_00493-1	Cluster 1
s_008um_00366_00095-1	Cluster 1
s_008um_00678_00085-1	Cluster 1
s_008um_00349_00584-1	Cluster 1
s_008um_00791_00210-1	Cluster 1
s_008um_00591_00113-1	Cluster 1
s_008um_00200_00484-1	Cluster 1
s_008um_00260_00580-1	Cluster 2
s_008um_00167_00395-1	Cluster 2
s_008um_00289_00373-1	Cluster 2
s_008um_00103_00485-1	Cluster 2
s_008um_00501_00339-1	Cluster 1
s_008um_00614_00524-1	Cluster 1
s_008um_00132_00425-1	Cluster 1
s_008um_00580_00056-1	Cluster 1
s_008um_00393_00318-1	Cluster 1
s_008um_00163_00602-1	Cluster 2
s_008um_00738_00040-1	Cluster 1
s_008um_00426_00542-1	Cluster 1
s_008um_00613_00542-1	Cluster 1
s_008um_00510_00317-1	Cluster 1
s_008um_00304_00358-1	Cluster 2
s_008um_00590_00123-1	Cluster 2
s_008um_00557_00525-1	Cluster 1
s_008um_00143_00089-1	Cluster 2
s_008um_00576_00655-1	Cluster 1
s_008um_00331_00497-1	Cluster 1
s_008um_00808_00544-1	Cluster 1
s_008um_00513_00462-1	Cluster 1
s_008um_00616_00521-1	Cluster 1
s_008um_00044_00537-1	Cluster 2
s_008um_00795_00144-1	Cluster 1
s_008um_00253_00325-1	Cluster 2
s_008um_00320_00489-1	Cluster 1
s_008um_00483_00037-1	Cluster 1
s_008um_00473_00338-1	Cluster 1
s_008um_00270_00098-1	Cluster 2
s_008um_00213_00646-1	Cluster 2
s_008um_00276_00520-1	Cluster 1
s_008um_00055_00399-1	Cluster 2
s_008um_00636_00208-1	Cluster 2
s_008um_00479_00393-1	Cluster 1
s_008um_00600_00372-1	Cluster 1
s_008um_00659_00468-1	Cluster 1
s_008um_00340_00316-1	Cluster 1
s_008um_00580_00245-1	Cluster 2
s_008um_00203_00488-1	Cluster 1
s_008um_00328_00373-1	Cluster 1
s_008um_00042_00403-1	Cluster 1
s_008um_00458_00429-1	Cluster 2
s_008um_00205_00150-1	Cluster 2
s_008um_00559_00103-1	Cluster 1
s_008um_00619_00560-1	Cluster 1
s_008um_00508_00094-1	Cluster 2
s_008um_00401_00209-1	Cluster 1
s_008um_00257_00590-1	Cluster 1
s_008um_00814_00267-1	Cluster 1
s_008um_00455_00047-1	Cluster 1
s_008um_00498_00374-1	Cluster 2
s_008um_00620_00098-1	Cluster 1
s_008um_00758_00229-1	Cluster 1
s_008um_00264_00116-1	Cluster 1
s_008um_00301_00264-1	Cluster 2
s_008um_00664_00669-1	Cluster 1
s_008um_00153_00483-1	Cluster 1
s_008um_00297_00576-1	Cluster 1
s_008um_00231_00451-1	Cluster 1
s_008um_00015_00527-1	Cluster 1
s_008um_00245_00609-1	Cluster 2
s_008um_00316_00127-1	Cluster 2
s_008um_00714_00602-1	Cluster 1
s_008um_00115_00274-1	Cluster 2
s_008um_00270_00102-1	Cluster 2
s_008um_00144_00660-1	Cluster 1
s_008um_00428_00221-1	Cluster 2
s_008um_00255_00096-1	Cluster 2
s_008um_00769_00249-1	Cluster 1
s_008um_00708_00562-1	Cluster 1
s_008um_00149_00525-1	Cluster 2
s_008um_00666_00332-1	Cluster 1
s_008um_00740_00305-1	Cluster 1
s_008um_00125_00118-1	Cluster 2
s_008um_00356_00279-1	Cluster 1
s_008um_00192_00523-1	Cluster 1
s_008um_00200_00226-1	Cluster 2
s_008um_00156_00458-1	Cluster 1
s_008um_00656_00626-1	Cluster 1
s_008um_00818_00653-1	Cluster 1
s_008um_00325_00025-1	Cluster 2
s_008um_00548_00438-1	Cluster 1
s_008um_00092_00144-1	Cluster 2
s_008um_00389_00535-1	Cluster 1
s_008um_00804_00037-1	Cluster 1
s_008um_00770_00259-1	Cluster 1
s_008um_00593_00089-1	Cluster 1
s_008um_00645_00595-1	Cluster 1
s_008um_00100_00030-1	Cluster 1
s_008um_00156_00193-1	Cluster 2
s_008um_00561_00193-1	Cluster 2
s_008um_00580_00482-1	Cluster 1
s_008um_00426_00371-1	Cluster 1
s_008um_00794_00012-1	Cluster 1
s_008um_00576_00217-1	Cluster 2
s_008um_00699_00036-1	Cluster 1
s_008um_00262_00528-1	Cluster 1
s_008um_00070_00359-1	Cluster 1
s_008um_00609_00252-1	Cluster 1
s_008um_00732_00502-1	Cluster 1
s_008um_00535_00309-1	Cluster 1
s_008um_00288_00480-1	Cluster 2
s_008um_00451_00330-1	Cluster 1
s_008um_00812_00130-1	Cluster 1
s_008um_00443_00486-1	Cluster 1
s_008um_00096_00313-1	Cluster 2
s_008um_00586_00001-1	Cluster 1
s_008um_00216_00622-1	Cluster 2
s_008um_00612_00465-1	Cluster 1
s_008um_00462_00222-1	Cluster 2
s_008um_00042_00237-1	Cluster 2
s_008um_00615_00416-1	Cluster 1
s_008um_00741_00473-1	Cluster 1
s_008um_00250_00673-1	Cluster 2
s_008um_00743_00290-1	Cluster 1
s_008um_00700_00208-1	Cluster 1
s_008um_00714_00297-1	Cluster 1
s_008um_00830_00165-1	Cluster 1
s_008um_00400_00106-1	Cluster 1
s_008um_00654_00157-1	Cluster 1
s_008um_00238_00678-1	Cluster 2
s_008um_00301_00222-1	Cluster 1
s_008um_00174_00149-1	Cluster 2
s_008um_00114_00207-1	Cluster 2
s_008um_00237_00210-1	Cluster 2
s_008um_00692_00381-1	Cluster 1
s_008um_00417_00124-1	Cluster 2
s_008um_00672_00301-1	Cluster 1
s_008um_00601_00333-1	Cluster 1
s_008um_00141_00450-1	Cluster 2
s_008um_00445_00322-1	Cluster 2
s_008um_00362_00453-1	Cluster 2
s_008um_00513_00117-1	Cluster 1
s_008um_00748_00036-1	Cluster 1
s_008um_00509_00323-1	Cluster 2
s_008um_00543_00605-1	Cluster 1
s_008um_00621_00559-1	Cluster 1
s_008um_00075_00341-1	Cluster 2
s_008um_00800_00258-1	Cluster 1
s_008um_00331_00333-1	Cluster 1
s_008um_00512_00039-1	Cluster 1
s_008um_00626_00011-1	Cluster 1
s_008um_00159_00108-1	Cluster 1
s_008um_00656_00624-1	Cluster 1
s_008um_00057_00467-1	Cluster 2
s_008um_00616_00270-1	Cluster 1
s_008um_00450_00337-1	Cluster 2
s_008um_00230_00114-1	Cluster 2
s_008um_00781_00446-1	Cluster 1
s_008um_00048_00149-1	Cluster 2
s_008um_00194_00265-1	Cluster 2
s_008um_00747_00127-1	Cluster 1
s_008um_00438_00213-1	Cluster 1
s_008um_00337_00567-1	Cluster 1
s_008um_00454_00061-1	Cluster 1
s_008um_00668_00597-1	Cluster 1
s_008um_00384_00488-1	Cluster 1
s_008um_00548_00577-1	Cluster 1
s_008um_00115_00140-1	Cluster 2
s_008um_00703_00131-1	Cluster 1
s_008um_00635_00317-1	Cluster 1
s_008um_00832_00530-1	Cluster 1
s_008um_00152_00615-1	Cluster 2
s_008um_00050_00543-1	Cluster 2
s_008um_00609_00588-1	Cluster 1
s_008um_00032_00454-1	Cluster 2
s_008um_00076_00035-1	Cluster 2
s_008um_00570_00265-1	Cluster 1
s_008um_00325_00531-1	Cluster 1
s_008um_00721_00207-1	Cluster 1
s_008um_00678_00183-1	Cluster 1
s_008um_00149_00628-1	Cluster 2
s_008um_00178_00590-1	Cluster 1
s_008um_00301_00168-1	Cluster 2
s_008um_00736_00075-1	Cluster 1
s_008um_00102_00294-1	Cluster 2
s_008um_00554_00145-1	Cluster 2
s_008um_00393_00094-1	Cluster 1
s_008um_00630_00088-1	Cluster 1
s_008um_00236_00294-1	Cluster 2
s_008um_00568_00047-1	Cluster 1
s_008um_00619_00630-1	Cluster 1
s_008um_00688_00435-1	Cluster 1
s_008um_00629_00516-1	Cluster 1
s_008um_00180_00486-1	Cluster 1
s_008um_00096_00279-1	Cluster 2
s_008um_00292_00360-1	Cluster 2
s_008um_00289_00511-1	Cluster 1
s_008um_00603_00254-1	Cluster 2
s_008um_00812_00053-1	Cluster 1
s_008um_00230_00199-1	Cluster 2
s_008um_00815_00051-1	Cluster 1
s_008um_00548_00080-1	Cluster 1
s_008um_00801_00481-1	Cluster 1
s_008um_00597_00339-1	Cluster 1
s_008um_00220_00286-1	Cluster 2
s_008um_00762_00297-1	Cluster 1
s_008um_00536_00507-1	Cluster 1
s_008um_00398_00397-1	Cluster 1
s_008um_00654_00392-1	Cluster 1
s_008um_00407_00134-1	Cluster 2
s_008um_00510_00097-1	Cluster 1
s_008um_00460_00358-1	Cluster 1
s_008um_00580_00095-1	Cluster 1
s_008um_00168_00674-1	Cluster 1
s_008um_00216_00028-1	Cluster 2
s_008um_00325_00423-1	Cluster 2
s_008um_00377_00235-1	Cluster 2
s_008um_00538_00075-1	Cluster 1
s_008um_00535_00446-1	Cluster 1
s_008um_00258_00414-1	Cluster 2
s_008um_00715_00231-1	Cluster 1
s_008um_00198_00437-1	Cluster 2
s_008um_00572_00591-1	Cluster 1
s_008um_00671_00440-1	Cluster 1
s_008um_00570_00443-1	Cluster 1
s_008um_00529_00366-1	Cluster 2
s_008um_00322_00544-1	Cluster 1
s_008um_00716_00169-1	Cluster 1
s_008um_00683_00413-1	Cluster 1
s_008um_00072_00058-1	Cluster 1
s_008um_00464_00338-1	Cluster 1
s_008um_00545_00022-1	Cluster 1
s_008um_00483_00218-1	Cluster 2
s_008um_00293_00096-1	Cluster 2
s_008um_00664_00546-1	Cluster 1
s_008um_00147_00116-1	Cluster 2
s_008um_00835_00696-1	Cluster 1
s_008um_00688_00365-1	Cluster 1
s_008um_00797_00359-1	Cluster 1
s_008um_00659_00662-1	Cluster 1
s_008um_00524_00032-1	Cluster 1
s_008um_00236_00607-1	Cluster 2
s_008um_00118_00136-1	Cluster 2
s_008um_00268_00645-1	Cluster 2
s_008um_00610_00610-1	Cluster 1
s_008um_00734_00474-1	Cluster 1
s_008um_00624_00595-1	Cluster 1
s_008um_00667_00527-1	Cluster 1
s_008um_00309_00363-1	Cluster 1
s_008um_00252_00686-1	Cluster 1
s_008um_00418_00488-1	Cluster 1
s_008um_00145_00067-1	Cluster 2
s_008um_00318_00043-1	Cluster 1
s_008um_00354_00541-1	Cluster 1
s_008um_00039_00568-1	Cluster 2
s_008um_00067_00225-1	Cluster 2
s_008um_00424_00440-1	Cluster 2
s_008um_00495_00300-1	Cluster 2
s_008um_00088_00424-1	Cluster 2
s_008um_00134_00528-1	Cluster 2
s_008um_00087_00336-1	Cluster 2
s_008um_00630_00427-1	Cluster 1
s_008um_00698_00538-1	Cluster 1
s_008um_00380_00191-1	Cluster 2
s_008um_00035_00501-1	Cluster 1
s_008um_00009_00540-1	Cluster 1
s_008um_00182_00435-1	Cluster 2
s_008um_00733_00341-1	Cluster 1
s_008um_00206_00255-1	Cluster 2
s_008um_00788_00138-1	Cluster 1
s_008um_00594_00310-1	Cluster 1
s_008um_00356_00353-1	Cluster 2
s_008um_00583_00095-1	Cluster 1
s_008um_00769_00457-1	Cluster 1
s_008um_00612_00035-1	Cluster 1
s_008um_00243_00443-1	Cluster 2
s_008um_00087_00593-1	Cluster 2
s_008um_00295_00487-1	Cluster 1
s_008um_00461_00633-1	Cluster 1
s_008um_00418_00513-1	Cluster 1
s_008um_00809_00462-1	Cluster 1
s_008um_00492_00565-1	Cluster 1
s_008um_00780_00673-1	Cluster 1
s_008um_00350_00559-1	Cluster 1
s_008um_00113_00499-1	Cluster 1
s_008um_00060_00534-1	Cluster 2
s_008um_00212_00080-1	Cluster 2
s_008um_00762_00505-1	Cluster 1
s_008um_00114_00106-1	Cluster 2
s_008um_00471_00018-1	Cluster 1
s_008um_00243_00030-1	Cluster 2
s_008um_00612_00091-1	Cluster 1
s_008um_00098_00183-1	Cluster 2
s_008um_00117_00111-1	Cluster 2
s_008um_00173_00114-1	Cluster 2
s_008um_00094_00460-1	Cluster 1
s_008um_00540_00292-1	Cluster 2
s_008um_00828_00400-1	Cluster 1
s_008um_00816_00017-1	Cluster 1
s_008um_00598_00363-1	Cluster 1
s_008um_00018_00059-1	Cluster 2
s_008um_00411_00111-1	Cluster 1
s_008um_00039_00592-1	Cluster 2
s_008um_00244_00093-1	Cluster 2
s_008um_00129_00507-1	Cluster 1
s_008um_00019_00023-1	Cluster 1
s_008um_00518_00221-1	Cluster 1
s_008um_00451_00413-1	Cluster 1
s_008um_00284_00289-1	Cluster 2
s_008um_00532_00071-1	Cluster 1
s_008um_00643_00644-1	Cluster 1
s_008um_00696_00566-1	Cluster 1
s_008um_00193_00236-1	Cluster 1
s_008um_00298_00000-1	Cluster 2
s_008um_00291_00467-1	Cluster 1
s_008um_00491_00508-1	Cluster 1
s_008um_00489_00243-1	Cluster 2
s_008um_00436_00194-1	Cluster 2
s_008um_00663_00508-1	Cluster 1
s_008um_00206_00379-1	Cluster 1
s_008um_00259_00080-1	Cluster 2
s_008um_00620_00477-1	Cluster 1
s_008um_00697_00467-1	Cluster 1
s_008um_00829_00425-1	Cluster 1
s_008um_00267_00340-1	Cluster 1
s_008um_00341_00400-1	Cluster 2
s_008um_00726_00034-1	Cluster 1
s_008um_00592_00561-1	Cluster 1
s_008um_00462_00113-1	Cluster 2
s_008um_00524_00464-1	Cluster 1
s_008um_00794_00283-1	Cluster 1
s_008um_00570_00282-1	Cluster 1
s_008um_00607_00116-1	Cluster 1
s_008um_00223_00181-1	Cluster 2
s_008um_00327_00485-1	Cluster 1
s_008um_00440_00227-1	Cluster 2
s_008um_00455_00092-1	Cluster 2
s_008um_00618_00424-1	Cluster 1
s_008um_00263_00319-1	Cluster 2
s_008um_00233_00437-1	Cluster 1
s_008um_00703_00018-1	Cluster 1
s_008um_00300_00058-1	Cluster 2
s_008um_00731_00121-1	Cluster 1
s_008um_00513_00083-1	Cluster 1
s_008um_00703_00175-1	Cluster 1
s_008um_00617_00031-1	Cluster 1
s_008um_00798_00529-1	Cluster 1
s_008um_00499_00115-1	Cluster 2
s_008um_00575_00402-1	Cluster 1
s_008um_00544_00568-1	Cluster 1
s_008um_00681_00063-1	Cluster 1
s_008um_00264_00196-1	Cluster 2
s_008um_00392_00246-1	Cluster 1
s_008um_00078_00101-1	Cluster 2
s_008um_00613_00419-1	Cluster 1
s_008um_00546_00487-1	Cluster 1
s_008um_00683_00065-1	Cluster 1
s_008um_00391_00381-1	Cluster 2
s_008um_00542_00639-1	Cluster 1
s_008um_00041_00169-1	Cluster 1
s_008um_00751_00567-1	Cluster 1
s_008um_00292_00525-1	Cluster 1
s_008um_00130_00553-1	Cluster 2
s_008um_00395_00502-1	Cluster 1
s_008um_00401_00594-1	Cluster 1
s_008um_00569_00445-1	Cluster 1
s_008um_00157_00049-1	Cluster 2
s_008um_00174_00264-1	Cluster 2
s_008um_00123_00050-1	Cluster 2
s_008um_00385_00164-1	Cluster 1
s_008um_00222_00340-1	Cluster 2
s_008um_00818_00438-1	Cluster 1
s_008um_00087_00557-1	Cluster 2
s_008um_00795_00700-1	Cluster 1
s_008um_00700_00145-1	Cluster 1
s_008um_00624_00269-1	Cluster 1
s_008um_00345_00270-1	Cluster 2
s_008um_00592_00229-1	Cluster 2
s_008um_00747_00376-1	Cluster 1
s_008um_00404_00394-1	Cluster 1
s_008um_00174_00673-1	Cluster 1
s_008um_00231_00559-1	Cluster 1
s_008um_00697_00232-1	Cluster 1
s_008um_00661_00216-1	Cluster 1
s_008um_00206_00006-1	Cluster 2
s_008um_00045_00065-1	Cluster 2
s_008um_00627_00101-1	Cluster 1
s_008um_00442_00633-1	Cluster 1
s_008um_00619_00090-1	Cluster 1
s_008um_00703_00360-1	Cluster 1
s_008um_00121_00522-1	Cluster 1
s_008um_00757_00321-1	Cluster 1
s_008um_00656_00318-1	Cluster 1
s_008um_00802_00306-1	Cluster 1
s_008um_00777_00015-1	Cluster 1
s_008um_00233_00426-1	Cluster 2
s_008um_00192_00416-1	Cluster 1
s_008um_00514_00016-1	Cluster 1
s_008um_00712_00072-1	Cluster 1
s_008um_00107_00533-1	Cluster 2
s_008um_00005_00497-1	Cluster 1
s_008um_00752_00505-1	Cluster 1
s_008um_00755_00116-1	Cluster 1
s_008um_00253_00197-1	Cluster 2
s_008um_00174_00177-1	Cluster 2
s_008um_00708_00388-1	Cluster 1
s_008um_00195_00469-1	Cluster 2
s_008um_00486_00241-1	Cluster 2
s_008um_00614_00226-1	Cluster 1
s_008um_00450_00183-1	Cluster 2
s_008um_00571_00005-1	Cluster 2
s_008um_00620_00310-1	Cluster 1
s_008um_00215_00525-1	Cluster 1
s_008um_00327_00495-1	Cluster 1
s_008um_00635_00664-1	Cluster 1
s_008um_00692_00337-1	Cluster 1
s_008um_00669_00452-1	Cluster 1
s_008um_00114_00601-1	Cluster 2
s_008um_00332_00274-1	Cluster 2
s_008um_00306_00103-1	Cluster 2
s_008um_00300_00469-1	Cluster 1
s_008um_00609_00471-1	Cluster 1
s_008um_00759_00124-1	Cluster 1
s_008um_00396_00609-1	Cluster 1
s_008um_00550_00278-1	Cluster 1
s_008um_00687_00344-1	Cluster 1
s_008um_00677_00467-1	Cluster 1
s_008um_00416_00283-1	Cluster 1
s_008um_00168_00550-1	Cluster 2
s_008um_00505_00218-1	Cluster 2
s_008um_00700_00102-1	Cluster 2
s_008um_00268_00524-1	Cluster 1
s_008um_00158_00319-1	Cluster 2
s_008um_00356_00477-1	Cluster 1
s_008um_00732_00095-1	Cluster 1
s_008um_00082_00461-1	Cluster 2
s_008um_00733_00521-1	Cluster 1
s_008um_00811_00219-1	Cluster 1
s_008um_00597_00558-1	Cluster 1
s_008um_00267_00274-1	Cluster 2
s_008um_00297_00596-1	Cluster 1
s_008um_00291_00111-1	Cluster 2
s_008um_00576_00564-1	Cluster 1
s_008um_00432_00100-1	Cluster 1
s_008um_00763_00067-1	Cluster 1
s_008um_00111_00542-1	Cluster 2
s_008um_00190_00193-1	Cluster 2
s_008um_00631_00290-1	Cluster 1
s_008um_00261_00652-1	Cluster 1
s_008um_00550_00330-1	Cluster 2
s_008um_00040_00286-1	Cluster 2
s_008um_00486_00047-1	Cluster 1
s_008um_00793_00489-1	Cluster 1
s_008um_00241_00146-1	Cluster 2
s_008um_00627_00620-1	Cluster 1
s_008um_00673_00172-1	Cluster 1
s_008um_00466_00646-1	Cluster 1
s_008um_00011_00126-1	Cluster 1
s_008um_00333_00456-1	Cluster 1
s_008um_00807_00000-1	Cluster 1
s_008um_00167_00626-1	Cluster 1
s_008um_00337_00246-1	Cluster 2
s_008um_00623_00283-1	Cluster 1
s_008um_00418_00499-1	Cluster 1
s_008um_00302_00131-1	Cluster 2
s_008um_00346_00307-1	Cluster 1
s_008um_00364_00024-1	Cluster 2
s_008um_00751_00353-1	Cluster 1
s_008um_00382_00516-1	Cluster 1
s_008um_00170_00253-1	Cluster 2
s_008um_00152_00166-1	Cluster 2
s_008um_00258_00240-1	Cluster 2
s_008um_00076_00386-1	Cluster 1
s_008um_00276_00151-1	Cluster 1
s_008um_00609_00522-1	Cluster 1
s_008um_00541_00208-1	Cluster 2
s_008um_00635_00651-1	Cluster 1
s_008um_00809_00542-1	Cluster 1
s_008um_00128_00049-1	Cluster 2
s_008um_00620_00529-1	Cluster 1
s_008um_00244_00144-1	Cluster 2
s_008um_00837_00648-1	Cluster 1
s_008um_00250_00262-1	Cluster 2
s_008um_00354_00019-1	Cluster 2
s_008um_00818_00009-1	Cluster 1
s_008um_00737_00052-1	Cluster 1
s_008um_00135_00076-1	Cluster 2
s_008um_00606_00589-1	Cluster 1
s_008um_00025_00583-1	Cluster 1
s_008um_00628_00444-1	Cluster 1
s_008um_00110_00235-1	Cluster 2
s_008um_00591_00232-1	Cluster 2
s_008um_00516_00163-1	Cluster 1
s_008um_00784_00669-1	Cluster 1
s_008um_00790_00616-1	Cluster 1
s_008um_00387_00591-1	Cluster 1
s_008um_00140_00060-1	Cluster 2
s_008um_00528_00062-1	Cluster 1
s_008um_00639_00305-1	Cluster 1
s_008um_00043_00605-1	Cluster 1
s_008um_00058_00361-1	Cluster 2
s_008um_00090_00123-1	Cluster 2
s_008um_00318_00046-1	Cluster 1
s_008um_00460_00275-1	Cluster 2
s_008um_00405_00180-1	Cluster 2
s_008um_00724_00395-1	Cluster 1
s_008um_00656_00457-1	Cluster 1
s_008um_00294_00045-1	Cluster 2
s_008um_00666_00183-1	Cluster 1
s_008um_00412_00553-1	Cluster 1
s_008um_00588_00357-1	Cluster 1
s_008um_00379_00089-1	Cluster 2
s_008um_00105_00148-1	Cluster 2
s_008um_00824_00456-1	Cluster 1
s_008um_00060_00266-1	Cluster 2
s_008um_00049_00521-1	Cluster 2
s_008um_00676_00598-1	Cluster 1
s_008um_00046_00262-1	Cluster 2
s_008um_00252_00459-1	Cluster 2
s_008um_00371_00207-1	Cluster 1
s_008um_00614_00009-1	Cluster 1
s_008um_00530_00247-1	Cluster 2
s_008um_00765_00065-1	Cluster 1
s_008um_00143_00143-1	Cluster 2
s_008um_00737_00570-1	Cluster 1
s_008um_00328_00467-1	Cluster 1
s_008um_00097_00593-1	Cluster 1
s_008um_00055_00036-1	Cluster 2
s_008um_00424_00000-1	Cluster 1
s_008um_00804_00637-1	Cluster 1
s_008um_00748_00275-1	Cluster 1
s_008um_00676_00181-1	Cluster 1
s_008um_00296_00188-1	Cluster 2
s_008um_00286_00289-1	Cluster 2
s_008um_00565_00655-1	Cluster 1
s_008um_00495_00453-1	Cluster 1
s_008um_00742_00210-1	Cluster 1
s_008um_00756_00464-1	Cluster 1
s_008um_00643_00557-1	Cluster 1
s_008um_00537_00249-1	Cluster 2
s_008um_00538_00174-1	Cluster 1
s_008um_00679_00179-1	Cluster 1
s_008um_00091_00052-1	Cluster 1
s_008um_00346_00316-1	Cluster 1
s_008um_00218_00555-1	Cluster 2
s_008um_00454_00427-1	Cluster 2
s_008um_00184_00402-1	Cluster 2
s_008um_00026_00445-1	Cluster 1
s_008um_00809_00212-1	Cluster 1
s_008um_00613_00487-1	Cluster 1
s_008um_00494_00011-1	Cluster 1
s_008um_00581_00159-1	Cluster 2
s_008um_00581_00219-1	Cluster 2
s_008um_00622_00626-1	Cluster 1
s_008um_00260_00194-1	Cluster 2
s_008um_00751_00410-1	Cluster 1
s_008um_00191_00035-1	Cluster 2
s_008um_00656_00184-1	Cluster 1
s_008um_00338_00283-1	Cluster 2
s_008um_00436_00616-1	Cluster 1
s_008um_00154_00563-1	Cluster 2
s_008um_00465_00002-1	Cluster 1
s_008um_00505_00619-1	Cluster 1
s_008um_00371_00355-1	Cluster 2
s_008um_00757_00156-1	Cluster 1
s_008um_00728_00420-1	Cluster 1
s_008um_00034_00032-1	Cluster 2
s_008um_00432_00056-1	Cluster 1
s_008um_00366_00343-1	Cluster 2
s_008um_00753_00244-1	Cluster 1
s_008um_00641_00455-1	Cluster 1
s_008um_00195_00347-1	Cluster 2
s_008um_00163_00261-1	Cluster 2
s_008um_00286_00659-1	Cluster 1
s_008um_00721_00578-1	Cluster 1
s_008um_00783_00036-1	Cluster 1
s_008um_00715_00202-1	Cluster 1
s_008um_00427_00539-1	Cluster 1
s_008um_00603_00658-1	Cluster 1
s_008um_00466_00139-1	Cluster 1
s_008um_00086_00625-1	Cluster 2
s_008um_00765_00388-1	Cluster 1
s_008um_00558_00585-1	Cluster 1
s_008um_00328_00058-1	Cluster 1
s_008um_00185_00484-1	Cluster 2
s_008um_00683_00382-1	Cluster 1
s_008um_00544_00428-1	Cluster 1
s_008um_00277_00254-1	Cluster 2
s_008um_00477_00349-1	Cluster 1
s_008um_00442_00367-1	Cluster 1
s_008um_00181_00401-1	Cluster 2
s_008um_00037_00482-1	Cluster 2
s_008um_00787_00230-1	Cluster 1
s_008um_00093_00434-1	Cluster 2
s_008um_00263_00680-1	Cluster 1
s_008um_00314_00408-1	Cluster 2
s_008um_00564_00668-1	Cluster 1
s_008um_00200_00022-1	Cluster 2
s_008um_00069_00397-1	Cluster 2
s_008um_00191_00338-1	Cluster 2
s_008um_00324_00220-1	Cluster 2
s_008um_00132_00560-1	Cluster 2
s_008um_00799_00167-1	Cluster 1
s_008um_00754_00363-1	Cluster 1
s_008um_00650_00231-1	Cluster 1
s_008um_00142_00163-1	Cluster 2
s_008um_00119_00397-1	Cluster 2
s_008um_00048_00483-1	Cluster 2
s_008um_00777_00272-1	Cluster 1
s_008um_00168_00155-1	Cluster 2
s_008um_00202_00004-1	Cluster 2
s_008um_00143_00437-1	Cluster 1
s_008um_00548_00502-1	Cluster 1
s_008um_00623_00003-1	Cluster 1
s_008um_00147_00460-1	Cluster 2
s_008um_00428_00563-1	Cluster 1
s_008um_00311_00666-1	Cluster 1
s_008um_00285_00657-1	Cluster 1
s_008um_00318_00430-1	Cluster 1
s_008um_00206_00574-1	Cluster 1
s_008um_00810_00627-1	Cluster 1
s_008um_00450_00205-1	Cluster 2
s_008um_00462_00259-1	Cluster 1
s_008um_00648_00483-1	Cluster 1
s_008um_00022_00303-1	Cluster 1
s_008um_00054_00175-1	Cluster 2
s_008um_00261_00592-1	Cluster 1
s_008um_00046_00244-1	Cluster 2
s_008um_00550_00299-1	Cluster 2
s_008um_00267_00506-1	Cluster 1
s_008um_00347_00511-1	Cluster 1
s_008um_00180_00353-1	Cluster 1
s_008um_00220_00178-1	Cluster 2
s_008um_00607_00480-1	Cluster 1
s_008um_00299_00237-1	Cluster 1
s_008um_00332_00490-1	Cluster 1
s_008um_00553_00368-1	Cluster 2
s_008um_00376_00498-1	Cluster 1
s_008um_00301_00102-1	Cluster 2
s_008um_00263_00136-1	Cluster 2
s_008um_00148_00502-1	Cluster 1
s_008um_00174_00081-1	Cluster 2
s_008um_00144_00651-1	Cluster 2
s_008um_00631_00019-1	Cluster 1
s_008um_00158_00588-1	Cluster 1
s_008um_00501_00182-1	Cluster 1
s_008um_00692_00046-1	Cluster 1
s_008um_00147_00324-1	Cluster 2
s_008um_00244_00047-1	Cluster 2
s_008um_00581_00625-1	Cluster 1
s_008um_00096_00322-1	Cluster 2
s_008um_00150_00576-1	Cluster 2
s_008um_00044_00560-1	Cluster 2
s_008um_00601_00397-1	Cluster 1
s_008um_00286_00647-1	Cluster 2
s_008um_00832_00425-1	Cluster 1
s_008um_00606_00102-1	Cluster 1
s_008um_00779_00218-1	Cluster 1
s_008um_00494_00536-1	Cluster 1
s_008um_00359_00264-1	Cluster 2
s_008um_00597_00603-1	Cluster 1
s_008um_00251_00304-1	Cluster 2
s_008um_00613_00459-1	Cluster 1
s_008um_00340_00283-1	Cluster 1
s_008um_00630_00631-1	Cluster 1
s_008um_00230_00678-1	Cluster 1
s_008um_00441_00548-1	Cluster 1
s_008um_00161_00221-1	Cluster 1
s_008um_00127_00136-1	Cluster 2
s_008um_00372_00278-1	Cluster 2
s_008um_00342_00076-1	Cluster 1
s_008um_00713_00387-1	Cluster 1
s_008um_00449_00449-1	Cluster 1
s_008um_00573_00146-1	Cluster 2
s_008um_00094_00377-1	Cluster 1
s_008um_00429_00289-1	Cluster 1
s_008um_00462_00025-1	Cluster 1
s_008um_00760_00321-1	Cluster 1
s_008um_00331_00045-1	Cluster 2
s_008um_00217_00308-1	Cluster 2
s_008um_00119_00591-1	Cluster 2
s_008um_00269_00309-1	Cluster 1
s_008um_00827_00017-1	Cluster 1
s_008um_00240_00671-1	Cluster 2
s_008um_00792_00425-1	Cluster 1
s_008um_00101_00321-1	Cluster 2
s_008um_00542_00476-1	Cluster 1
s_008um_00453_00318-1	Cluster 2
s_008um_00760_00099-1	Cluster 1
s_008um_00433_00098-1	Cluster 1
s_008um_00761_00451-1	Cluster 1
s_008um_00558_00228-1	Cluster 1
s_008um_00319_00132-1	Cluster 2
s_008um_00285_00485-1	Cluster 1
s_008um_00348_00201-1	Cluster 2
s_008um_00004_00299-1	Cluster 2
s_008um_00288_00379-1	Cluster 2
s_008um_00545_00375-1	Cluster 1
s_008um_00714_00190-1	Cluster 1
s_008um_00377_00343-1	Cluster 1
s_008um_00657_00177-1	Cluster 1
s_008um_00425_00022-1	Cluster 2
s_008um_00122_00288-1	Cluster 2
s_008um_00529_00264-1	Cluster 2
s_008um_00198_00325-1	Cluster 2
s_008um_00525_00213-1	Cluster 1
s_008um_00696_00552-1	Cluster 1
s_008um_00545_00123-1	Cluster 2
s_008um_00518_00626-1	Cluster 1
s_008um_00290_00078-1	Cluster 2
s_008um_00309_00020-1	Cluster 2
s_008um_00192_00305-1	Cluster 2
s_008um_00801_00618-1	Cluster 1
s_008um_00752_00385-1	Cluster 1
s_008um_00709_00261-1	Cluster 1
s_008um_00271_00265-1	Cluster 1
s_008um_00564_00252-1	Cluster 2
s_008um_00729_00290-1	Cluster 1
s_008um_00087_00492-1	Cluster 2
s_008um_00734_00454-1	Cluster 1
s_008um_00733_00262-1	Cluster 1
s_008um_00090_00107-1	Cluster 1
s_008um_00435_00308-1	Cluster 1
s_008um_00696_00494-1	Cluster 1
s_008um_00130_00035-1	Cluster 1
s_008um_00752_00587-1	Cluster 1
s_008um_00107_00333-1	Cluster 2
s_008um_00830_00304-1	Cluster 1
s_008um_00643_00309-1	Cluster 1
s_008um_00182_00230-1	Cluster 2
s_008um_00194_00471-1	Cluster 2
s_008um_00043_00272-1	Cluster 2
s_008um_00149_00017-1	Cluster 2
s_008um_00041_00540-1	Cluster 2
s_008um_00198_00503-1	Cluster 1
s_008um_00232_00316-1	Cluster 2
s_008um_00258_00262-1	Cluster 2
s_008um_00449_00386-1	Cluster 1
s_008um_00535_00097-1	Cluster 1
s_008um_00325_00050-1	Cluster 2
s_008um_00278_00262-1	Cluster 1
s_008um_00758_00575-1	Cluster 1
s_008um_00257_00162-1	Cluster 2
s_008um_00184_00072-1	Cluster 2
s_008um_00516_00522-1	Cluster 1
s_008um_00028_00594-1	Cluster 1
s_008um_00317_00034-1	Cluster 2
s_008um_00702_00249-1	Cluster 1
s_008um_00454_00289-1	Cluster 1
s_008um_00800_00627-1	Cluster 1
s_008um_00441_00037-1	Cluster 1
s_008um_00419_00111-1	Cluster 1
s_008um_00787_00468-1	Cluster 1
s_008um_00776_00016-1	Cluster 1
s_008um_00829_00014-1	Cluster 1
s_008um_00713_00152-1	Cluster 1
s_008um_00146_00553-1	Cluster 1
s_008um_00174_00147-1	Cluster 2
s_008um_00790_00178-1	Cluster 1
s_008um_00131_00217-1	Cluster 2
s_008um_00122_00036-1	Cluster 2
s_008um_00245_00163-1	Cluster 2
s_008um_00135_00399-1	Cluster 1
s_008um_00199_00220-1	Cluster 2
s_008um_00374_00141-1	Cluster 1
s_008um_00104_00453-1	Cluster 1
s_008um_00296_00192-1	Cluster 2
s_008um_00011_00447-1	Cluster 1
s_008um_00176_00347-1	Cluster 2
s_008um_00205_00660-1	Cluster 1
s_008um_00511_00473-1	Cluster 1
s_008um_00026_00279-1	Cluster 2
s_008um_00121_00076-1	Cluster 2
s_008um_00497_00428-1	Cluster 1
s_008um_00492_00390-1	Cluster 2
s_008um_00364_00226-1	Cluster 1
s_008um_00548_00465-1	Cluster 1
s_008um_00492_00094-1	Cluster 1
s_008um_00505_00324-1	Cluster 1
s_008um_00351_00192-1	Cluster 2
s_008um_00102_00477-1	Cluster 2
s_008um_00340_00320-1	Cluster 1
s_008um_00791_00288-1	Cluster 1
s_008um_00427_00449-1	Cluster 1
s_008um_00746_00133-1	Cluster 1
s_008um_00200_00453-1	Cluster 2
s_008um_00652_00347-1	Cluster 1
s_008um_00822_00561-1	Cluster 1
s_008um_00052_00117-1	Cluster 2
s_008um_00785_00095-1	Cluster 1
s_008um_00245_00527-1	Cluster 1
s_008um_00200_00007-1	Cluster 2
s_008um_00313_00139-1	Cluster 2
s_008um_00661_00277-1	Cluster 1
s_008um_00689_00462-1	Cluster 1
s_008um_00166_00299-1	Cluster 2
s_008um_00368_00254-1	Cluster 2
s_008um_00473_00345-1	Cluster 1
s_008um_00307_00653-1	Cluster 1
s_008um_00150_00026-1	Cluster 2
s_008um_00644_00131-1	Cluster 1
s_008um_00484_00234-1	Cluster 1
s_008um_00772_00060-1	Cluster 1
s_008um_00490_00532-1	Cluster 1
s_008um_00099_00400-1	Cluster 1
s_008um_00190_00296-1	Cluster 2
s_008um_00167_00632-1	Cluster 2
s_008um_00036_00296-1	Cluster 2
s_008um_00672_00196-1	Cluster 1
s_008um_00736_00529-1	Cluster 1
s_008um_00618_00327-1	Cluster 1
s_008um_00185_00653-1	Cluster 2
s_008um_00725_00700-1	Cluster 1
s_008um_00055_00173-1	Cluster 2
s_008um_00779_00176-1	Cluster 1
s_008um_00724_00677-1	Cluster 1
s_008um_00136_00325-1	Cluster 2
s_008um_00714_00341-1	Cluster 1
s_008um_00787_00487-1	Cluster 1
s_008um_00263_00477-1	Cluster 2
s_008um_00403_00115-1	Cluster 1
s_008um_00830_00644-1	Cluster 1
s_008um_00679_00140-1	Cluster 1
s_008um_00013_00043-1	Cluster 2
s_008um_00411_00563-1	Cluster 1
s_008um_00544_00401-1	Cluster 2
s_008um_00481_00110-1	Cluster 2
s_008um_00712_00609-1	Cluster 1
s_008um_00362_00452-1	Cluster 2
s_008um_00706_00093-1	Cluster 1
s_008um_00799_00090-1	Cluster 1
s_008um_00151_00637-1	Cluster 1
s_008um_00265_00375-1	Cluster 1
s_008um_00203_00277-1	Cluster 2
s_008um_00324_00547-1	Cluster 1
s_008um_00677_00121-1	Cluster 1
s_008um_00317_00271-1	Cluster 1
s_008um_00278_00263-1	Cluster 1
s_008um_00290_00354-1	Cluster 1
s_008um_00636_00326-1	Cluster 1
s_008um_00289_00321-1	Cluster 1
s_008um_00774_00038-1	Cluster 1
s_008um_00425_00002-1	Cluster 2
s_008um_00646_00335-1	Cluster 1
s_008um_00359_00113-1	Cluster 2
s_008um_00036_00082-1	Cluster 1
s_008um_00481_00610-1	Cluster 1
s_008um_00604_00328-1	Cluster 1
s_008um_00164_00451-1	Cluster 2
s_008um_00665_00255-1	Cluster 1
s_008um_00236_00685-1	Cluster 1
s_008um_00635_00368-1	Cluster 1
s_008um_00022_00558-1	Cluster 1
s_008um_00652_00125-1	Cluster 1
s_008um_00060_00124-1	Cluster 2
s_008um_00299_00546-1	Cluster 1
s_008um_00441_00063-1	Cluster 1
s_008um_00721_00367-1	Cluster 1
s_008um_00682_00403-1	Cluster 1
s_008um_00073_00272-1	Cluster 2
s_008um_00657_00021-1	Cluster 1
s_008um_00413_00295-1	Cluster 1
s_008um_00588_00515-1	Cluster 1
s_008um_00705_00134-1	Cluster 1
s_008um_00754_00442-1	Cluster 1
s_008um_00087_00501-1	Cluster 2
s_008um_00129_00659-1	Cluster 1
s_008um_00803_00396-1	Cluster 1
s_008um_00130_00229-1	Cluster 2
s_008um_00433_00547-1	Cluster 1
s_008um_00324_00478-1	Cluster 1
s_008um_00642_00643-1	Cluster 1
s_008um_00032_00182-1	Cluster 2
s_008um_00701_00298-1	Cluster 1
s_008um_00223_00419-1	Cluster 2
s_008um_00009_00525-1	Cluster 1
s_008um_00824_00329-1	Cluster 1
s_008um_00397_00532-1	Cluster 1
s_008um_00495_00124-1	Cluster 2
s_008um_00264_00164-1	Cluster 2
s_008um_00750_00302-1	Cluster 1
s_008um_00275_00233-1	Cluster 2
s_008um_00148_00526-1	Cluster 2
s_008um_00378_00359-1	Cluster 1
s_008um_00199_00651-1	Cluster 2
s_008um_00427_00231-1	Cluster 2
s_008um_00212_00038-1	Cluster 2
s_008um_00436_00590-1	Cluster 1
s_008um_00148_00309-1	Cluster 2
s_008um_00244_00096-1	Cluster 2
s_008um_00541_00581-1	Cluster 1
s_008um_00194_00411-1	Cluster 2
s_008um_00827_00152-1	Cluster 1
s_008um_00146_00633-1	Cluster 2
s_008um_00755_00068-1	Cluster 1
s_008um_00390_00140-1	Cluster 1
s_008um_00717_00625-1	Cluster 1
s_008um_00084_00112-1	Cluster 1
s_008um_00663_00399-1	Cluster 1
s_008um_00549_00019-1	Cluster 1
s_008um_00679_00551-1	Cluster 1
s_008um_00801_00560-1	Cluster 1
s_008um_00556_00140-1	Cluster 2
s_008um_00273_00165-1	Cluster 2
s_008um_00240_00211-1	Cluster 2
s_008um_00632_00228-1	Cluster 2
s_008um_00423_00429-1	Cluster 1
s_008um_00578_00577-1	Cluster 1
s_008um_00081_00473-1	Cluster 1
s_008um_00792_00053-1	Cluster 1
s_008um_00750_00035-1	Cluster 1
s_008um_00149_00555-1	Cluster 1
s_008um_00251_00010-1	Cluster 2
s_008um_00741_00539-1	Cluster 1
s_008um_00753_00440-1	Cluster 1
s_008um_00382_00134-1	Cluster 1
s_008um_00576_00180-1	Cluster 1
s_008um_00028_00598-1	Cluster 1
s_008um_00710_00075-1	Cluster 1
s_008um_00319_00633-1	Cluster 1
s_008um_00645_00164-1	Cluster 1
s_008um_00519_00588-1	Cluster 1
s_008um_00184_00198-1	Cluster 2
s_008um_00401_00323-1	Cluster 2
s_008um_00388_00351-1	Cluster 1
s_008um_00250_00428-1	Cluster 2
s_008um_00436_00339-1	Cluster 1
s_008um_00641_00607-1	Cluster 1
s_008um_00465_00325-1	Cluster 1
s_008um_00124_00332-1	Cluster 2
s_008um_00766_00116-1	Cluster 1
s_008um_00107_00591-1	Cluster 2
s_008um_00433_00614-1	Cluster 1
s_008um_00020_00191-1	Cluster 2
s_008um_00740_00674-1	Cluster 1
s_008um_00086_00441-1	Cluster 1
s_008um_00485_00128-1	Cluster 2
s_008um_00669_00008-1	Cluster 1
s_008um_00789_00706-1	Cluster 1
s_008um_00781_00097-1	Cluster 1
s_008um_00095_00199-1	Cluster 2
s_008um_00780_00385-1	Cluster 1
s_008um_00318_00398-1	Cluster 2
s_008um_00359_00600-1	Cluster 1
s_008um_00285_00184-1	Cluster 2
s_008um_00690_00319-1	Cluster 1
s_008um_00248_00196-1	Cluster 2
s_008um_00275_00436-1	Cluster 2
s_008um_00561_00601-1	Cluster 1
s_008um_00202_00023-1	Cluster 2
s_008um_00747_00397-1	Cluster 1
s_008um_00275_00122-1	Cluster 1
s_008um_00289_00497-1	Cluster 1
s_008um_00484_00304-1	Cluster 2
s_008um_00361_00570-1	Cluster 1
s_008um_00835_00064-1	Cluster 1
s_008um_00646_00192-1	Cluster 1
s_008um_00124_00176-1	Cluster 2
s_008um_00741_00300-1	Cluster 1
s_008um_00522_00630-1	Cluster 1
s_008um_00152_00581-1	Cluster 2
s_008um_00411_00098-1	Cluster 1
s_008um_00401_00437-1	Cluster 2
s_008um_00795_00161-1	Cluster 1
s_008um_00187_00650-1	Cluster 2
s_008um_00258_00572-1	Cluster 2
s_008um_00289_00305-1	Cluster 2
s_008um_00504_00180-1	Cluster 1
s_008um_00638_00330-1	Cluster 1
s_008um_00770_00638-1	Cluster 1
s_008um_00338_00632-1	Cluster 1
s_008um_00444_00466-1	Cluster 1
s_008um_00073_00568-1	Cluster 1
s_008um_00779_00300-1	Cluster 1
s_008um_00408_00534-1	Cluster 1
s_008um_00237_00068-1	Cluster 2
s_008um_00584_00424-1	Cluster 1
s_008um_00185_00536-1	Cluster 1
s_008um_00054_00384-1	Cluster 1
s_008um_00259_00574-1	Cluster 2
s_008um_00670_00368-1	Cluster 1
s_008um_00442_00464-1	Cluster 1
s_008um_00253_00558-1	Cluster 2
s_008um_00613_00107-1	Cluster 1
s_008um_00399_00332-1	Cluster 2
s_008um_00076_00022-1	Cluster 1
s_008um_00450_00450-1	Cluster 1
s_008um_00218_00536-1	Cluster 2
s_008um_00361_00186-1	Cluster 1
s_008um_00741_00137-1	Cluster 1
s_008um_00495_00358-1	Cluster 1
s_008um_00440_00263-1	Cluster 2
s_008um_00475_00525-1	Cluster 1
s_008um_00153_00497-1	Cluster 1
s_008um_00494_00246-1	Cluster 2
s_008um_00745_00157-1	Cluster 1
s_008um_00300_00313-1	Cluster 1
s_008um_00692_00326-1	Cluster 1
s_008um_00099_00074-1	Cluster 2
s_008um_00192_00433-1	Cluster 2
s_008um_00221_00258-1	Cluster 2
s_008um_00753_00426-1	Cluster 1
s_008um_00133_00561-1	Cluster 2
s_008um_00363_00058-1	Cluster 1
s_008um_00299_00012-1	Cluster 2
s_008um_00180_00431-1	Cluster 2
s_008um_00679_00665-1	Cluster 1
s_008um_00490_00238-1	Cluster 2
s_008um_00783_00034-1	Cluster 1
s_008um_00195_00248-1	Cluster 2
s_008um_00557_00461-1	Cluster 1
s_008um_00085_00046-1	Cluster 2
s_008um_00819_00393-1	Cluster 1
s_008um_00741_00309-1	Cluster 1
s_008um_00629_00557-1	Cluster 1
s_008um_00783_00032-1	Cluster 1
s_008um_00269_00490-1	Cluster 1
s_008um_00033_00484-1	Cluster 2
s_008um_00212_00100-1	Cluster 2
s_008um_00351_00010-1	Cluster 2
s_008um_00601_00606-1	Cluster 1
s_008um_00067_00486-1	Cluster 2
s_008um_00387_00147-1	Cluster 1
s_008um_00060_00225-1	Cluster 2
s_008um_00797_00623-1	Cluster 1
s_008um_00527_00497-1	Cluster 1
s_008um_00827_00060-1	Cluster 1
s_008um_00819_00214-1	Cluster 1
s_008um_00134_00646-1	Cluster 1
s_008um_00677_00103-1	Cluster 1
s_008um_00051_00109-1	Cluster 2
s_008um_00383_00142-1	Cluster 1
s_008um_00255_00024-1	Cluster 2
s_008um_00160_00039-1	Cluster 2
s_008um_00826_00466-1	Cluster 1
s_008um_00176_00284-1	Cluster 2
s_008um_00705_00266-1	Cluster 1
s_008um_00271_00199-1	Cluster 2
s_008um_00732_00082-1	Cluster 1
s_008um_00729_00407-1	Cluster 1
s_008um_00198_00217-1	Cluster 2
s_008um_00613_00124-1	Cluster 1
s_008um_00585_00675-1	Cluster 1
s_008um_00790_00397-1	Cluster 1
s_008um_00723_00695-1	Cluster 1
s_008um_00288_00026-1	Cluster 2
s_008um_00191_00329-1	Cluster 2
s_008um_00734_00389-1	Cluster 1
s_008um_00096_00480-1	Cluster 2
s_008um_00559_00527-1	Cluster 1
s_008um_00516_00552-1	Cluster 1
s_008um_00169_00047-1	Cluster 2
s_008um_00660_00026-1	Cluster 1
s_008um_00077_00373-1	Cluster 1
s_008um_00086_00164-1	Cluster 2
s_008um_00067_00279-1	Cluster 1
s_008um_00294_00514-1	Cluster 1
s_008um_00322_00142-1	Cluster 2
s_008um_00387_00562-1	Cluster 1
s_008um_00024_00432-1	Cluster 1
s_008um_00415_00365-1	Cluster 1
s_008um_00683_00314-1	Cluster 1
s_008um_00505_00558-1	Cluster 1
s_008um_00451_00073-1	Cluster 1
s_008um_00301_00303-1	Cluster 2
s_008um_00821_00176-1	Cluster 1
s_008um_00480_00560-1	Cluster 1
s_008um_00388_00110-1	Cluster 1
s_008um_00629_00115-1	Cluster 1
s_008um_00810_00521-1	Cluster 1
s_008um_00469_00538-1	Cluster 1
s_008um_00072_00024-1	Cluster 2
s_008um_00052_00505-1	Cluster 2
s_008um_00068_00559-1	Cluster 2
s_008um_00310_00127-1	Cluster 2
s_008um_00791_00179-1	Cluster 1
s_008um_00104_00081-1	Cluster 2
s_008um_00810_00259-1	Cluster 1
s_008um_00378_00248-1	Cluster 2
s_008um_00214_00187-1	Cluster 2
s_008um_00567_00005-1	Cluster 2
s_008um_00598_00581-1	Cluster 1
s_008um_00747_00531-1	Cluster 1
s_008um_00224_00506-1	Cluster 1
s_008um_00415_00340-1	Cluster 2
s_008um_00595_00356-1	Cluster 1
s_008um_00045_00488-1	Cluster 1
s_008um_00798_00108-1	Cluster 1
s_008um_00707_00092-1	Cluster 1
s_008um_00362_00598-1	Cluster 1
s_008um_00611_00069-1	Cluster 1
s_008um_00626_00526-1	Cluster 1
s_008um_00511_00563-1	Cluster 1
s_008um_00119_00055-1	Cluster 2
s_008um_00207_00369-1	Cluster 1
s_008um_00641_00311-1	Cluster 1
s_008um_00287_00068-1	Cluster 1
s_008um_00706_00082-1	Cluster 2
s_008um_00484_00169-1	Cluster 1
s_008um_00622_00182-1	Cluster 1
s_008um_00197_00378-1	Cluster 1
s_008um_00549_00344-1	Cluster 2
s_008um_00203_00640-1	Cluster 2
s_008um_00618_00344-1	Cluster 1
s_008um_00340_00022-1	Cluster 2
s_008um_00639_00084-1	Cluster 1
s_008um_00709_00327-1	Cluster 1
s_008um_00722_00689-1	Cluster 1
s_008um_00259_00463-1	Cluster 1
s_008um_00267_00510-1	Cluster 1
s_008um_00728_00594-1	Cluster 1
s_008um_00520_00207-1	Cluster 2
s_008um_00797_00622-1	Cluster 1
s_008um_00782_00436-1	Cluster 1
s_008um_00049_00275-1	Cluster 1
s_008um_00050_00584-1	Cluster 2
s_008um_00453_00064-1	Cluster 1
s_008um_00667_00391-1	Cluster 1
s_008um_00080_00418-1	Cluster 2
s_008um_00652_00541-1	Cluster 1
s_008um_00010_00485-1	Cluster 1
s_008um_00628_00468-1	Cluster 1
s_008um_00481_00249-1	Cluster 2
s_008um_00236_00437-1	Cluster 2
s_008um_00415_00117-1	Cluster 1
s_008um_00794_00397-1	Cluster 1
s_008um_00565_00460-1	Cluster 1
s_008um_00456_00143-1	Cluster 1
s_008um_00354_00348-1	Cluster 1
s_008um_00599_00188-1	Cluster 1
s_008um_00272_00295-1	Cluster 2
s_008um_00316_00033-1	Cluster 2
s_008um_00257_00172-1	Cluster 2
s_008um_00617_00541-1	Cluster 1
s_008um_00257_00471-1	Cluster 1
s_008um_00584_00343-1	Cluster 2
s_008um_00666_00520-1	Cluster 1
s_008um_00155_00531-1	Cluster 1
s_008um_00734_00473-1	Cluster 1
s_008um_00672_00193-1	Cluster 1
s_008um_00654_00492-1	Cluster 1
s_008um_00325_00510-1	Cluster 1
s_008um_00532_00259-1	Cluster 2
s_008um_00461_00329-1	Cluster 1
s_008um_00124_00657-1	Cluster 1
s_008um_00202_00082-1	Cluster 2
s_008um_00745_00268-1	Cluster 1
s_008um_00751_00656-1	Cluster 1
s_008um_00553_00174-1	Cluster 2
s_008um_00722_00239-1	Cluster 1
s_008um_00825_00617-1	Cluster 1
s_008um_00708_00043-1	Cluster 1
s_008um_00470_00069-1	Cluster 1
s_008um_00679_00489-1	Cluster 1
s_008um_00013_00519-1	Cluster 1
s_008um_00309_00130-1	Cluster 2
s_008um_00403_00098-1	Cluster 1
s_008um_00638_00471-1	Cluster 1
s_008um_00266_00629-1	Cluster 2
s_008um_00665_00218-1	Cluster 1
s_008um_00045_00443-1	Cluster 1
s_008um_00743_00060-1	Cluster 1
s_008um_00780_00030-1	Cluster 1
s_008um_00335_00059-1	Cluster 1
s_008um_00608_00287-1	Cluster 1
s_008um_00139_00021-1	Cluster 2
s_008um_00789_00667-1	Cluster 1
s_008um_00294_00369-1	Cluster 1
s_008um_00684_00523-1	Cluster 1
s_008um_00257_00246-1	Cluster 2
s_008um_00305_00354-1	Cluster 2
s_008um_00631_00469-1	Cluster 1
s_008um_00343_00006-1	Cluster 2
s_008um_00799_00388-1	Cluster 1
s_008um_00660_00168-1	Cluster 1
s_008um_00113_00534-1	Cluster 1
s_008um_00221_00130-1	Cluster 2
s_008um_00050_00114-1	Cluster 2
s_008um_00400_00065-1	Cluster 1
s_008um_00254_00244-1	Cluster 2
s_008um_00803_00709-1	Cluster 1
s_008um_00199_00327-1	Cluster 2
s_008um_00464_00016-1	Cluster 1
s_008um_00798_00488-1	Cluster 1
s_008um_00076_00503-1	Cluster 2
s_008um_00046_00537-1	Cluster 1
s_008um_00780_00583-1	Cluster 1
s_008um_00807_00681-1	Cluster 1
s_008um_00488_00514-1	Cluster 1
s_008um_00367_00007-1	Cluster 2
s_008um_00037_00394-1	Cluster 1
s_008um_00165_00326-1	Cluster 1
s_008um_00150_00498-1	Cluster 1
s_008um_00217_00319-1	Cluster 2
s_008um_00711_00245-1	Cluster 1
s_008um_00264_00105-1	Cluster 2
s_008um_00121_00322-1	Cluster 2
s_008um_00654_00666-1	Cluster 1
s_008um_00782_00703-1	Cluster 1
s_008um_00377_00538-1	Cluster 1
s_008um_00651_00258-1	Cluster 1
s_008um_00772_00488-1	Cluster 1
s_008um_00181_00265-1	Cluster 2
s_008um_00508_00620-1	Cluster 1
s_008um_00642_00563-1	Cluster 1
s_008um_00488_00431-1	Cluster 1
s_008um_00146_00642-1	Cluster 1
s_008um_00751_00660-1	Cluster 1
s_008um_00303_00402-1	Cluster 1
s_008um_00220_00480-1	Cluster 2
s_008um_00624_00539-1	Cluster 1
s_008um_00421_00403-1	Cluster 1
s_008um_00325_00297-1	Cluster 2
s_008um_00504_00256-1	Cluster 2
s_008um_00411_00258-1	Cluster 2
s_008um_00554_00140-1	Cluster 2
s_008um_00652_00122-1	Cluster 1
s_008um_00207_00582-1	Cluster 2
s_008um_00311_00608-1	Cluster 1
s_008um_00820_00593-1	Cluster 1
s_008um_00138_00281-1	Cluster 2
s_008um_00365_00625-1	Cluster 1
s_008um_00141_00159-1	Cluster 2
s_008um_00597_00117-1	Cluster 1
s_008um_00500_00635-1	Cluster 1
s_008um_00383_00156-1	Cluster 1
s_008um_00068_00465-1	Cluster 2
s_008um_00633_00493-1	Cluster 1
s_008um_00416_00220-1	Cluster 2
s_008um_00669_00572-1	Cluster 1
s_008um_00484_00145-1	Cluster 2
s_008um_00824_00232-1	Cluster 1
s_008um_00259_00324-1	Cluster 2
s_008um_00128_00106-1	Cluster 1
s_008um_00080_00012-1	Cluster 1
s_008um_00562_00395-1	Cluster 1
s_008um_00641_00012-1	Cluster 1
s_008um_00593_00390-1	Cluster 1
s_008um_00486_00022-1	Cluster 1
s_008um_00094_00182-1	Cluster 2
s_008um_00106_00515-1	Cluster 2
s_008um_00184_00158-1	Cluster 2
s_008um_00024_00442-1	Cluster 2
s_008um_00114_00046-1	Cluster 2
s_008um_00720_00538-1	Cluster 1
s_008um_00379_00191-1	Cluster 2
s_008um_00304_00246-1	Cluster 1
s_008um_00625_00547-1	Cluster 1
s_008um_00687_00527-1	Cluster 1
s_008um_00809_00582-1	Cluster 1
s_008um_00704_00106-1	Cluster 2
s_008um_00165_00342-1	Cluster 2
s_008um_00428_00540-1	Cluster 1
s_008um_00570_00362-1	Cluster 1
s_008um_00416_00507-1	Cluster 1
s_008um_00773_00150-1	Cluster 1
s_008um_00291_00278-1	Cluster 2
s_008um_00516_00162-1	Cluster 1
s_008um_00741_00218-1	Cluster 1
s_008um_00807_00444-1	Cluster 1
s_008um_00826_00479-1	Cluster 1
s_008um_00136_00324-1	Cluster 2
s_008um_00136_00206-1	Cluster 2
s_008um_00219_00540-1	Cluster 1
s_008um_00658_00311-1	Cluster 1
s_008um_00252_00516-1	Cluster 1
s_008um_00481_00029-1	Cluster 1
s_008um_00023_00536-1	Cluster 2
s_008um_00561_00636-1	Cluster 1
s_008um_00701_00547-1	Cluster 1
s_008um_00583_00028-1	Cluster 1
s_008um_00279_00680-1	Cluster 1
s_008um_00225_00112-1	Cluster 2
s_008um_00316_00229-1	Cluster 1
s_008um_00556_00288-1	Cluster 2
s_008um_00349_00100-1	Cluster 2
s_008um_00064_00210-1	Cluster 2
s_008um_00552_00190-1	Cluster 1
s_008um_00038_00253-1	Cluster 2
s_008um_00243_00605-1	Cluster 2
s_008um_00401_00470-1	Cluster 1
s_008um_00163_00109-1	Cluster 2
s_008um_00671_00302-1	Cluster 1
s_008um_00446_00317-1	Cluster 1
s_008um_00428_00429-1	Cluster 2
s_008um_00787_00545-1	Cluster 1
s_008um_00491_00129-1	Cluster 2
s_008um_00107_00207-1	Cluster 2
s_008um_00595_00385-1	Cluster 1
s_008um_00787_00197-1	Cluster 1
s_008um_00723_00509-1	Cluster 1
s_008um_00369_00396-1	Cluster 1
s_008um_00810_00083-1	Cluster 1
s_008um_00216_00344-1	Cluster 1
s_008um_00698_00240-1	Cluster 1
s_008um_00496_00189-1	Cluster 2
s_008um_00445_00108-1	Cluster 2
s_008um_00779_00497-1	Cluster 1
s_008um_00108_00102-1	Cluster 2
s_008um_00079_00096-1	Cluster 1
s_008um_00648_00247-1	Cluster 1
s_008um_00073_00285-1	Cluster 1
s_008um_00774_00673-1	Cluster 1
s_008um_00270_00441-1	Cluster 2
s_008um_00798_00670-1	Cluster 1
s_008um_00607_00536-1	Cluster 1
s_008um_00762_00557-1	Cluster 1
s_008um_00669_00673-1	Cluster 1
s_008um_00588_00134-1	Cluster 2
s_008um_00529_00369-1	Cluster 2
s_008um_00089_00040-1	Cluster 1
s_008um_00118_00496-1	Cluster 1
s_008um_00198_00159-1	Cluster 2
s_008um_00097_00604-1	Cluster 2
s_008um_00478_00329-1	Cluster 1
s_008um_00115_00615-1	Cluster 1
s_008um_00740_00315-1	Cluster 1
s_008um_00104_00270-1	Cluster 2
s_008um_00709_00475-1	Cluster 1
s_008um_00567_00228-1	Cluster 1
s_008um_00110_00420-1	Cluster 2
s_008um_00712_00623-1	Cluster 1
s_008um_00719_00369-1	Cluster 1
s_008um_00774_00107-1	Cluster 1
s_008um_00483_00490-1	Cluster 1
s_008um_00300_00474-1	Cluster 1
s_008um_00684_00566-1	Cluster 1
s_008um_00664_00080-1	Cluster 1
s_008um_00577_00176-1	Cluster 2
s_008um_00361_00540-1	Cluster 1
s_008um_00451_00587-1	Cluster 1
s_008um_00577_00255-1	Cluster 1
s_008um_00633_00086-1	Cluster 1
s_008um_00241_00306-1	Cluster 2
s_008um_00470_00104-1	Cluster 2
s_008um_00177_00670-1	Cluster 2
s_008um_00256_00279-1	Cluster 2
s_008um_00679_00383-1	Cluster 1
s_008um_00096_00392-1	Cluster 2
s_008um_00757_00293-1	Cluster 1
s_008um_00805_00691-1	Cluster 1
s_008um_00532_00163-1	Cluster 2
s_008um_00544_00423-1	Cluster 1
s_008um_00218_00607-1	Cluster 2
s_008um_00373_00282-1	Cluster 2
s_008um_00297_00483-1	Cluster 1
s_008um_00166_00124-1	Cluster 2
s_008um_00507_00122-1	Cluster 2
s_008um_00621_00173-1	Cluster 2
s_008um_00826_00055-1	Cluster 1
s_008um_00416_00153-1	Cluster 2
s_008um_00241_00682-1	Cluster 1
s_008um_00146_00042-1	Cluster 2
s_008um_00075_00546-1	Cluster 1
s_008um_00333_00588-1	Cluster 1
s_008um_00648_00092-1	Cluster 1
s_008um_00543_00128-1	Cluster 2
s_008um_00673_00169-1	Cluster 1
s_008um_00687_00069-1	Cluster 1
s_008um_00009_00545-1	Cluster 1
s_008um_00153_00512-1	Cluster 1
s_008um_00436_00344-1	Cluster 1
s_008um_00585_00167-1	Cluster 1
s_008um_00159_00607-1	Cluster 2
s_008um_00663_00406-1	Cluster 1
s_008um_00765_00704-1	Cluster 1
s_008um_00161_00122-1	Cluster 2
s_008um_00757_00619-1	Cluster 1
s_008um_00319_00523-1	Cluster 1
s_008um_00750_00497-1	Cluster 1
s_008um_00030_00134-1	Cluster 2
s_008um_00158_00408-1	Cluster 2
s_008um_00379_00049-1	Cluster 2
s_008um_00618_00462-1	Cluster 1
s_008um_00347_00173-1	Cluster 2
s_008um_00438_00275-1	Cluster 2
s_008um_00541_00088-1	Cluster 1
s_008um_00070_00225-1	Cluster 2
s_008um_00759_00263-1	Cluster 1
s_008um_00772_00713-1	Cluster 1
s_008um_00708_00302-1	Cluster 1
s_008um_00288_00661-1	Cluster 1
s_008um_00024_00064-1	Cluster 1
s_008um_00680_00166-1	Cluster 1
s_008um_00760_00030-1	Cluster 1
s_008um_00529_00198-1	Cluster 2
s_008um_00590_00260-1	Cluster 2
s_008um_00594_00102-1	Cluster 1
s_008um_00264_00626-1	Cluster 2
s_008um_00602_00531-1	Cluster 1
s_008um_00103_00222-1	Cluster 2
s_008um_00065_00321-1	Cluster 2
s_008um_00655_00332-1	Cluster 1
s_008um_00158_00023-1	Cluster 2
s_008um_00148_00344-1	Cluster 2
s_008um_00689_00329-1	Cluster 1
s_008um_00024_00353-1	Cluster 2
s_008um_00798_00306-1	Cluster 1
s_008um_00720_00484-1	Cluster 1
s_008um_00762_00250-1	Cluster 1
s_008um_00694_00002-1	Cluster 1
s_008um_00260_00214-1	Cluster 2
s_008um_00736_00251-1	Cluster 1
s_008um_00572_00335-1	Cluster 2
s_008um_00171_00146-1	Cluster 2
s_008um_00476_00127-1	Cluster 1
s_008um_00218_00089-1	Cluster 1
s_008um_00782_00108-1	Cluster 1
s_008um_00765_00109-1	Cluster 1
s_008um_00668_00185-1	Cluster 1
s_008um_00371_00441-1	Cluster 2
s_008um_00598_00232-1	Cluster 1
s_008um_00535_00569-1	Cluster 1
s_008um_00810_00054-1	Cluster 1
s_008um_00594_00484-1	Cluster 1
s_008um_00619_00144-1	Cluster 2
s_008um_00773_00396-1	Cluster 1
s_008um_00302_00606-1	Cluster 1
s_008um_00169_00606-1	Cluster 1
s_008um_00414_00464-1	Cluster 1
s_008um_00752_00671-1	Cluster 1
s_008um_00560_00082-1	Cluster 1
s_008um_00581_00674-1	Cluster 1
s_008um_00131_00502-1	Cluster 1
s_008um_00280_00211-1	Cluster 2
s_008um_00353_00528-1	Cluster 1
s_008um_00247_00630-1	Cluster 1
s_008um_00280_00284-1	Cluster 1
s_008um_00134_00550-1	Cluster 2
s_008um_00056_00605-1	Cluster 1
s_008um_00794_00350-1	Cluster 1
s_008um_00462_00393-1	Cluster 1
s_008um_00335_00323-1	Cluster 1
s_008um_00052_00270-1	Cluster 1
s_008um_00066_00612-1	Cluster 2
s_008um_00280_00609-1	Cluster 2
s_008um_00737_00579-1	Cluster 1
s_008um_00077_00316-1	Cluster 2
s_008um_00798_00318-1	Cluster 1
s_008um_00004_00500-1	Cluster 1
s_008um_00578_00452-1	Cluster 1
s_008um_00684_00185-1	Cluster 1
s_008um_00038_00405-1	Cluster 1
s_008um_00481_00014-1	Cluster 1
s_008um_00728_00674-1	Cluster 1
s_008um_00598_00258-1	Cluster 2
s_008um_00562_00020-1	Cluster 1
s_008um_00283_00439-1	Cluster 2
s_008um_00040_00239-1	Cluster 2
s_008um_00175_00597-1	Cluster 2
s_008um_00315_00486-1	Cluster 1
s_008um_00613_00247-1	Cluster 2
s_008um_00364_00299-1	Cluster 1
s_008um_00753_00325-1	Cluster 1
s_008um_00239_00028-1	Cluster 2
s_008um_00733_00169-1	Cluster 1
s_008um_00165_00493-1	Cluster 1
s_008um_00507_00279-1	Cluster 1
s_008um_00701_00041-1	Cluster 1
s_008um_00623_00217-1	Cluster 2
s_008um_00794_00551-1	Cluster 1
s_008um_00246_00473-1	Cluster 2
s_008um_00359_00509-1	Cluster 1
s_008um_00485_00016-1	Cluster 1
s_008um_00019_00507-1	Cluster 2
s_008um_00802_00037-1	Cluster 1
s_008um_00792_00155-1	Cluster 1
s_008um_00120_00271-1	Cluster 2
s_008um_00500_00547-1	Cluster 1
s_008um_00351_00350-1	Cluster 2
s_008um_00793_00442-1	Cluster 1
s_008um_00641_00627-1	Cluster 1
s_008um_00357_00083-1	Cluster 2
s_008um_00219_00486-1	Cluster 1
s_008um_00094_00243-1	Cluster 2
s_008um_00082_00504-1	Cluster 2
s_008um_00341_00386-1	Cluster 2
s_008um_00165_00002-1	Cluster 2
s_008um_00508_00112-1	Cluster 2
s_008um_00481_00170-1	Cluster 1
s_008um_00666_00196-1	Cluster 1
s_008um_00193_00504-1	Cluster 1
s_008um_00429_00323-1	Cluster 1
s_008um_00265_00333-1	Cluster 1
s_008um_00363_00563-1	Cluster 1
s_008um_00735_00444-1	Cluster 1
s_008um_00013_00334-1	Cluster 2
s_008um_00228_00014-1	Cluster 2
s_008um_00476_00063-1	Cluster 1
s_008um_00686_00194-1	Cluster 1
s_008um_00775_00562-1	Cluster 1
s_008um_00259_00320-1	Cluster 2
s_008um_00358_00354-1	Cluster 2
s_008um_00084_00050-1	Cluster 2
s_008um_00101_00515-1	Cluster 2
s_008um_00331_00484-1	Cluster 1
s_008um_00042_00316-1	Cluster 1
s_008um_00656_00342-1	Cluster 1
s_008um_00535_00645-1	Cluster 1
s_008um_00662_00648-1	Cluster 1
s_008um_00811_00614-1	Cluster 1
s_008um_00149_00346-1	Cluster 2
s_008um_00157_00234-1	Cluster 2
s_008um_00365_00571-1	Cluster 1
s_008um_00415_00039-1	Cluster 2
s_008um_00509_00427-1	Cluster 1
s_008um_00259_00204-1	Cluster 2
s_008um_00476_00527-1	Cluster 1
s_008um_00725_00101-1	Cluster 1
s_008um_00351_00317-1	Cluster 2
s_008um_00520_00199-1	Cluster 1
s_008um_00726_00201-1	Cluster 1
s_008um_00487_00597-1	Cluster 1
s_008um_00168_00638-1	Cluster 1
s_008um_00729_00380-1	Cluster 1
s_008um_00818_00253-1	Cluster 1
s_008um_00243_00590-1	Cluster 2
s_008um_00752_00292-1	Cluster 1
s_008um_00471_00104-1	Cluster 2
s_008um_00219_00280-1	Cluster 2
s_008um_00789_00537-1	Cluster 1
s_008um_00318_00522-1	Cluster 1
s_008um_00247_00259-1	Cluster 2
s_008um_00776_00528-1	Cluster 1
s_008um_00398_00443-1	Cluster 2
s_008um_00286_00501-1	Cluster 1
s_008um_00152_00244-1	Cluster 2
s_008um_00702_00405-1	Cluster 1
s_008um_00213_00535-1	Cluster 2
s_008um_00304_00535-1	Cluster 1
s_008um_00596_00472-1	Cluster 1
s_008um_00199_00084-1	Cluster 2
s_008um_00129_00300-1	Cluster 1
s_008um_00530_00524-1	Cluster 1
s_008um_00254_00166-1	Cluster 2
s_008um_00433_00598-1	Cluster 1
s_008um_00569_00260-1	Cluster 2
s_008um_00688_00195-1	Cluster 1
s_008um_00497_00153-1	Cluster 2
s_008um_00368_00504-1	Cluster 1
s_008um_00219_00575-1	Cluster 1
s_008um_00697_00565-1	Cluster 1
s_008um_00059_00077-1	Cluster 1
s_008um_00452_00001-1	Cluster 1
s_008um_00314_00278-1	Cluster 1
s_008um_00020_00553-1	Cluster 2
s_008um_00241_00336-1	Cluster 1
s_008um_00637_00449-1	Cluster 1
s_008um_00483_00132-1	Cluster 2
s_008um_00353_00520-1	Cluster 1
s_008um_00524_00399-1	Cluster 1
s_008um_00604_00118-1	Cluster 2
s_008um_00743_00664-1	Cluster 1
s_008um_00808_00002-1	Cluster 1
s_008um_00332_00086-1	Cluster 2
s_008um_00778_00508-1	Cluster 1
s_008um_00166_00492-1	Cluster 1
s_008um_00295_00153-1	Cluster 2
s_008um_00750_00694-1	Cluster 1
s_008um_00659_00469-1	Cluster 1
s_008um_00308_00190-1	Cluster 2
s_008um_00419_00403-1	Cluster 2
s_008um_00790_00035-1	Cluster 1
s_008um_00498_00015-1	Cluster 1
s_008um_00279_00008-1	Cluster 2
s_008um_00552_00182-1	Cluster 1
s_008um_00236_00274-1	Cluster 2
s_008um_00689_00178-1	Cluster 1
s_008um_00681_00611-1	Cluster 1
s_008um_00767_00261-1	Cluster 1
s_008um_00098_00515-1	Cluster 1
s_008um_00262_00483-1	Cluster 1
s_008um_00809_00232-1	Cluster 1
s_008um_00547_00453-1	Cluster 1
s_008um_00016_00208-1	Cluster 1
s_008um_00138_00484-1	Cluster 1
s_008um_00120_00499-1	Cluster 1
s_008um_00101_00329-1	Cluster 2
s_008um_00099_00096-1	Cluster 2
s_008um_00335_00210-1	Cluster 2
s_008um_00576_00023-1	Cluster 1
s_008um_00565_00131-1	Cluster 2
s_008um_00773_00515-1	Cluster 1
s_008um_00805_00554-1	Cluster 1
s_008um_00080_00240-1	Cluster 1
s_008um_00033_00436-1	Cluster 1
s_008um_00002_00283-1	Cluster 2
s_008um_00093_00261-1	Cluster 2
s_008um_00116_00324-1	Cluster 2
s_008um_00499_00543-1	Cluster 1
s_008um_00093_00308-1	Cluster 2
s_008um_00378_00123-1	Cluster 1
s_008um_00076_00315-1	Cluster 2
s_008um_00185_00196-1	Cluster 2
s_008um_00604_00097-1	Cluster 1
s_008um_00115_00148-1	Cluster 2
s_008um_00734_00051-1	Cluster 1
s_008um_00404_00168-1	Cluster 1
s_008um_00542_00606-1	Cluster 1
s_008um_00502_00369-1	Cluster 1
s_008um_00340_00045-1	Cluster 2
s_008um_00709_00111-1	Cluster 1
s_008um_00733_00199-1	Cluster 1
s_008um_00223_00343-1	Cluster 1
s_008um_00760_00568-1	Cluster 1
s_008um_00435_00247-1	Cluster 2
s_008um_00314_00505-1	Cluster 1
s_008um_00485_00116-1	Cluster 2
s_008um_00778_00253-1	Cluster 1
s_008um_00795_00390-1	Cluster 1
s_008um_00016_00027-1	Cluster 1
s_008um_00711_00092-1	Cluster 1
s_008um_00660_00647-1	Cluster 1
s_008um_00203_00069-1	Cluster 2
s_008um_00044_00033-1	Cluster 2
s_008um_00700_00171-1	Cluster 1
s_008um_00160_00660-1	Cluster 2
s_008um_00275_00498-1	Cluster 1
s_008um_00716_00325-1	Cluster 1
s_008um_00293_00091-1	Cluster 1
s_008um_00583_00453-1	Cluster 1
s_008um_00569_00594-1	Cluster 1
s_008um_00531_00586-1	Cluster 1
s_008um_00112_00030-1	Cluster 2
s_008um_00053_00348-1	Cluster 2
s_008um_00176_00162-1	Cluster 2
s_008um_00690_00295-1	Cluster 1
s_008um_00571_00468-1	Cluster 1
s_008um_00473_00521-1	Cluster 1
s_008um_00268_00443-1	Cluster 2
s_008um_00192_00664-1	Cluster 2
s_008um_00539_00070-1	Cluster 1
s_008um_00477_00367-1	Cluster 2
s_008um_00722_00161-1	Cluster 1
s_008um_00690_00554-1	Cluster 1
s_008um_00301_00187-1	Cluster 2
s_008um_00042_00322-1	Cluster 2
s_008um_00255_00201-1	Cluster 2
s_008um_00376_00072-1	Cluster 1
s_008um_00817_00699-1	Cluster 1
s_008um_00267_00445-1	Cluster 2
s_008um_00217_00517-1	Cluster 1
s_008um_00416_00524-1	Cluster 1
s_008um_00440_00596-1	Cluster 1
s_008um_00024_00544-1	Cluster 2
s_008um_00766_00682-1	Cluster 1
s_008um_00102_00353-1	Cluster 2
s_008um_00696_00609-1	Cluster 1
s_008um_00599_00128-1	Cluster 2
s_008um_00735_00189-1	Cluster 1
s_008um_00677_00244-1	Cluster 1
s_008um_00292_00229-1	Cluster 1
s_008um_00108_00085-1	Cluster 2
s_008um_00411_00361-1	Cluster 2
s_008um_00787_00404-1	Cluster 1
s_008um_00412_00121-1	Cluster 1
s_008um_00263_00246-1	Cluster 2
s_008um_00382_00136-1	Cluster 1
s_008um_00066_00546-1	Cluster 1
s_008um_00150_00500-1	Cluster 1
s_008um_00185_00393-1	Cluster 1
s_008um_00268_00382-1	Cluster 1
s_008um_00305_00179-1	Cluster 2
s_008um_00345_00374-1	Cluster 2
s_008um_00245_00594-1	Cluster 2
s_008um_00706_00020-1	Cluster 1
s_008um_00651_00442-1	Cluster 1
s_008um_00193_00038-1	Cluster 2
s_008um_00154_00412-1	Cluster 2
s_008um_00091_00038-1	Cluster 1
s_008um_00825_00081-1	Cluster 1
s_008um_00685_00385-1	Cluster 1
s_008um_00287_00189-1	Cluster 2
s_008um_00347_00178-1	Cluster 2
s_008um_00475_00468-1	Cluster 1
s_008um_00441_00626-1	Cluster 1
s_008um_00210_00088-1	Cluster 2
s_008um_00401_00362-1	Cluster 1
s_008um_00720_00467-1	Cluster 1
s_008um_00820_00469-1	Cluster 1
s_008um_00222_00033-1	Cluster 2
s_008um_00482_00540-1	Cluster 1
s_008um_00662_00292-1	Cluster 1
s_008um_00381_00276-1	Cluster 2
s_008um_00830_00577-1	Cluster 1
s_008um_00060_00162-1	Cluster 2
s_008um_00177_00181-1	Cluster 2
s_008um_00144_00096-1	Cluster 2
s_008um_00534_00257-1	Cluster 2
s_008um_00281_00307-1	Cluster 2
s_008um_00678_00606-1	Cluster 1
s_008um_00749_00452-1	Cluster 1
s_008um_00046_00495-1	Cluster 1
s_008um_00658_00205-1	Cluster 1
s_008um_00699_00174-1	Cluster 1
s_008um_00407_00626-1	Cluster 1
s_008um_00120_00259-1	Cluster 2
s_008um_00192_00652-1	Cluster 2
s_008um_00555_00342-1	Cluster 2
s_008um_00233_00290-1	Cluster 2
s_008um_00790_00597-1	Cluster 1
s_008um_00661_00589-1	Cluster 1
s_008um_00034_00178-1	Cluster 2
s_008um_00759_00271-1	Cluster 1
s_008um_00247_00147-1	Cluster 1
s_008um_00759_00360-1	Cluster 1
s_008um_00092_00192-1	Cluster 2
s_008um_00049_00106-1	Cluster 2
s_008um_00601_00204-1	Cluster 2
s_008um_00350_00613-1	Cluster 1
s_008um_00756_00110-1	Cluster 1
s_008um_00658_00124-1	Cluster 1
s_008um_00732_00074-1	Cluster 1
s_008um_00378_00409-1	Cluster 1
s_008um_00598_00538-1	Cluster 1
s_008um_00053_00070-1	Cluster 1
s_008um_00632_00395-1	Cluster 1
s_008um_00584_00121-1	Cluster 2
s_008um_00762_00280-1	Cluster 1
s_008um_00480_00189-1	Cluster 2
s_008um_00805_00366-1	Cluster 1
s_008um_00008_00180-1	Cluster 2
s_008um_00453_00212-1	Cluster 2
s_008um_00198_00592-1	Cluster 1
s_008um_00728_00206-1	Cluster 1
s_008um_00166_00543-1	Cluster 2
s_008um_00602_00115-1	Cluster 1
s_008um_00734_00621-1	Cluster 1
s_008um_00817_00245-1	Cluster 1
s_008um_00230_00498-1	Cluster 1
s_008um_00239_00010-1	Cluster 2
s_008um_00149_00540-1	Cluster 2
s_008um_00769_00535-1	Cluster 1
s_008um_00228_00412-1	Cluster 1
s_008um_00479_00583-1	Cluster 1
s_008um_00439_00124-1	Cluster 2
s_008um_00682_00392-1	Cluster 1
s_008um_00787_00673-1	Cluster 1
s_008um_00695_00356-1	Cluster 1
s_008um_00665_00487-1	Cluster 1
s_008um_00467_00057-1	Cluster 1
s_008um_00195_00123-1	Cluster 2
s_008um_00410_00061-1	Cluster 1
s_008um_00646_00207-1	Cluster 2
s_008um_00729_00282-1	Cluster 1
s_008um_00784_00579-1	Cluster 1
s_008um_00636_00021-1	Cluster 1
s_008um_00306_00484-1	Cluster 1
s_008um_00490_00539-1	Cluster 1
s_008um_00102_00388-1	Cluster 1
s_008um_00803_00416-1	Cluster 1
s_008um_00720_00506-1	Cluster 1
s_008um_00156_00099-1	Cluster 2
s_008um_00433_00532-1	Cluster 1
s_008um_00362_00325-1	Cluster 1
s_008um_00158_00191-1	Cluster 2
s_008um_00351_00520-1	Cluster 1
s_008um_00045_00252-1	Cluster 1
s_008um_00814_00537-1	Cluster 1
s_008um_00193_00569-1	Cluster 1
s_008um_00499_00199-1	Cluster 1
s_008um_00404_00084-1	Cluster 1
s_008um_00329_00187-1	Cluster 2
s_008um_00131_00295-1	Cluster 2
s_008um_00339_00418-1	Cluster 1
s_008um_00701_00245-1	Cluster 1
s_008um_00581_00196-1	Cluster 2
s_008um_00790_00259-1	Cluster 1
s_008um_00539_00370-1	Cluster 2
s_008um_00476_00148-1	Cluster 1
s_008um_00305_00545-1	Cluster 1
s_008um_00770_00360-1	Cluster 1
s_008um_00502_00196-1	Cluster 1
s_008um_00668_00071-1	Cluster 1
s_008um_00702_00604-1	Cluster 1
s_008um_00598_00292-1	Cluster 1
s_008um_00428_00462-1	Cluster 1
s_008um_00728_00661-1	Cluster 1
s_008um_00292_00538-1	Cluster 1
s_008um_00250_00180-1	Cluster 1
s_008um_00026_00505-1	Cluster 1
s_008um_00152_00504-1	Cluster 1
s_008um_00811_00676-1	Cluster 1
s_008um_00180_00379-1	Cluster 1
s_008um_00294_00210-1	Cluster 1
s_008um_00521_00158-1	Cluster 2
s_008um_00665_00386-1	Cluster 1
s_008um_00660_00179-1	Cluster 1
s_008um_00146_00507-1	Cluster 1
s_008um_00779_00613-1	Cluster 1
s_008um_00639_00260-1	Cluster 1
s_008um_00695_00135-1	Cluster 1
s_008um_00726_00169-1	Cluster 1
s_008um_00472_00354-1	Cluster 2
s_008um_00581_00358-1	Cluster 1
s_008um_00236_00630-1	Cluster 1
s_008um_00379_00208-1	Cluster 1
s_008um_00702_00009-1	Cluster 1
s_008um_00187_00098-1	Cluster 2
s_008um_00612_00032-1	Cluster 1
s_008um_00817_00262-1	Cluster 1
s_008um_00604_00010-1	Cluster 1
s_008um_00807_00420-1	Cluster 1
s_008um_00264_00606-1	Cluster 1
s_008um_00405_00077-1	Cluster 1
s_008um_00803_00415-1	Cluster 1
s_008um_00787_00221-1	Cluster 1
s_008um_00063_00545-1	Cluster 1
s_008um_00394_00320-1	Cluster 2
s_008um_00430_00226-1	Cluster 2
s_008um_00318_00251-1	Cluster 2
s_008um_00830_00442-1	Cluster 1
s_008um_00560_00314-1	Cluster 1
s_008um_00452_00480-1	Cluster 1
s_008um_00188_00440-1	Cluster 2
s_008um_00281_00295-1	Cluster 2
s_008um_00282_00307-1	Cluster 2
s_008um_00778_00042-1	Cluster 1
s_008um_00794_00259-1	Cluster 1
s_008um_00278_00486-1	Cluster 1
s_008um_00532_00038-1	Cluster 1
s_008um_00547_00094-1	Cluster 1
s_008um_00288_00511-1	Cluster 1
s_008um_00445_00009-1	Cluster 2
s_008um_00384_00453-1	Cluster 1
s_008um_00500_00418-1	Cluster 2
s_008um_00733_00272-1	Cluster 1
s_008um_00146_00263-1	Cluster 2
s_008um_00407_00045-1	Cluster 2
s_008um_00153_00321-1	Cluster 2
s_008um_00754_00068-1	Cluster 1
s_008um_00527_00240-1	Cluster 1
s_008um_00607_00382-1	Cluster 1
s_008um_00392_00072-1	Cluster 1
s_008um_00447_00046-1	Cluster 1
s_008um_00655_00222-1	Cluster 1
s_008um_00260_00480-1	Cluster 1
s_008um_00612_00462-1	Cluster 1
s_008um_00315_00217-1	Cluster 2
s_008um_00312_00407-1	Cluster 2
s_008um_00399_00422-1	Cluster 1
s_008um_00766_00701-1	Cluster 1
s_008um_00507_00564-1	Cluster 1
s_008um_00780_00130-1	Cluster 1
s_008um_00094_00508-1	Cluster 2
s_008um_00673_00691-1	Cluster 1
s_008um_00123_00634-1	Cluster 2
s_008um_00395_00125-1	Cluster 1
s_008um_00189_00017-1	Cluster 1
s_008um_00137_00562-1	Cluster 2
s_008um_00405_00298-1	Cluster 1
s_008um_00661_00499-1	Cluster 1
s_008um_00549_00209-1	Cluster 1
s_008um_00170_00466-1	Cluster 1
s_008um_00047_00205-1	Cluster 2
s_008um_00425_00221-1	Cluster 2
s_008um_00549_00030-1	Cluster 1
s_008um_00764_00203-1	Cluster 1
s_008um_00175_00476-1	Cluster 2
s_008um_00209_00333-1	Cluster 2
s_008um_00237_00335-1	Cluster 2
s_008um_00742_00005-1	Cluster 1
s_008um_00740_00122-1	Cluster 1
s_008um_00052_00349-1	Cluster 2
s_008um_00013_00151-1	Cluster 1
s_008um_00439_00055-1	Cluster 1
s_008um_00186_00446-1	Cluster 2
s_008um_00621_00128-1	Cluster 1
s_008um_00648_00040-1	Cluster 1
s_008um_00143_00060-1	Cluster 2
s_008um_00809_00377-1	Cluster 1
s_008um_00228_00173-1	Cluster 2
s_008um_00684_00119-1	Cluster 1
s_008um_00678_00159-1	Cluster 1
s_008um_00655_00590-1	Cluster 1
s_008um_00652_00339-1	Cluster 1
s_008um_00688_00543-1	Cluster 1
s_008um_00665_00452-1	Cluster 1
s_008um_00603_00207-1	Cluster 2
s_008um_00521_00615-1	Cluster 1
s_008um_00703_00300-1	Cluster 1
s_008um_00346_00088-1	Cluster 1
s_008um_00522_00037-1	Cluster 1
s_008um_00196_00403-1	Cluster 2
s_008um_00180_00338-1	Cluster 2
s_008um_00218_00286-1	Cluster 2
s_008um_00329_00381-1	Cluster 1
s_008um_00056_00502-1	Cluster 2
s_008um_00099_00454-1	Cluster 1
s_008um_00366_00599-1	Cluster 1
s_008um_00737_00519-1	Cluster 1
s_008um_00676_00470-1	Cluster 1
s_008um_00406_00011-1	Cluster 2
s_008um_00817_00303-1	Cluster 1
s_008um_00419_00600-1	Cluster 1
s_008um_00094_00339-1	Cluster 2
s_008um_00247_00592-1	Cluster 1
s_008um_00101_00316-1	Cluster 2
s_008um_00013_00260-1	Cluster 2
s_008um_00076_00122-1	Cluster 2
s_008um_00774_00184-1	Cluster 1
s_008um_00683_00164-1	Cluster 1
s_008um_00024_00140-1	Cluster 2
s_008um_00283_00252-1	Cluster 2
s_008um_00720_00318-1	Cluster 1
s_008um_00595_00355-1	Cluster 1
s_008um_00022_00170-1	Cluster 2
s_008um_00562_00366-1	Cluster 1
s_008um_00101_00054-1	Cluster 1
s_008um_00169_00671-1	Cluster 1
s_008um_00022_00417-1	Cluster 1
s_008um_00375_00287-1	Cluster 2
s_008um_00517_00462-1	Cluster 1
s_008um_00669_00082-1	Cluster 1
s_008um_00800_00117-1	Cluster 1
s_008um_00713_00115-1	Cluster 1
s_008um_00782_00273-1	Cluster 1
s_008um_00472_00041-1	Cluster 1
s_008um_00112_00036-1	Cluster 1
s_008um_00795_00257-1	Cluster 1
s_008um_00375_00268-1	Cluster 2
s_008um_00828_00147-1	Cluster 1
s_008um_00769_00108-1	Cluster 1
s_008um_00655_00284-1	Cluster 1
s_008um_00836_00284-1	Cluster 1
s_008um_00804_00222-1	Cluster 1
s_008um_00530_00049-1	Cluster 1
s_008um_00266_00314-1	Cluster 2
s_008um_00649_00639-1	Cluster 1
s_008um_00117_00466-1	Cluster 2
s_008um_00563_00368-1	Cluster 2
s_008um_00278_00642-1	Cluster 2
s_008um_00330_00394-1	Cluster 2
s_008um_00481_00370-1	Cluster 2
s_008um_00344_00228-1	Cluster 2
s_008um_00790_00059-1	Cluster 1
s_008um_00220_00298-1	Cluster 2
s_008um_00399_00161-1	Cluster 1
s_008um_00410_00064-1	Cluster 1
s_008um_00577_00022-1	Cluster 1
s_008um_00465_00610-1	Cluster 1
s_008um_00630_00603-1	Cluster 1
s_008um_00115_00492-1	Cluster 1
s_008um_00210_00382-1	Cluster 1
s_008um_00156_00124-1	Cluster 2
s_008um_00712_00145-1	Cluster 1
s_008um_00624_00212-1	Cluster 1
s_008um_00797_00479-1	Cluster 1
s_008um_00232_00089-1	Cluster 2
s_008um_00169_00303-1	Cluster 2
s_008um_00066_00371-1	Cluster 2
s_008um_00359_00429-1	Cluster 2
s_008um_00720_00449-1	Cluster 1
s_008um_00124_00641-1	Cluster 1
s_008um_00503_00185-1	Cluster 1
s_008um_00431_00354-1	Cluster 1
s_008um_00128_00427-1	Cluster 2
s_008um_00759_00659-1	Cluster 1
s_008um_00127_00055-1	Cluster 2
s_008um_00499_00467-1	Cluster 1
s_008um_00526_00033-1	Cluster 1
s_008um_00062_00460-1	Cluster 2
s_008um_00256_00592-1	Cluster 2
s_008um_00782_00206-1	Cluster 1
s_008um_00315_00499-1	Cluster 1
s_008um_00097_00004-1	Cluster 2
s_008um_00337_00256-1	Cluster 2
s_008um_00141_00667-1	Cluster 2
s_008um_00574_00636-1	Cluster 1
s_008um_00799_00351-1	Cluster 1
s_008um_00831_00190-1	Cluster 1
s_008um_00295_00633-1	Cluster 2
s_008um_00660_00444-1	Cluster 1
s_008um_00488_00360-1	Cluster 2
s_008um_00690_00463-1	Cluster 1
s_008um_00617_00597-1	Cluster 1
s_008um_00511_00187-1	Cluster 1
s_008um_00369_00400-1	Cluster 1
s_008um_00136_00407-1	Cluster 1
s_008um_00350_00036-1	Cluster 2
s_008um_00132_00303-1	Cluster 2
s_008um_00224_00335-1	Cluster 1
s_008um_00490_00288-1	Cluster 2
s_008um_00714_00628-1	Cluster 1
s_008um_00510_00637-1	Cluster 1
s_008um_00710_00306-1	Cluster 1
s_008um_00031_00265-1	Cluster 2
s_008um_00572_00529-1	Cluster 1
s_008um_00502_00020-1	Cluster 1
s_008um_00756_00451-1	Cluster 1
s_008um_00399_00477-1	Cluster 1
s_008um_00077_00351-1	Cluster 2
s_008um_00179_00567-1	Cluster 1
s_008um_00558_00190-1	Cluster 1
s_008um_00725_00218-1	Cluster 1
s_008um_00194_00062-1	Cluster 2
s_008um_00582_00354-1	Cluster 2
s_008um_00541_00446-1	Cluster 1
s_008um_00593_00351-1	Cluster 1
s_008um_00620_00212-1	Cluster 1
s_008um_00108_00073-1	Cluster 2
s_008um_00717_00439-1	Cluster 1
s_008um_00233_00251-1	Cluster 2
s_008um_00820_00282-1	Cluster 1
s_008um_00508_00181-1	Cluster 1
s_008um_00123_00106-1	Cluster 1
s_008um_00570_00384-1	Cluster 1
s_008um_00289_00126-1	Cluster 2
s_008um_00131_00593-1	Cluster 1
s_008um_00211_00429-1	Cluster 2
s_008um_00515_00588-1	Cluster 1
s_008um_00073_00108-1	Cluster 2
s_008um_00331_00392-1	Cluster 2
s_008um_00165_00084-1	Cluster 2
s_008um_00206_00098-1	Cluster 2
s_008um_00580_00217-1	Cluster 1
s_008um_00514_00372-1	Cluster 1
s_008um_00829_00259-1	Cluster 1
s_008um_00194_00427-1	Cluster 1
s_008um_00393_00110-1	Cluster 1
s_008um_00719_00147-1	Cluster 1
s_008um_00833_00593-1	Cluster 1
s_008um_00468_00196-1	Cluster 1
s_008um_00354_00445-1	Cluster 2
s_008um_00424_00321-1	Cluster 1
s_008um_00349_00192-1	Cluster 2
s_008um_00241_00581-1	Cluster 2
s_008um_00134_00032-1	Cluster 1
s_008um_00782_00537-1	Cluster 1
s_008um_00041_00392-1	Cluster 1
s_008um_00709_00384-1	Cluster 1
s_008um_00658_00119-1	Cluster 1
s_008um_00593_00242-1	Cluster 1
s_008um_00717_00457-1	Cluster 1
s_008um_00464_00178-1	Cluster 2
s_008um_00033_00470-1	Cluster 2
s_008um_00512_00395-1	Cluster 1
s_008um_00788_00471-1	Cluster 1
s_008um_00404_00441-1	Cluster 2
s_008um_00520_00537-1	Cluster 1
s_008um_00398_00619-1	Cluster 1
s_008um_00653_00644-1	Cluster 1
s_008um_00482_00342-1	Cluster 1
s_008um_00432_00135-1	Cluster 2
s_008um_00770_00357-1	Cluster 1
s_008um_00356_00116-1	Cluster 2
s_008um_00401_00068-1	Cluster 1
s_008um_00792_00352-1	Cluster 1
s_008um_00709_00303-1	Cluster 1
s_008um_00195_00219-1	Cluster 2
s_008um_00350_00533-1	Cluster 1
s_008um_00199_00293-1	Cluster 2
s_008um_00699_00628-1	Cluster 1
s_008um_00137_00239-1	Cluster 2
s_008um_00784_00071-1	Cluster 1
s_008um_00591_00512-1	Cluster 1
s_008um_00201_00666-1	Cluster 2
s_008um_00485_00411-1	Cluster 1
s_008um_00452_00376-1	Cluster 1
s_008um_00726_00570-1	Cluster 1
s_008um_00437_00483-1	Cluster 1
s_008um_00266_00068-1	Cluster 1
s_008um_00291_00260-1	Cluster 1
s_008um_00781_00216-1	Cluster 1
s_008um_00044_00289-1	Cluster 2
s_008um_00321_00493-1	Cluster 1
s_008um_00059_00192-1	Cluster 2
s_008um_00031_00531-1	Cluster 1
s_008um_00048_00075-1	Cluster 1
s_008um_00078_00220-1	Cluster 2
s_008um_00745_00180-1	Cluster 1
s_008um_00791_00299-1	Cluster 1
s_008um_00145_00352-1	Cluster 2
s_008um_00525_00471-1	Cluster 1
s_008um_00430_00489-1	Cluster 1
s_008um_00516_00322-1	Cluster 1
s_008um_00313_00656-1	Cluster 1
s_008um_00748_00432-1	Cluster 1
s_008um_00164_00512-1	Cluster 1
s_008um_00299_00039-1	Cluster 1
s_008um_00171_00545-1	Cluster 1
s_008um_00319_00610-1	Cluster 1
s_008um_00392_00586-1	Cluster 1
s_008um_00625_00660-1	Cluster 1
s_008um_00428_00096-1	Cluster 1
s_008um_00474_00197-1	Cluster 1
s_008um_00343_00438-1	Cluster 2
s_008um_00706_00142-1	Cluster 1
s_008um_00498_00465-1	Cluster 1
s_008um_00592_00490-1	Cluster 1
s_008um_00133_00090-1	Cluster 2
s_008um_00601_00127-1	Cluster 1
s_008um_00173_00089-1	Cluster 2
s_008um_00300_00395-1	Cluster 2
s_008um_00571_00248-1	Cluster 2
s_008um_00628_00036-1	Cluster 1
s_008um_00465_00623-1	Cluster 1
s_008um_00108_00539-1	Cluster 2
s_008um_00064_00270-1	Cluster 2
s_008um_00356_00209-1	Cluster 2
s_008um_00766_00076-1	Cluster 1
s_008um_00086_00478-1	Cluster 2
s_008um_00390_00464-1	Cluster 1
s_008um_00231_00565-1	Cluster 2
s_008um_00419_00082-1	Cluster 1
s_008um_00116_00562-1	Cluster 2
s_008um_00575_00406-1	Cluster 1
s_008um_00534_00465-1	Cluster 1
s_008um_00714_00454-1	Cluster 1
s_008um_00723_00461-1	Cluster 1
s_008um_00083_00213-1	Cluster 2
s_008um_00565_00509-1	Cluster 1
s_008um_00757_00323-1	Cluster 1
s_008um_00071_00454-1	Cluster 2
s_008um_00079_00292-1	Cluster 1
s_008um_00738_00532-1	Cluster 1
s_008um_00221_00175-1	Cluster 1
s_008um_00834_00482-1	Cluster 1
s_008um_00576_00283-1	Cluster 1
s_008um_00034_00541-1	Cluster 2
s_008um_00047_00619-1	Cluster 1
s_008um_00785_00239-1	Cluster 1
s_008um_00164_00528-1	Cluster 1
s_008um_00670_00532-1	Cluster 1
s_008um_00401_00256-1	Cluster 2
s_008um_00797_00679-1	Cluster 1
s_008um_00234_00462-1	Cluster 1
s_008um_00737_00672-1	Cluster 1
s_008um_00025_00572-1	Cluster 1
s_008um_00138_00394-1	Cluster 1
s_008um_00658_00055-1	Cluster 1
s_008um_00568_00192-1	Cluster 1
s_008um_00420_00207-1	Cluster 1
s_008um_00788_00597-1	Cluster 1
s_008um_00212_00013-1	Cluster 1
s_008um_00076_00117-1	Cluster 2
s_008um_00628_00629-1	Cluster 1
s_008um_00059_00276-1	Cluster 1
s_008um_00800_00541-1	Cluster 1
s_008um_00707_00100-1	Cluster 1
s_008um_00334_00410-1	Cluster 1
s_008um_00395_00120-1	Cluster 1
s_008um_00045_00386-1	Cluster 1
s_008um_00562_00521-1	Cluster 1
s_008um_00783_00656-1	Cluster 1
s_008um_00678_00214-1	Cluster 1
s_008um_00636_00139-1	Cluster 1
s_008um_00565_00050-1	Cluster 1
s_008um_00693_00062-1	Cluster 1
s_008um_00694_00282-1	Cluster 1
s_008um_00124_00018-1	Cluster 1
s_008um_00092_00294-1	Cluster 2
s_008um_00807_00433-1	Cluster 1
s_008um_00687_00542-1	Cluster 1
s_008um_00483_00577-1	Cluster 1
s_008um_00388_00015-1	Cluster 2
s_008um_00479_00266-1	Cluster 2
s_008um_00219_00165-1	Cluster 2
s_008um_00596_00422-1	Cluster 1
s_008um_00796_00000-1	Cluster 1
s_008um_00758_00303-1	Cluster 1
s_008um_00663_00209-1	Cluster 1
s_008um_00077_00250-1	Cluster 2
s_008um_00376_00534-1	Cluster 1
s_008um_00821_00228-1	Cluster 1
s_008um_00527_00533-1	Cluster 1
s_008um_00638_00666-1	Cluster 1
s_008um_00075_00129-1	Cluster 2
s_008um_00257_00256-1	Cluster 2
s_008um_00470_00578-1	Cluster 1
s_008um_00525_00218-1	Cluster 2
s_008um_00613_00018-1	Cluster 1
s_008um_00689_00002-1	Cluster 1
s_008um_00212_00332-1	Cluster 2
s_008um_00780_00681-1	Cluster 1
s_008um_00312_00392-1	Cluster 2
s_008um_00287_00365-1	Cluster 2
s_008um_00474_00176-1	Cluster 2
s_008um_00153_00492-1	Cluster 1
s_008um_00326_00456-1	Cluster 2
s_008um_00733_00131-1	Cluster 1
s_008um_00678_00560-1	Cluster 1
s_008um_00431_00367-1	Cluster 1
s_008um_00122_00278-1	Cluster 2
s_008um_00216_00620-1	Cluster 1
s_008um_00163_00496-1	Cluster 1
s_008um_00180_00159-1	Cluster 2
s_008um_00571_00031-1	Cluster 1
s_008um_00818_00164-1	Cluster 1
s_008um_00126_00428-1	Cluster 2
s_008um_00569_00147-1	Cluster 2
s_008um_00208_00100-1	Cluster 2
s_008um_00834_00475-1	Cluster 1
s_008um_00567_00002-1	Cluster 2
s_008um_00692_00057-1	Cluster 1
s_008um_00089_00335-1	Cluster 2
s_008um_00335_00182-1	Cluster 2
s_008um_00370_00135-1	Cluster 1
s_008um_00348_00400-1	Cluster 2
s_008um_00769_00272-1	Cluster 1
s_008um_00717_00187-1	Cluster 1
s_008um_00495_00120-1	Cluster 2
s_008um_00625_00412-1	Cluster 1
s_008um_00557_00078-1	Cluster 1
s_008um_00086_00013-1	Cluster 2
s_008um_00719_00636-1	Cluster 1
s_008um_00602_00228-1	Cluster 2
s_008um_00662_00013-1	Cluster 1
s_008um_00568_00368-1	Cluster 2
s_008um_00177_00353-1	Cluster 1
s_008um_00642_00495-1	Cluster 1
s_008um_00792_00672-1	Cluster 1
s_008um_00423_00324-1	Cluster 1
s_008um_00316_00175-1	Cluster 1
s_008um_00385_00101-1	Cluster 1
s_008um_00595_00085-1	Cluster 1
s_008um_00062_00083-1	Cluster 1
s_008um_00103_00336-1	Cluster 2
s_008um_00610_00636-1	Cluster 1
s_008um_00202_00143-1	Cluster 2
s_008um_00673_00178-1	Cluster 1
s_008um_00239_00120-1	Cluster 2
s_008um_00214_00587-1	Cluster 2
s_008um_00523_00322-1	Cluster 2
s_008um_00338_00531-1	Cluster 1
s_008um_00789_00394-1	Cluster 1
s_008um_00276_00023-1	Cluster 2
s_008um_00032_00207-1	Cluster 2
s_008um_00792_00115-1	Cluster 1
s_008um_00802_00461-1	Cluster 1
s_008um_00447_00615-1	Cluster 1
s_008um_00046_00568-1	Cluster 2
s_008um_00035_00153-1	Cluster 2
s_008um_00756_00051-1	Cluster 1
s_008um_00534_00635-1	Cluster 1
s_008um_00054_00353-1	Cluster 2
s_008um_00219_00434-1	Cluster 1
s_008um_00506_00492-1	Cluster 1
s_008um_00146_00088-1	Cluster 2
s_008um_00567_00235-1	Cluster 1
s_008um_00420_00396-1	Cluster 2
s_008um_00436_00323-1	Cluster 2
s_008um_00340_00047-1	Cluster 2
s_008um_00673_00377-1	Cluster 1
s_008um_00737_00663-1	Cluster 1
s_008um_00308_00458-1	Cluster 2
s_008um_00691_00200-1	Cluster 1
s_008um_00275_00490-1	Cluster 1
s_008um_00656_00412-1	Cluster 1
s_008um_00061_00495-1	Cluster 2
s_008um_00630_00272-1	Cluster 1
s_008um_00713_00013-1	Cluster 1
s_008um_00316_00522-1	Cluster 1
s_008um_00324_00261-1	Cluster 2
s_008um_00317_00457-1	Cluster 2
s_008um_00689_00055-1	Cluster 1
s_008um_00565_00437-1	Cluster 1
s_008um_00172_00640-1	Cluster 2
s_008um_00077_00310-1	Cluster 2
s_008um_00481_00608-1	Cluster 1
s_008um_00792_00406-1	Cluster 1
s_008um_00774_00193-1	Cluster 1
s_008um_00496_00205-1	Cluster 1
s_008um_00470_00161-1	Cluster 2
s_008um_00812_00268-1	Cluster 1
s_008um_00667_00179-1	Cluster 1
s_008um_00563_00661-1	Cluster 1
s_008um_00161_00155-1	Cluster 2
s_008um_00310_00067-1	Cluster 2
s_008um_00598_00188-1	Cluster 2
s_008um_00443_00146-1	Cluster 2
s_008um_00529_00626-1	Cluster 1
s_008um_00527_00183-1	Cluster 1
s_008um_00000_00258-1	Cluster 2
s_008um_00174_00489-1	Cluster 1
s_008um_00745_00532-1	Cluster 1
s_008um_00539_00361-1	Cluster 2
s_008um_00526_00413-1	Cluster 2
s_008um_00661_00133-1	Cluster 1
s_008um_00434_00574-1	Cluster 1
s_008um_00333_00278-1	Cluster 2
s_008um_00798_00608-1	Cluster 1
s_008um_00021_00498-1	Cluster 2
s_008um_00402_00530-1	Cluster 1
s_008um_00082_00230-1	Cluster 2
s_008um_00473_00097-1	Cluster 1
s_008um_00528_00144-1	Cluster 1
s_008um_00636_00194-1	Cluster 1
s_008um_00533_00095-1	Cluster 1
s_008um_00403_00628-1	Cluster 1
s_008um_00211_00579-1	Cluster 2
s_008um_00415_00325-1	Cluster 1
s_008um_00514_00295-1	Cluster 2
s_008um_00128_00225-1	Cluster 2
s_008um_00035_00412-1	Cluster 1
s_008um_00401_00453-1	Cluster 1
s_008um_00485_00608-1	Cluster 1
s_008um_00641_00481-1	Cluster 1
s_008um_00318_00294-1	Cluster 2
s_008um_00734_00558-1	Cluster 1
s_008um_00695_00237-1	Cluster 1
s_008um_00039_00179-1	Cluster 2
s_008um_00202_00362-1	Cluster 1
s_008um_00072_00445-1	Cluster 2
s_008um_00703_00161-1	Cluster 1
s_008um_00719_00386-1	Cluster 1
s_008um_00426_00208-1	Cluster 1
s_008um_00827_00161-1	Cluster 1
s_008um_00146_00214-1	Cluster 2
s_008um_00489_00386-1	Cluster 2
s_008um_00343_00250-1	Cluster 2
s_008um_00385_00495-1	Cluster 1
s_008um_00733_00621-1	Cluster 1
s_008um_00096_00485-1	Cluster 2
s_008um_00575_00171-1	Cluster 2
s_008um_00424_00631-1	Cluster 1
s_008um_00562_00672-1	Cluster 1
s_008um_00612_00266-1	Cluster 1
s_008um_00176_00352-1	Cluster 2
s_008um_00341_00565-1	Cluster 1
s_008um_00807_00131-1	Cluster 1
s_008um_00215_00573-1	Cluster 2
s_008um_00304_00072-1	Cluster 1
s_008um_00502_00113-1	Cluster 2
s_008um_00048_00133-1	Cluster 1
s_008um_00485_00190-1	Cluster 2
s_008um_00412_00123-1	Cluster 1
s_008um_00176_00247-1	Cluster 2
s_008um_00175_00612-1	Cluster 1
s_008um_00741_00684-1	Cluster 1
s_008um_00758_00240-1	Cluster 1
s_008um_00769_00038-1	Cluster 1
s_008um_00251_00069-1	Cluster 2
s_008um_00386_00152-1	Cluster 1
s_008um_00710_00166-1	Cluster 1
s_008um_00011_00546-1	Cluster 1
s_008um_00178_00217-1	Cluster 2
s_008um_00351_00120-1	Cluster 2
s_008um_00727_00550-1	Cluster 1
s_008um_00046_00401-1	Cluster 1
s_008um_00510_00592-1	Cluster 1
s_008um_00331_00243-1	Cluster 2
s_008um_00352_00007-1	Cluster 2
s_008um_00758_00283-1	Cluster 1
s_008um_00348_00391-1	Cluster 2
s_008um_00222_00363-1	Cluster 1
s_008um_00518_00335-1	Cluster 1
s_008um_00548_00053-1	Cluster 1
s_008um_00421_00070-1	Cluster 1
s_008um_00228_00654-1	Cluster 1
s_008um_00503_00258-1	Cluster 1
s_008um_00165_00659-1	Cluster 2
s_008um_00482_00216-1	Cluster 1
s_008um_00585_00506-1	Cluster 1
s_008um_00439_00401-1	Cluster 2
s_008um_00344_00337-1	Cluster 1
s_008um_00565_00048-1	Cluster 1
s_008um_00406_00033-1	Cluster 2
s_008um_00103_00439-1	Cluster 2
s_008um_00112_00257-1	Cluster 2
s_008um_00621_00654-1	Cluster 1
s_008um_00294_00195-1	Cluster 2
s_008um_00098_00521-1	Cluster 2
s_008um_00661_00631-1	Cluster 1
s_008um_00679_00335-1	Cluster 1
s_008um_00098_00039-1	Cluster 1
s_008um_00652_00341-1	Cluster 1
s_008um_00383_00077-1	Cluster 1
s_008um_00237_00266-1	Cluster 1
s_008um_00125_00022-1	Cluster 2
s_008um_00641_00333-1	Cluster 1
s_008um_00456_00271-1	Cluster 2
s_008um_00040_00202-1	Cluster 2
s_008um_00345_00531-1	Cluster 1
s_008um_00289_00542-1	Cluster 1
s_008um_00211_00223-1	Cluster 2
s_008um_00451_00513-1	Cluster 1
s_008um_00220_00565-1	Cluster 2
s_008um_00126_00100-1	Cluster 2
s_008um_00040_00075-1	Cluster 2
s_008um_00239_00529-1	Cluster 1
s_008um_00288_00525-1	Cluster 1
s_008um_00275_00292-1	Cluster 2
s_008um_00640_00058-1	Cluster 1
s_008um_00404_00543-1	Cluster 1
s_008um_00601_00186-1	Cluster 1
s_008um_00564_00151-1	Cluster 2
s_008um_00105_00226-1	Cluster 2
s_008um_00558_00003-1	Cluster 2
s_008um_00186_00020-1	Cluster 2
s_008um_00428_00589-1	Cluster 1
s_008um_00610_00609-1	Cluster 1
s_008um_00376_00233-1	Cluster 2
s_008um_00434_00277-1	Cluster 2
s_008um_00028_00417-1	Cluster 2
s_008um_00311_00482-1	Cluster 1
s_008um_00207_00099-1	Cluster 2
s_008um_00427_00204-1	Cluster 2
s_008um_00826_00050-1	Cluster 1
s_008um_00341_00161-1	Cluster 2
s_008um_00203_00304-1	Cluster 2
s_008um_00778_00666-1	Cluster 1
s_008um_00738_00567-1	Cluster 1
s_008um_00274_00503-1	Cluster 1
s_008um_00096_00346-1	Cluster 2
s_008um_00673_00507-1	Cluster 1
s_008um_00347_00339-1	Cluster 1
s_008um_00207_00422-1	Cluster 1
s_008um_00339_00122-1	Cluster 2
s_008um_00294_00425-1	Cluster 1
s_008um_00833_00161-1	Cluster 1
s_008um_00236_00467-1	Cluster 2
s_008um_00172_00503-1	Cluster 1
s_008um_00829_00021-1	Cluster 1
s_008um_00438_00436-1	Cluster 2
s_008um_00130_00078-1	Cluster 1
s_008um_00066_00399-1	Cluster 2
s_008um_00296_00374-1	Cluster 2
s_008um_00421_00597-1	Cluster 1
s_008um_00269_00502-1	Cluster 1
s_008um_00533_00005-1	Cluster 2
s_008um_00266_00565-1	Cluster 2
s_008um_00612_00331-1	Cluster 1
s_008um_00647_00563-1	Cluster 1
s_008um_00203_00033-1	Cluster 2
s_008um_00211_00288-1	Cluster 2
s_008um_00161_00432-1	Cluster 2
s_008um_00481_00187-1	Cluster 2
s_008um_00148_00231-1	Cluster 2
s_008um_00298_00448-1	Cluster 2
s_008um_00556_00190-1	Cluster 1
s_008um_00322_00549-1	Cluster 1
s_008um_00166_00071-1	Cluster 2
s_008um_00377_00204-1	Cluster 1
s_008um_00715_00070-1	Cluster 1
s_008um_00591_00638-1	Cluster 1
s_008um_00758_00281-1	Cluster 1
s_008um_00548_00020-1	Cluster 1
s_008um_00763_00195-1	Cluster 1
s_008um_00769_00341-1	Cluster 1
s_008um_00613_00488-1	Cluster 1
s_008um_00075_00073-1	Cluster 1
s_008um_00166_00606-1	Cluster 1
s_008um_00589_00102-1	Cluster 1
s_008um_00828_00275-1	Cluster 1
s_008um_00595_00132-1	Cluster 2
s_008um_00579_00570-1	Cluster 1
s_008um_00289_00029-1	Cluster 2
s_008um_00699_00549-1	Cluster 1
s_008um_00029_00164-1	Cluster 2
s_008um_00119_00049-1	Cluster 2
s_008um_00322_00228-1	Cluster 2
s_008um_00126_00492-1	Cluster 1
s_008um_00320_00635-1	Cluster 1
s_008um_00696_00273-1	Cluster 1
s_008um_00321_00100-1	Cluster 2
s_008um_00437_00276-1	Cluster 2
s_008um_00486_00301-1	Cluster 2
s_008um_00817_00186-1	Cluster 1
s_008um_00385_00180-1	Cluster 2
s_008um_00308_00314-1	Cluster 1
s_008um_00144_00562-1	Cluster 1
s_008um_00610_00521-1	Cluster 1
s_008um_00108_00062-1	Cluster 2
s_008um_00095_00240-1	Cluster 2
s_008um_00837_00636-1	Cluster 1
s_008um_00815_00591-1	Cluster 1
s_008um_00054_00521-1	Cluster 1
s_008um_00834_00307-1	Cluster 1
s_008um_00378_00443-1	Cluster 2
s_008um_00678_00390-1	Cluster 1
s_008um_00308_00228-1	Cluster 1
s_008um_00067_00149-1	Cluster 2
s_008um_00067_00544-1	Cluster 1
s_008um_00265_00151-1	Cluster 1
s_008um_00723_00361-1	Cluster 1
s_008um_00395_00311-1	Cluster 1
s_008um_00370_00106-1	Cluster 2
s_008um_00672_00404-1	Cluster 1
s_008um_00682_00165-1	Cluster 1
s_008um_00801_00396-1	Cluster 1
s_008um_00779_00610-1	Cluster 1
s_008um_00518_00607-1	Cluster 1
s_008um_00105_00067-1	Cluster 2
s_008um_00597_00035-1	Cluster 1
s_008um_00742_00525-1	Cluster 1
s_008um_00207_00080-1	Cluster 2
s_008um_00568_00112-1	Cluster 1
s_008um_00284_00255-1	Cluster 1
s_008um_00630_00604-1	Cluster 1
s_008um_00771_00084-1	Cluster 1
s_008um_00677_00132-1	Cluster 1
s_008um_00533_00214-1	Cluster 1
s_008um_00255_00434-1	Cluster 2
s_008um_00743_00382-1	Cluster 1
s_008um_00178_00116-1	Cluster 2
s_008um_00736_00462-1	Cluster 1
s_008um_00354_00002-1	Cluster 2
s_008um_00287_00212-1	Cluster 1
s_008um_00812_00494-1	Cluster 1
s_008um_00747_00614-1	Cluster 1
s_008um_00550_00240-1	Cluster 2
s_008um_00324_00233-1	Cluster 2
s_008um_00286_00578-1	Cluster 2
s_008um_00704_00691-1	Cluster 1
s_008um_00781_00597-1	Cluster 1
s_008um_00736_00041-1	Cluster 1
s_008um_00208_00553-1	Cluster 2
s_008um_00786_00413-1	Cluster 1
s_008um_00791_00557-1	Cluster 1
s_008um_00218_00598-1	Cluster 1
s_008um_00244_00091-1	Cluster 2
s_008um_00592_00186-1	Cluster 1
s_008um_00446_00221-1	Cluster 2
s_008um_00515_00162-1	Cluster 1
s_008um_00239_00324-1	Cluster 2
s_008um_00089_00209-1	Cluster 2
s_008um_00611_00141-1	Cluster 2
s_008um_00527_00539-1	Cluster 1
s_008um_00472_00645-1	Cluster 1
s_008um_00345_00282-1	Cluster 2
s_008um_00072_00257-1	Cluster 2
s_008um_00603_00420-1	Cluster 1
s_008um_00716_00672-1	Cluster 1
s_008um_00323_00082-1	Cluster 2
s_008um_00630_00000-1	Cluster 1
s_008um_00341_00504-1	Cluster 1
s_008um_00694_00578-1	Cluster 1
s_008um_00625_00088-1	Cluster 1
s_008um_00753_00567-1	Cluster 1
s_008um_00576_00545-1	Cluster 1
s_008um_00277_00257-1	Cluster 2
s_008um_00432_00615-1	Cluster 1
s_008um_00316_00487-1	Cluster 1
s_008um_00639_00645-1	Cluster 1
s_008um_00714_00187-1	Cluster 1
s_008um_00180_00628-1	Cluster 2
s_008um_00684_00542-1	Cluster 1
s_008um_00439_00358-1	Cluster 1
s_008um_00088_00329-1	Cluster 2
s_008um_00792_00076-1	Cluster 1
s_008um_00394_00516-1	Cluster 1
s_008um_00598_00560-1	Cluster 1
s_008um_00052_00564-1	Cluster 1
s_008um_00824_00335-1	Cluster 1
s_008um_00525_00466-1	Cluster 1
s_008um_00552_00460-1	Cluster 1
s_008um_00025_00545-1	Cluster 2
s_008um_00263_00382-1	Cluster 2
s_008um_00622_00315-1	Cluster 1
s_008um_00230_00349-1	Cluster 1
s_008um_00217_00647-1	Cluster 2
s_008um_00702_00202-1	Cluster 1
s_008um_00142_00520-1	Cluster 1
s_008um_00074_00517-1	Cluster 2
s_008um_00049_00569-1	Cluster 1
s_008um_00325_00240-1	Cluster 2
s_008um_00735_00268-1	Cluster 1
s_008um_00418_00429-1	Cluster 2
s_008um_00590_00639-1	Cluster 1
s_008um_00630_00187-1	Cluster 1
s_008um_00224_00180-1	Cluster 2
s_008um_00121_00160-1	Cluster 2
s_008um_00675_00615-1	Cluster 1
s_008um_00152_00248-1	Cluster 2
s_008um_00116_00560-1	Cluster 2
s_008um_00665_00061-1	Cluster 1
s_008um_00168_00077-1	Cluster 2
s_008um_00769_00370-1	Cluster 1
s_008um_00037_00328-1	Cluster 1
s_008um_00746_00127-1	Cluster 1
s_008um_00761_00541-1	Cluster 1
s_008um_00663_00012-1	Cluster 1
s_008um_00556_00555-1	Cluster 1
s_008um_00516_00334-1	Cluster 1
s_008um_00347_00561-1	Cluster 1
s_008um_00132_00548-1	Cluster 2
s_008um_00059_00034-1	Cluster 2
s_008um_00388_00302-1	Cluster 1
s_008um_00438_00470-1	Cluster 1
s_008um_00419_00411-1	Cluster 1
s_008um_00502_00420-1	Cluster 2
s_008um_00520_00330-1	Cluster 1
s_008um_00763_00347-1	Cluster 1
s_008um_00555_00588-1	Cluster 1
s_008um_00549_00515-1	Cluster 1
s_008um_00779_00553-1	Cluster 1
s_008um_00602_00067-1	Cluster 1
s_008um_00308_00522-1	Cluster 1
s_008um_00247_00413-1	Cluster 2
s_008um_00370_00348-1	Cluster 2
s_008um_00819_00662-1	Cluster 1
s_008um_00564_00247-1	Cluster 1
s_008um_00388_00028-1	Cluster 2
s_008um_00115_00021-1	Cluster 2
s_008um_00484_00603-1	Cluster 1
s_008um_00447_00534-1	Cluster 1
s_008um_00607_00668-1	Cluster 1
s_008um_00647_00667-1	Cluster 1
s_008um_00781_00692-1	Cluster 1
s_008um_00337_00235-1	Cluster 2
s_008um_00400_00173-1	Cluster 2
s_008um_00687_00543-1	Cluster 1
s_008um_00159_00660-1	Cluster 1
s_008um_00444_00581-1	Cluster 1
s_008um_00184_00419-1	Cluster 2
s_008um_00820_00675-1	Cluster 1
s_008um_00607_00578-1	Cluster 1
s_008um_00519_00206-1	Cluster 2
s_008um_00750_00030-1	Cluster 1
s_008um_00714_00607-1	Cluster 1
s_008um_00325_00388-1	Cluster 2
s_008um_00491_00256-1	Cluster 1
s_008um_00490_00042-1	Cluster 1
s_008um_00412_00253-1	Cluster 2
s_008um_00449_00047-1	Cluster 1
s_008um_00541_00148-1	Cluster 2
s_008um_00587_00473-1	Cluster 1
s_008um_00381_00526-1	Cluster 1
s_008um_00368_00473-1	Cluster 1
s_008um_00600_00462-1	Cluster 1
s_008um_00795_00616-1	Cluster 1
s_008um_00661_00332-1	Cluster 1
s_008um_00264_00547-1	Cluster 1
s_008um_00324_00165-1	Cluster 2
s_008um_00586_00046-1	Cluster 1
s_008um_00494_00101-1	Cluster 1
s_008um_00830_00254-1	Cluster 1
s_008um_00801_00163-1	Cluster 1
s_008um_00364_00444-1	Cluster 1
s_008um_00675_00291-1	Cluster 1
s_008um_00360_00534-1	Cluster 1
s_008um_00270_00074-1	Cluster 2
s_008um_00472_00065-1	Cluster 1
s_008um_00602_00552-1	Cluster 1
s_008um_00662_00454-1	Cluster 1
s_008um_00183_00557-1	Cluster 1
s_008um_00804_00130-1	Cluster 1
s_008um_00547_00315-1	Cluster 2
s_008um_00212_00162-1	Cluster 2
s_008um_00668_00311-1	Cluster 1
s_008um_00270_00683-1	Cluster 1
s_008um_00698_00454-1	Cluster 1
s_008um_00478_00546-1	Cluster 1
s_008um_00732_00477-1	Cluster 1
s_008um_00782_00681-1	Cluster 1
s_008um_00426_00634-1	Cluster 1
s_008um_00276_00108-1	Cluster 2
s_008um_00758_00529-1	Cluster 1
s_008um_00175_00393-1	Cluster 1
s_008um_00600_00408-1	Cluster 1
s_008um_00375_00520-1	Cluster 1
s_008um_00604_00515-1	Cluster 1
s_008um_00526_00378-1	Cluster 1
s_008um_00433_00465-1	Cluster 1
s_008um_00739_00685-1	Cluster 1
s_008um_00560_00162-1	Cluster 2
s_008um_00277_00414-1	Cluster 2
s_008um_00591_00557-1	Cluster 1
s_008um_00338_00472-1	Cluster 1
s_008um_00021_00058-1	Cluster 2
s_008um_00715_00246-1	Cluster 1
s_008um_00135_00344-1	Cluster 2
s_008um_00610_00143-1	Cluster 2
s_008um_00802_00692-1	Cluster 1
s_008um_00230_00017-1	Cluster 2
s_008um_00290_00399-1	Cluster 1
s_008um_00315_00290-1	Cluster 1
s_008um_00641_00425-1	Cluster 1
s_008um_00191_00170-1	Cluster 2
s_008um_00603_00005-1	Cluster 1
s_008um_00674_00524-1	Cluster 1
s_008um_00118_00421-1	Cluster 2
s_008um_00349_00400-1	Cluster 2
s_008um_00130_00531-1	Cluster 2
s_008um_00142_00590-1	Cluster 1
s_008um_00389_00117-1	Cluster 1
s_008um_00043_00412-1	Cluster 1
s_008um_00822_00171-1	Cluster 1
s_008um_00511_00312-1	Cluster 2
s_008um_00141_00618-1	Cluster 2
s_008um_00720_00638-1	Cluster 1
s_008um_00664_00616-1	Cluster 1
s_008um_00091_00218-1	Cluster 2
s_008um_00260_00297-1	Cluster 2
s_008um_00669_00639-1	Cluster 1
s_008um_00314_00102-1	Cluster 2
s_008um_00195_00203-1	Cluster 2
s_008um_00814_00257-1	Cluster 1
s_008um_00789_00447-1	Cluster 1
s_008um_00264_00650-1	Cluster 2
s_008um_00804_00532-1	Cluster 1
s_008um_00062_00399-1	Cluster 1
s_008um_00497_00399-1	Cluster 2
s_008um_00406_00158-1	Cluster 2
s_008um_00203_00614-1	Cluster 1
s_008um_00576_00420-1	Cluster 1
s_008um_00524_00207-1	Cluster 1
s_008um_00193_00068-1	Cluster 2
s_008um_00382_00163-1	Cluster 1
s_008um_00514_00140-1	Cluster 2
s_008um_00510_00038-1	Cluster 1
s_008um_00765_00148-1	Cluster 1
s_008um_00649_00344-1	Cluster 1
s_008um_00758_00023-1	Cluster 1
s_008um_00766_00404-1	Cluster 1
s_008um_00726_00037-1	Cluster 1
s_008um_00627_00548-1	Cluster 1
s_008um_00470_00485-1	Cluster 1
s_008um_00164_00324-1	Cluster 1
s_008um_00740_00438-1	Cluster 1
s_008um_00579_00067-1	Cluster 1
s_008um_00196_00241-1	Cluster 2
s_008um_00289_00363-1	Cluster 2
s_008um_00039_00253-1	Cluster 2
s_008um_00310_00343-1	Cluster 2
s_008um_00580_00079-1	Cluster 1
s_008um_00790_00337-1	Cluster 1
s_008um_00678_00537-1	Cluster 1
s_008um_00218_00094-1	Cluster 2
s_008um_00694_00440-1	Cluster 1
s_008um_00580_00124-1	Cluster 2
s_008um_00079_00106-1	Cluster 2
s_008um_00100_00391-1	Cluster 1
s_008um_00172_00420-1	Cluster 2
s_008um_00830_00584-1	Cluster 1
s_008um_00486_00218-1	Cluster 2
s_008um_00835_00486-1	Cluster 1
s_008um_00092_00051-1	Cluster 1
s_008um_00085_00172-1	Cluster 2
s_008um_00206_00494-1	Cluster 1
s_008um_00537_00595-1	Cluster 1
s_008um_00200_00327-1	Cluster 2
s_008um_00025_00097-1	Cluster 2
s_008um_00143_00304-1	Cluster 2
s_008um_00066_00264-1	Cluster 2
s_008um_00539_00610-1	Cluster 1
s_008um_00563_00087-1	Cluster 1
s_008um_00132_00119-1	Cluster 2
s_008um_00211_00568-1	Cluster 2
s_008um_00174_00272-1	Cluster 2
s_008um_00248_00170-1	Cluster 1
s_008um_00294_00650-1	Cluster 1
s_008um_00794_00395-1	Cluster 1
s_008um_00260_00519-1	Cluster 1
s_008um_00277_00586-1	Cluster 2
s_008um_00543_00201-1	Cluster 1
s_008um_00539_00472-1	Cluster 1
s_008um_00221_00234-1	Cluster 2
s_008um_00792_00179-1	Cluster 1
s_008um_00034_00504-1	Cluster 2
s_008um_00612_00612-1	Cluster 1
s_008um_00669_00311-1	Cluster 1
s_008um_00707_00591-1	Cluster 1
s_008um_00477_00184-1	Cluster 2
s_008um_00690_00614-1	Cluster 1
s_008um_00182_00412-1	Cluster 2
s_008um_00238_00073-1	Cluster 2
s_008um_00583_00467-1	Cluster 1
s_008um_00064_00115-1	Cluster 2
s_008um_00183_00256-1	Cluster 2
s_008um_00330_00537-1	Cluster 1
s_008um_00241_00038-1	Cluster 2
s_008um_00094_00495-1	Cluster 1
s_008um_00573_00396-1	Cluster 1
s_008um_00469_00117-1	Cluster 2
s_008um_00380_00012-1	Cluster 2
s_008um_00249_00066-1	Cluster 2
s_008um_00782_00439-1	Cluster 1
s_008um_00799_00359-1	Cluster 1
s_008um_00402_00502-1	Cluster 1
s_008um_00362_00381-1	Cluster 2
s_008um_00746_00103-1	Cluster 1
s_008um_00517_00238-1	Cluster 2
s_008um_00252_00624-1	Cluster 2
s_008um_00467_00061-1	Cluster 1
s_008um_00429_00486-1	Cluster 1
s_008um_00289_00461-1	Cluster 2
s_008um_00716_00038-1	Cluster 1
s_008um_00287_00592-1	Cluster 2
s_008um_00714_00642-1	Cluster 1
s_008um_00050_00566-1	Cluster 2
s_008um_00280_00092-1	Cluster 2
s_008um_00678_00473-1	Cluster 1
s_008um_00193_00377-1	Cluster 1
s_008um_00795_00474-1	Cluster 1
s_008um_00489_00201-1	Cluster 1
s_008um_00623_00615-1	Cluster 1
s_008um_00504_00218-1	Cluster 2
s_008um_00516_00126-1	Cluster 2
s_008um_00749_00064-1	Cluster 1
s_008um_00781_00605-1	Cluster 1
s_008um_00665_00664-1	Cluster 1
s_008um_00802_00145-1	Cluster 1
s_008um_00025_00367-1	Cluster 2
s_008um_00220_00292-1	Cluster 2
s_008um_00076_00319-1	Cluster 2
s_008um_00059_00594-1	Cluster 2
s_008um_00082_00569-1	Cluster 1
s_008um_00399_00031-1	Cluster 2
s_008um_00475_00597-1	Cluster 1
s_008um_00633_00187-1	Cluster 2
s_008um_00512_00347-1	Cluster 1
s_008um_00536_00363-1	Cluster 1
s_008um_00278_00019-1	Cluster 2
s_008um_00774_00319-1	Cluster 1
s_008um_00264_00410-1	Cluster 2
s_008um_00076_00258-1	Cluster 2
s_008um_00061_00600-1	Cluster 1
s_008um_00143_00350-1	Cluster 1
s_008um_00190_00036-1	Cluster 2
s_008um_00343_00478-1	Cluster 1
s_008um_00007_00327-1	Cluster 2
s_008um_00332_00352-1	Cluster 2
s_008um_00648_00584-1	Cluster 1
s_008um_00045_00221-1	Cluster 2
s_008um_00771_00400-1	Cluster 1
s_008um_00635_00205-1	Cluster 2
s_008um_00530_00453-1	Cluster 1
s_008um_00779_00173-1	Cluster 1
s_008um_00205_00195-1	Cluster 2
s_008um_00028_00252-1	Cluster 2
s_008um_00173_00353-1	Cluster 1
s_008um_00829_00415-1	Cluster 1
s_008um_00774_00433-1	Cluster 1
s_008um_00050_00360-1	Cluster 2
s_008um_00055_00395-1	Cluster 2
s_008um_00549_00354-1	Cluster 1
s_008um_00051_00153-1	Cluster 2
s_008um_00683_00625-1	Cluster 1
s_008um_00240_00546-1	Cluster 1
s_008um_00173_00415-1	Cluster 2
s_008um_00281_00266-1	Cluster 1
s_008um_00406_00289-1	Cluster 1
s_008um_00295_00047-1	Cluster 2
s_008um_00782_00579-1	Cluster 1
s_008um_00771_00040-1	Cluster 1
s_008um_00034_00322-1	Cluster 2
s_008um_00779_00208-1	Cluster 1
s_008um_00251_00231-1	Cluster 2
s_008um_00079_00074-1	Cluster 2
s_008um_00091_00024-1	Cluster 1
s_008um_00816_00093-1	Cluster 1
s_008um_00247_00150-1	Cluster 1
s_008um_00241_00666-1	Cluster 1
s_008um_00092_00617-1	Cluster 2
s_008um_00697_00204-1	Cluster 1
s_008um_00537_00610-1	Cluster 1
s_008um_00436_00555-1	Cluster 1
s_008um_00423_00484-1	Cluster 1
s_008um_00568_00182-1	Cluster 1
s_008um_00618_00672-1	Cluster 1
s_008um_00536_00582-1	Cluster 1
s_008um_00470_00146-1	Cluster 2
s_008um_00281_00600-1	Cluster 2
s_008um_00598_00521-1	Cluster 1
s_008um_00426_00102-1	Cluster 1
s_008um_00139_00180-1	Cluster 2
s_008um_00737_00265-1	Cluster 1
s_008um_00644_00176-1	Cluster 1
s_008um_00577_00070-1	Cluster 1
s_008um_00774_00016-1	Cluster 1
s_008um_00425_00588-1	Cluster 1
s_008um_00110_00608-1	Cluster 2
s_008um_00337_00336-1	Cluster 1
s_008um_00179_00571-1	Cluster 2
s_008um_00534_00039-1	Cluster 1
s_008um_00809_00297-1	Cluster 1
s_008um_00608_00398-1	Cluster 1
s_008um_00279_00481-1	Cluster 2
s_008um_00018_00515-1	Cluster 1
s_008um_00685_00564-1	Cluster 1
s_008um_00522_00592-1	Cluster 1
s_008um_00787_00013-1	Cluster 1
s_008um_00423_00065-1	Cluster 1
s_008um_00052_00251-1	Cluster 2
s_008um_00321_00207-1	Cluster 2
s_008um_00197_00468-1	Cluster 2
s_008um_00063_00403-1	Cluster 2
s_008um_00833_00035-1	Cluster 1
s_008um_00782_00191-1	Cluster 1
s_008um_00026_00332-1	Cluster 1
s_008um_00131_00396-1	Cluster 2
s_008um_00783_00127-1	Cluster 1
s_008um_00805_00341-1	Cluster 1
s_008um_00380_00275-1	Cluster 2
s_008um_00637_00418-1	Cluster 1
s_008um_00162_00170-1	Cluster 2
s_008um_00560_00382-1	Cluster 1
s_008um_00153_00032-1	Cluster 2
s_008um_00618_00355-1	Cluster 1
s_008um_00639_00158-1	Cluster 1
s_008um_00119_00287-1	Cluster 2
s_008um_00816_00597-1	Cluster 1
s_008um_00628_00248-1	Cluster 2
s_008um_00783_00681-1	Cluster 1
s_008um_00511_00580-1	Cluster 1
s_008um_00217_00589-1	Cluster 2
s_008um_00063_00223-1	Cluster 2
s_008um_00794_00227-1	Cluster 1
s_008um_00342_00579-1	Cluster 1
s_008um_00303_00263-1	Cluster 2
s_008um_00644_00003-1	Cluster 1
s_008um_00764_00396-1	Cluster 1
s_008um_00274_00136-1	Cluster 2
s_008um_00670_00487-1	Cluster 1
s_008um_00713_00546-1	Cluster 1
s_008um_00326_00116-1	Cluster 2
s_008um_00479_00569-1	Cluster 1
s_008um_00383_00571-1	Cluster 1
s_008um_00324_00100-1	Cluster 2
s_008um_00599_00007-1	Cluster 1
s_008um_00813_00041-1	Cluster 1
s_008um_00514_00533-1	Cluster 1
s_008um_00360_00309-1	Cluster 1
s_008um_00759_00350-1	Cluster 1
s_008um_00582_00245-1	Cluster 2
s_008um_00119_00119-1	Cluster 2
s_008um_00818_00716-1	Cluster 1
s_008um_00181_00599-1	Cluster 1
s_008um_00654_00603-1	Cluster 1
s_008um_00793_00367-1	Cluster 1
s_008um_00582_00285-1	Cluster 1
s_008um_00449_00409-1	Cluster 2
s_008um_00106_00252-1	Cluster 2
s_008um_00096_00295-1	Cluster 2
s_008um_00655_00667-1	Cluster 1
s_008um_00395_00296-1	Cluster 1
s_008um_00578_00377-1	Cluster 1
s_008um_00635_00046-1	Cluster 1
s_008um_00368_00101-1	Cluster 1
s_008um_00488_00551-1	Cluster 1
s_008um_00714_00292-1	Cluster 1
s_008um_00636_00200-1	Cluster 1
s_008um_00053_00437-1	Cluster 2
s_008um_00720_00355-1	Cluster 1
s_008um_00551_00116-1	Cluster 2
s_008um_00568_00541-1	Cluster 1
s_008um_00427_00094-1	Cluster 1
s_008um_00170_00392-1	Cluster 1
s_008um_00593_00224-1	Cluster 2
s_008um_00735_00299-1	Cluster 1
s_008um_00612_00661-1	Cluster 1
s_008um_00836_00147-1	Cluster 1
s_008um_00692_00501-1	Cluster 1
s_008um_00818_00607-1	Cluster 1
s_008um_00831_00610-1	Cluster 1
s_008um_00821_00409-1	Cluster 1
s_008um_00192_00212-1	Cluster 2
s_008um_00206_00608-1	Cluster 2
s_008um_00157_00268-1	Cluster 2
s_008um_00742_00031-1	Cluster 1
s_008um_00192_00569-1	Cluster 2
s_008um_00245_00466-1	Cluster 2
s_008um_00156_00202-1	Cluster 2
s_008um_00653_00309-1	Cluster 1
s_008um_00584_00652-1	Cluster 1
s_008um_00018_00482-1	Cluster 2
s_008um_00142_00276-1	Cluster 2
s_008um_00815_00098-1	Cluster 1
s_008um_00653_00452-1	Cluster 1
s_008um_00648_00303-1	Cluster 1
s_008um_00078_00246-1	Cluster 1
s_008um_00327_00360-1	Cluster 1
s_008um_00275_00587-1	Cluster 2
s_008um_00080_00423-1	Cluster 1
s_008um_00790_00519-1	Cluster 1
s_008um_00368_00038-1	Cluster 2
s_008um_00256_00382-1	Cluster 2
s_008um_00209_00201-1	Cluster 1
s_008um_00691_00491-1	Cluster 1
s_008um_00814_00198-1	Cluster 1
s_008um_00722_00442-1	Cluster 1
s_008um_00205_00589-1	Cluster 1
s_008um_00583_00375-1	Cluster 1
s_008um_00266_00124-1	Cluster 2
s_008um_00149_00586-1	Cluster 2
s_008um_00087_00076-1	Cluster 1
s_008um_00299_00596-1	Cluster 1
s_008um_00294_00116-1	Cluster 2
s_008um_00232_00575-1	Cluster 2
s_008um_00817_00178-1	Cluster 1
s_008um_00335_00044-1	Cluster 2
s_008um_00710_00334-1	Cluster 1
s_008um_00814_00494-1	Cluster 1
s_008um_00142_00018-1	Cluster 2
s_008um_00260_00512-1	Cluster 1
s_008um_00608_00435-1	Cluster 1
s_008um_00281_00132-1	Cluster 1
s_008um_00541_00658-1	Cluster 1
s_008um_00322_00494-1	Cluster 1
s_008um_00776_00053-1	Cluster 1
s_008um_00529_00314-1	Cluster 1
s_008um_00679_00661-1	Cluster 1
s_008um_00640_00104-1	Cluster 1
s_008um_00513_00335-1	Cluster 1
s_008um_00707_00038-1	Cluster 1
s_008um_00185_00607-1	Cluster 2
s_008um_00219_00093-1	Cluster 2
s_008um_00230_00180-1	Cluster 1
s_008um_00199_00042-1	Cluster 2
s_008um_00396_00075-1	Cluster 1
s_008um_00620_00138-1	Cluster 2
s_008um_00329_00107-1	Cluster 2
s_008um_00020_00436-1	Cluster 1
s_008um_00606_00656-1	Cluster 1
s_008um_00619_00570-1	Cluster 1
s_008um_00825_00401-1	Cluster 1
s_008um_00023_00579-1	Cluster 1
s_008um_00513_00540-1	Cluster 1
s_008um_00117_00204-1	Cluster 2
s_008um_00589_00209-1	Cluster 1
s_008um_00102_00161-1	Cluster 2
s_008um_00634_00173-1	Cluster 2
s_008um_00296_00401-1	Cluster 2
s_008um_00016_00156-1	Cluster 1
s_008um_00836_00166-1	Cluster 1
s_008um_00666_00019-1	Cluster 1
s_008um_00272_00069-1	Cluster 1
s_008um_00446_00509-1	Cluster 1
s_008um_00114_00556-1	Cluster 1
s_008um_00502_00473-1	Cluster 1
s_008um_00632_00515-1	Cluster 1
s_008um_00804_00562-1	Cluster 1
s_008um_00003_00270-1	Cluster 2
s_008um_00718_00391-1	Cluster 1
s_008um_00491_00303-1	Cluster 2
s_008um_00082_00179-1	Cluster 2
s_008um_00567_00547-1	Cluster 1
s_008um_00494_00533-1	Cluster 1
s_008um_00630_00229-1	Cluster 2
s_008um_00242_00691-1	Cluster 1
s_008um_00695_00366-1	Cluster 1
s_008um_00055_00567-1	Cluster 2
s_008um_00346_00216-1	Cluster 2
s_008um_00789_00051-1	Cluster 1
s_008um_00808_00193-1	Cluster 1
s_008um_00349_00518-1	Cluster 1
s_008um_00241_00172-1	Cluster 1
s_008um_00470_00162-1	Cluster 2
s_008um_00383_00352-1	Cluster 2
s_008um_00648_00375-1	Cluster 1
s_008um_00701_00554-1	Cluster 1
s_008um_00131_00170-1	Cluster 2
s_008um_00419_00488-1	Cluster 1
s_008um_00674_00007-1	Cluster 1
s_008um_00353_00085-1	Cluster 2
s_008um_00408_00177-1	Cluster 2
s_008um_00774_00351-1	Cluster 1
s_008um_00744_00233-1	Cluster 1
s_008um_00022_00249-1	Cluster 1
s_008um_00215_00495-1	Cluster 1
s_008um_00587_00098-1	Cluster 1
s_008um_00117_00341-1	Cluster 1
s_008um_00412_00215-1	Cluster 2
s_008um_00757_00030-1	Cluster 1
s_008um_00615_00606-1	Cluster 1
s_008um_00432_00392-1	Cluster 1
s_008um_00564_00005-1	Cluster 2
s_008um_00499_00433-1	Cluster 1
s_008um_00250_00125-1	Cluster 2
s_008um_00748_00349-1	Cluster 1
s_008um_00354_00070-1	Cluster 2
s_008um_00817_00507-1	Cluster 1
s_008um_00433_00611-1	Cluster 1
s_008um_00326_00294-1	Cluster 2
s_008um_00436_00518-1	Cluster 1
s_008um_00082_00403-1	Cluster 2
s_008um_00295_00121-1	Cluster 2
s_008um_00727_00578-1	Cluster 1
s_008um_00153_00548-1	Cluster 2
s_008um_00749_00109-1	Cluster 1
s_008um_00730_00331-1	Cluster 1
s_008um_00070_00253-1	Cluster 2
s_008um_00667_00635-1	Cluster 1
s_008um_00331_00095-1	Cluster 2
s_008um_00576_00455-1	Cluster 1
s_008um_00059_00076-1	Cluster 1
s_008um_00827_00476-1	Cluster 1
s_008um_00187_00201-1	Cluster 2
s_008um_00227_00351-1	Cluster 1
s_008um_00357_00273-1	Cluster 2
s_008um_00792_00215-1	Cluster 1
s_008um_00735_00691-1	Cluster 1
s_008um_00661_00026-1	Cluster 1
s_008um_00445_00198-1	Cluster 2
s_008um_00209_00118-1	Cluster 2
s_008um_00343_00018-1	Cluster 2
s_008um_00541_00527-1	Cluster 1
s_008um_00438_00495-1	Cluster 1
s_008um_00021_00460-1	Cluster 1
s_008um_00031_00101-1	Cluster 2
s_008um_00688_00159-1	Cluster 1
s_008um_00743_00408-1	Cluster 1
s_008um_00720_00565-1	Cluster 1
s_008um_00675_00119-1	Cluster 1
s_008um_00009_00336-1	Cluster 2
s_008um_00207_00605-1	Cluster 2
s_008um_00432_00137-1	Cluster 1
s_008um_00235_00234-1	Cluster 1
s_008um_00011_00236-1	Cluster 2
s_008um_00148_00647-1	Cluster 2
s_008um_00293_00238-1	Cluster 2
s_008um_00734_00248-1	Cluster 1
s_008um_00441_00227-1	Cluster 2
s_008um_00130_00395-1	Cluster 2
s_008um_00484_00557-1	Cluster 1
s_008um_00658_00181-1	Cluster 1
s_008um_00138_00571-1	Cluster 1
s_008um_00533_00009-1	Cluster 2
s_008um_00553_00220-1	Cluster 2
s_008um_00022_00491-1	Cluster 1
s_008um_00527_00585-1	Cluster 1
s_008um_00631_00493-1	Cluster 1
s_008um_00634_00100-1	Cluster 1
s_008um_00799_00032-1	Cluster 1
s_008um_00316_00075-1	Cluster 1
s_008um_00625_00507-1	Cluster 1
s_008um_00121_00468-1	Cluster 2
s_008um_00108_00200-1	Cluster 2
s_008um_00447_00567-1	Cluster 1
s_008um_00763_00227-1	Cluster 1
s_008um_00553_00255-1	Cluster 2
s_008um_00200_00615-1	Cluster 2
s_008um_00280_00150-1	Cluster 1
s_008um_00041_00184-1	Cluster 2
s_008um_00733_00236-1	Cluster 1
s_008um_00334_00306-1	Cluster 1
s_008um_00079_00190-1	Cluster 2
s_008um_00040_00579-1	Cluster 2
s_008um_00191_00340-1	Cluster 2
s_008um_00791_00331-1	Cluster 1
s_008um_00070_00249-1	Cluster 1
s_008um_00355_00337-1	Cluster 2
s_008um_00332_00475-1	Cluster 1
s_008um_00108_00487-1	Cluster 2
s_008um_00830_00681-1	Cluster 1
s_008um_00586_00084-1	Cluster 1
s_008um_00572_00404-1	Cluster 1
s_008um_00150_00081-1	Cluster 2
s_008um_00659_00537-1	Cluster 1
s_008um_00082_00096-1	Cluster 2
s_008um_00361_00015-1	Cluster 1
s_008um_00310_00049-1	Cluster 2
s_008um_00824_00119-1	Cluster 1
s_008um_00043_00351-1	Cluster 2
s_008um_00395_00313-1	Cluster 1
s_008um_00354_00459-1	Cluster 1
s_008um_00484_00265-1	Cluster 2
s_008um_00245_00669-1	Cluster 2
s_008um_00443_00120-1	Cluster 2
s_008um_00114_00152-1	Cluster 2
s_008um_00607_00502-1	Cluster 1
s_008um_00831_00538-1	Cluster 1
s_008um_00395_00530-1	Cluster 1
s_008um_00579_00539-1	Cluster 1
s_008um_00443_00279-1	Cluster 2
s_008um_00034_00113-1	Cluster 2
s_008um_00735_00082-1	Cluster 1
s_008um_00509_00367-1	Cluster 1
s_008um_00827_00523-1	Cluster 1
s_008um_00134_00409-1	Cluster 2
s_008um_00164_00158-1	Cluster 2
s_008um_00667_00460-1	Cluster 1
s_008um_00040_00427-1	Cluster 1
s_008um_00561_00417-1	Cluster 1
s_008um_00650_00667-1	Cluster 1
s_008um_00336_00458-1	Cluster 2
s_008um_00640_00008-1	Cluster 1
s_008um_00807_00350-1	Cluster 1
s_008um_00301_00566-1	Cluster 1
s_008um_00198_00164-1	Cluster 2
s_008um_00420_00271-1	Cluster 2
s_008um_00631_00096-1	Cluster 1
s_008um_00269_00607-1	Cluster 2
s_008um_00510_00499-1	Cluster 1
s_008um_00029_00173-1	Cluster 2
s_008um_00306_00263-1	Cluster 1
s_008um_00253_00263-1	Cluster 1
s_008um_00460_00530-1	Cluster 1
s_008um_00333_00141-1	Cluster 2
s_008um_00074_00379-1	Cluster 1
s_008um_00323_00045-1	Cluster 1
s_008um_00562_00296-1	Cluster 2
s_008um_00776_00331-1	Cluster 1
s_008um_00549_00645-1	Cluster 1
s_008um_00611_00453-1	Cluster 1
s_008um_00134_00074-1	Cluster 2
s_008um_00655_00541-1	Cluster 1
s_008um_00703_00098-1	Cluster 1
s_008um_00468_00383-1	Cluster 2
s_008um_00325_00335-1	Cluster 1
s_008um_00735_00175-1	Cluster 1
s_008um_00027_00571-1	Cluster 1
s_008um_00355_00605-1	Cluster 1
s_008um_00657_00227-1	Cluster 1
s_008um_00798_00493-1	Cluster 1
s_008um_00081_00219-1	Cluster 2
s_008um_00188_00100-1	Cluster 2
s_008um_00369_00132-1	Cluster 1
s_008um_00767_00611-1	Cluster 1
s_008um_00188_00567-1	Cluster 2
s_008um_00540_00280-1	Cluster 1
s_008um_00235_00231-1	Cluster 2
s_008um_00354_00204-1	Cluster 1
s_008um_00260_00162-1	Cluster 2
s_008um_00742_00468-1	Cluster 1
s_008um_00446_00129-1	Cluster 2
s_008um_00631_00598-1	Cluster 1
s_008um_00812_00306-1	Cluster 1
s_008um_00478_00456-1	Cluster 1
s_008um_00755_00365-1	Cluster 1
s_008um_00808_00312-1	Cluster 1
s_008um_00264_00097-1	Cluster 2
s_008um_00492_00513-1	Cluster 1
s_008um_00028_00274-1	Cluster 1
s_008um_00514_00426-1	Cluster 1
s_008um_00609_00649-1	Cluster 1
s_008um_00548_00261-1	Cluster 1
s_008um_00259_00535-1	Cluster 1
s_008um_00075_00221-1	Cluster 2
s_008um_00451_00079-1	Cluster 1
s_008um_00184_00504-1	Cluster 1
s_008um_00413_00251-1	Cluster 2
s_008um_00207_00264-1	Cluster 2
s_008um_00539_00193-1	Cluster 1
s_008um_00351_00568-1	Cluster 1
s_008um_00551_00171-1	Cluster 2
s_008um_00091_00349-1	Cluster 2
s_008um_00226_00493-1	Cluster 1
s_008um_00801_00107-1	Cluster 1
s_008um_00039_00370-1	Cluster 2
s_008um_00405_00543-1	Cluster 1
s_008um_00658_00083-1	Cluster 1
s_008um_00707_00091-1	Cluster 2
s_008um_00046_00124-1	Cluster 1
s_008um_00833_00717-1	Cluster 1
s_008um_00177_00251-1	Cluster 2
s_008um_00403_00260-1	Cluster 2
s_008um_00255_00153-1	Cluster 2
s_008um_00218_00343-1	Cluster 1
s_008um_00632_00207-1	Cluster 2
s_008um_00588_00200-1	Cluster 2
s_008um_00780_00419-1	Cluster 1
s_008um_00273_00398-1	Cluster 1
s_008um_00576_00042-1	Cluster 1
s_008um_00540_00288-1	Cluster 2
s_008um_00114_00252-1	Cluster 2
s_008um_00417_00119-1	Cluster 2
s_008um_00618_00564-1	Cluster 1
s_008um_00344_00349-1	Cluster 1
s_008um_00725_00536-1	Cluster 1
s_008um_00014_00557-1	Cluster 1
s_008um_00441_00098-1	Cluster 2
s_008um_00408_00181-1	Cluster 2
s_008um_00023_00593-1	Cluster 1
s_008um_00402_00291-1	Cluster 1
s_008um_00703_00121-1	Cluster 1
s_008um_00482_00225-1	Cluster 2
s_008um_00668_00614-1	Cluster 1
s_008um_00610_00657-1	Cluster 1
s_008um_00187_00186-1	Cluster 2
s_008um_00107_00270-1	Cluster 2
s_008um_00317_00462-1	Cluster 2
s_008um_00101_00196-1	Cluster 2
s_008um_00517_00286-1	Cluster 1
s_008um_00266_00448-1	Cluster 1
s_008um_00831_00052-1	Cluster 1
s_008um_00557_00659-1	Cluster 1
s_008um_00294_00467-1	Cluster 1
s_008um_00390_00535-1	Cluster 1
s_008um_00262_00063-1	Cluster 2
s_008um_00699_00122-1	Cluster 1
s_008um_00417_00522-1	Cluster 1
s_008um_00226_00438-1	Cluster 2
s_008um_00446_00496-1	Cluster 1
s_008um_00761_00359-1	Cluster 1
s_008um_00677_00451-1	Cluster 1
s_008um_00490_00441-1	Cluster 1
s_008um_00167_00299-1	Cluster 2
s_008um_00309_00575-1	Cluster 1
s_008um_00468_00182-1	Cluster 1
s_008um_00701_00222-1	Cluster 1
s_008um_00696_00632-1	Cluster 1
s_008um_00379_00514-1	Cluster 1
s_008um_00346_00280-1	Cluster 2
s_008um_00293_00253-1	Cluster 1
s_008um_00593_00143-1	Cluster 1
s_008um_00725_00430-1	Cluster 1
s_008um_00509_00040-1	Cluster 1
s_008um_00310_00385-1	Cluster 1
s_008um_00568_00169-1	Cluster 2
s_008um_00675_00243-1	Cluster 1
s_008um_00746_00287-1	Cluster 1
s_008um_00380_00574-1	Cluster 1
s_008um_00597_00323-1	Cluster 1
s_008um_00500_00319-1	Cluster 1
s_008um_00267_00235-1	Cluster 2
s_008um_00417_00626-1	Cluster 1
s_008um_00590_00141-1	Cluster 1
s_008um_00286_00030-1	Cluster 2
s_008um_00515_00376-1	Cluster 1
s_008um_00121_00480-1	Cluster 2
s_008um_00235_00388-1	Cluster 2
s_008um_00442_00387-1	Cluster 1
s_008um_00185_00319-1	Cluster 2
s_008um_00284_00511-1	Cluster 1
s_008um_00548_00240-1	Cluster 2
s_008um_00464_00435-1	Cluster 2
s_008um_00369_00154-1	Cluster 1
s_008um_00565_00023-1	Cluster 1
s_008um_00172_00117-1	Cluster 2
s_008um_00054_00523-1	Cluster 2
s_008um_00683_00665-1	Cluster 1
s_008um_00619_00029-1	Cluster 1
s_008um_00198_00123-1	Cluster 2
s_008um_00046_00066-1	Cluster 2
s_008um_00037_00274-1	Cluster 2
s_008um_00487_00363-1	Cluster 1
s_008um_00172_00594-1	Cluster 1
s_008um_00279_00030-1	Cluster 2
s_008um_00686_00013-1	Cluster 1
s_008um_00532_00550-1	Cluster 1
s_008um_00708_00416-1	Cluster 1
s_008um_00775_00465-1	Cluster 1
s_008um_00619_00510-1	Cluster 1
s_008um_00639_00390-1	Cluster 1
s_008um_00663_00445-1	Cluster 1
s_008um_00393_00138-1	Cluster 1
s_008um_00693_00598-1	Cluster 1
s_008um_00491_00423-1	Cluster 1
s_008um_00315_00237-1	Cluster 2
s_008um_00594_00401-1	Cluster 1
s_008um_00593_00338-1	Cluster 2
s_008um_00286_00580-1	Cluster 2
s_008um_00295_00477-1	Cluster 2
s_008um_00100_00117-1	Cluster 2
s_008um_00598_00483-1	Cluster 1
s_008um_00315_00151-1	Cluster 2
s_008um_00766_00692-1	Cluster 1
s_008um_00771_00357-1	Cluster 1
s_008um_00043_00500-1	Cluster 1
s_008um_00668_00329-1	Cluster 1
s_008um_00328_00615-1	Cluster 1
s_008um_00434_00339-1	Cluster 1
s_008um_00451_00354-1	Cluster 2
s_008um_00298_00196-1	Cluster 2
s_008um_00210_00603-1	Cluster 2
s_008um_00510_00042-1	Cluster 1
s_008um_00738_00233-1	Cluster 1
s_008um_00206_00471-1	Cluster 2
s_008um_00724_00457-1	Cluster 1
s_008um_00291_00005-1	Cluster 2
s_008um_00140_00480-1	Cluster 1
s_008um_00791_00039-1	Cluster 1
s_008um_00578_00668-1	Cluster 1
s_008um_00373_00238-1	Cluster 2
s_008um_00201_00454-1	Cluster 2
s_008um_00372_00508-1	Cluster 1
s_008um_00531_00137-1	Cluster 2
s_008um_00812_00395-1	Cluster 1
s_008um_00287_00101-1	Cluster 2
s_008um_00642_00006-1	Cluster 1
s_008um_00338_00181-1	Cluster 2
s_008um_00649_00689-1	Cluster 1
s_008um_00832_00130-1	Cluster 1
s_008um_00713_00640-1	Cluster 1
s_008um_00425_00112-1	Cluster 2
s_008um_00399_00291-1	Cluster 1
s_008um_00833_00446-1	Cluster 1
s_008um_00496_00500-1	Cluster 1
s_008um_00490_00420-1	Cluster 1
s_008um_00304_00643-1	Cluster 1
s_008um_00549_00364-1	Cluster 1
s_008um_00320_00578-1	Cluster 1
s_008um_00145_00245-1	Cluster 2
s_008um_00536_00639-1	Cluster 1
s_008um_00655_00152-1	Cluster 1
s_008um_00384_00020-1	Cluster 1
s_008um_00166_00586-1	Cluster 2
s_008um_00200_00355-1	Cluster 1
s_008um_00547_00610-1	Cluster 1
s_008um_00540_00329-1	Cluster 2
s_008um_00166_00665-1	Cluster 1
s_008um_00344_00341-1	Cluster 1
s_008um_00201_00488-1	Cluster 1
s_008um_00018_00582-1	Cluster 1
s_008um_00114_00037-1	Cluster 1
s_008um_00255_00182-1	Cluster 2
s_008um_00769_00412-1	Cluster 1
s_008um_00246_00007-1	Cluster 2
s_008um_00670_00133-1	Cluster 1
s_008um_00068_00054-1	Cluster 1
s_008um_00565_00343-1	Cluster 2
s_008um_00532_00575-1	Cluster 1
s_008um_00282_00631-1	Cluster 2
s_008um_00791_00469-1	Cluster 1
s_008um_00380_00237-1	Cluster 2
s_008um_00383_00579-1	Cluster 1
s_008um_00790_00075-1	Cluster 1
s_008um_00701_00393-1	Cluster 1
s_008um_00409_00470-1	Cluster 1
s_008um_00454_00227-1	Cluster 2
s_008um_00773_00631-1	Cluster 1
s_008um_00668_00357-1	Cluster 1
s_008um_00518_00439-1	Cluster 1
s_008um_00766_00638-1	Cluster 1
s_008um_00322_00105-1	Cluster 1
s_008um_00797_00118-1	Cluster 1
s_008um_00625_00194-1	Cluster 2
s_008um_00668_00596-1	Cluster 1
s_008um_00358_00522-1	Cluster 1
s_008um_00561_00335-1	Cluster 1
s_008um_00630_00550-1	Cluster 1
s_008um_00311_00079-1	Cluster 2
s_008um_00306_00649-1	Cluster 1
s_008um_00661_00600-1	Cluster 1
s_008um_00638_00299-1	Cluster 1
s_008um_00140_00433-1	Cluster 1
s_008um_00635_00492-1	Cluster 1
s_008um_00165_00152-1	Cluster 2
s_008um_00083_00287-1	Cluster 2
s_008um_00443_00264-1	Cluster 2
s_008um_00425_00363-1	Cluster 2
s_008um_00212_00205-1	Cluster 2
s_008um_00824_00682-1	Cluster 1
s_008um_00200_00079-1	Cluster 2
s_008um_00507_00549-1	Cluster 1
s_008um_00811_00054-1	Cluster 1
s_008um_00623_00158-1	Cluster 1
s_008um_00767_00393-1	Cluster 1
s_008um_00455_00337-1	Cluster 2
s_008um_00206_00101-1	Cluster 2
s_008um_00680_00320-1	Cluster 1
s_008um_00715_00205-1	Cluster 1
s_008um_00302_00170-1	Cluster 2
s_008um_00218_00261-1	Cluster 2
s_008um_00290_00186-1	Cluster 1
s_008um_00735_00306-1	Cluster 1
s_008um_00430_00505-1	Cluster 1
s_008um_00448_00322-1	Cluster 2
s_008um_00280_00233-1	Cluster 2
s_008um_00433_00177-1	Cluster 2
s_008um_00819_00132-1	Cluster 1
s_008um_00024_00360-1	Cluster 1
s_008um_00492_00294-1	Cluster 1
s_008um_00408_00001-1	Cluster 1
s_008um_00597_00675-1	Cluster 1
s_008um_00754_00697-1	Cluster 1
s_008um_00454_00200-1	Cluster 2
s_008um_00749_00302-1	Cluster 1
s_008um_00257_00517-1	Cluster 1
s_008um_00340_00584-1	Cluster 1
s_008um_00803_00621-1	Cluster 1
s_008um_00087_00597-1	Cluster 2
s_008um_00638_00515-1	Cluster 1
s_008um_00790_00578-1	Cluster 1
s_008um_00164_00270-1	Cluster 2
s_008um_00225_00071-1	Cluster 2
s_008um_00056_00465-1	Cluster 2
s_008um_00772_00107-1	Cluster 1
s_008um_00629_00437-1	Cluster 1
s_008um_00274_00589-1	Cluster 2
s_008um_00746_00530-1	Cluster 1
s_008um_00716_00060-1	Cluster 1
s_008um_00756_00171-1	Cluster 1
s_008um_00783_00309-1	Cluster 1
s_008um_00797_00319-1	Cluster 1
s_008um_00316_00414-1	Cluster 1
s_008um_00319_00291-1	Cluster 2
s_008um_00614_00504-1	Cluster 1
s_008um_00120_00115-1	Cluster 2
s_008um_00776_00578-1	Cluster 1
s_008um_00443_00446-1	Cluster 1
s_008um_00673_00293-1	Cluster 1
s_008um_00427_00219-1	Cluster 2
s_008um_00323_00202-1	Cluster 2
s_008um_00114_00386-1	Cluster 2
s_008um_00572_00007-1	Cluster 2
s_008um_00514_00180-1	Cluster 1
s_008um_00485_00542-1	Cluster 1
s_008um_00365_00510-1	Cluster 1
s_008um_00432_00573-1	Cluster 1
s_008um_00509_00437-1	Cluster 1
s_008um_00017_00540-1	Cluster 1
s_008um_00697_00252-1	Cluster 1
s_008um_00052_00037-1	Cluster 2
s_008um_00504_00211-1	Cluster 1
s_008um_00417_00536-1	Cluster 1
s_008um_00834_00544-1	Cluster 1
s_008um_00421_00158-1	Cluster 2
s_008um_00175_00464-1	Cluster 2
s_008um_00561_00462-1	Cluster 1
s_008um_00507_00104-1	Cluster 2
s_008um_00754_00584-1	Cluster 1
s_008um_00524_00404-1	Cluster 1
s_008um_00810_00186-1	Cluster 1
s_008um_00137_00237-1	Cluster 2
s_008um_00686_00484-1	Cluster 1
s_008um_00126_00632-1	Cluster 2
s_008um_00136_00055-1	Cluster 2
s_008um_00703_00327-1	Cluster 1
s_008um_00071_00551-1	Cluster 1
s_008um_00637_00655-1	Cluster 1
s_008um_00583_00624-1	Cluster 1
s_008um_00734_00256-1	Cluster 1
s_008um_00140_00417-1	Cluster 1
s_008um_00469_00004-1	Cluster 1
s_008um_00820_00606-1	Cluster 1
s_008um_00592_00476-1	Cluster 1
s_008um_00446_00023-1	Cluster 1
s_008um_00813_00629-1	Cluster 1
s_008um_00782_00522-1	Cluster 1
s_008um_00778_00595-1	Cluster 1
s_008um_00614_00444-1	Cluster 1
s_008um_00348_00458-1	Cluster 1
s_008um_00190_00475-1	Cluster 1
s_008um_00332_00320-1	Cluster 1
s_008um_00095_00202-1	Cluster 2
s_008um_00090_00129-1	Cluster 1
s_008um_00464_00398-1	Cluster 1
s_008um_00836_00086-1	Cluster 1
s_008um_00524_00333-1	Cluster 1
s_008um_00177_00674-1	Cluster 2
s_008um_00093_00616-1	Cluster 2
s_008um_00140_00392-1	Cluster 2
s_008um_00120_00408-1	Cluster 1
s_008um_00182_00199-1	Cluster 2
s_008um_00835_00436-1	Cluster 1
s_008um_00228_00109-1	Cluster 2
s_008um_00465_00412-1	Cluster 1
s_008um_00015_00150-1	Cluster 2
s_008um_00819_00240-1	Cluster 1
s_008um_00165_00246-1	Cluster 2
s_008um_00343_00264-1	Cluster 2
s_008um_00320_00397-1	Cluster 2
s_008um_00120_00300-1	Cluster 2
s_008um_00052_00450-1	Cluster 1
s_008um_00252_00159-1	Cluster 1
s_008um_00189_00399-1	Cluster 1
s_008um_00204_00602-1	Cluster 1
s_008um_00396_00588-1	Cluster 1
s_008um_00628_00182-1	Cluster 1
s_008um_00379_00306-1	Cluster 1
s_008um_00495_00418-1	Cluster 2
s_008um_00143_00290-1	Cluster 2
s_008um_00457_00488-1	Cluster 1
s_008um_00030_00505-1	Cluster 2
s_008um_00518_00064-1	Cluster 1
s_008um_00148_00263-1	Cluster 2
s_008um_00331_00393-1	Cluster 2
s_008um_00166_00338-1	Cluster 2
s_008um_00726_00279-1	Cluster 1
s_008um_00718_00688-1	Cluster 1
s_008um_00192_00218-1	Cluster 2
s_008um_00372_00269-1	Cluster 2
s_008um_00565_00337-1	Cluster 1
s_008um_00226_00349-1	Cluster 1
s_008um_00514_00121-1	Cluster 1
s_008um_00010_00203-1	Cluster 2
s_008um_00602_00422-1	Cluster 1
s_008um_00673_00587-1	Cluster 1
s_008um_00435_00456-1	Cluster 1
s_008um_00189_00145-1	Cluster 2
s_008um_00615_00591-1	Cluster 1
s_008um_00718_00665-1	Cluster 1
s_008um_00270_00143-1	Cluster 1
s_008um_00474_00322-1	Cluster 2
s_008um_00682_00118-1	Cluster 1
s_008um_00686_00298-1	Cluster 1
s_008um_00721_00634-1	Cluster 1
s_008um_00706_00495-1	Cluster 1
s_008um_00715_00359-1	Cluster 1
s_008um_00744_00363-1	Cluster 1
s_008um_00300_00039-1	Cluster 2
s_008um_00281_00584-1	Cluster 2
s_008um_00167_00303-1	Cluster 2
s_008um_00448_00011-1	Cluster 2
s_008um_00077_00589-1	Cluster 2
s_008um_00561_00447-1	Cluster 1
s_008um_00635_00015-1	Cluster 1
s_008um_00224_00010-1	Cluster 2
s_008um_00350_00215-1	Cluster 2
s_008um_00104_00197-1	Cluster 2
s_008um_00361_00089-1	Cluster 2
s_008um_00560_00610-1	Cluster 1
s_008um_00762_00621-1	Cluster 1
s_008um_00065_00354-1	Cluster 2
s_008um_00656_00088-1	Cluster 1
s_008um_00581_00293-1	Cluster 2
s_008um_00770_00093-1	Cluster 1
s_008um_00605_00664-1	Cluster 1
s_008um_00823_00450-1	Cluster 1
s_008um_00151_00631-1	Cluster 1
s_008um_00597_00374-1	Cluster 1
s_008um_00370_00099-1	Cluster 1
s_008um_00189_00135-1	Cluster 2
s_008um_00759_00518-1	Cluster 1
s_008um_00531_00557-1	Cluster 1
s_008um_00631_00022-1	Cluster 1
s_008um_00629_00051-1	Cluster 1
s_008um_00440_00447-1	Cluster 1
s_008um_00291_00643-1	Cluster 1
s_008um_00181_00638-1	Cluster 1
s_008um_00063_00433-1	Cluster 2
s_008um_00657_00157-1	Cluster 1
s_008um_00239_00054-1	Cluster 2
s_008um_00223_00064-1	Cluster 2
s_008um_00165_00435-1	Cluster 1
s_008um_00772_00666-1	Cluster 1
s_008um_00648_00063-1	Cluster 1
s_008um_00810_00338-1	Cluster 1
s_008um_00605_00035-1	Cluster 1
s_008um_00112_00526-1	Cluster 1
s_008um_00432_00568-1	Cluster 1
s_008um_00826_00115-1	Cluster 1
s_008um_00702_00222-1	Cluster 1
s_008um_00686_00555-1	Cluster 1
s_008um_00487_00028-1	Cluster 1
s_008um_00288_00218-1	Cluster 2
s_008um_00572_00475-1	Cluster 1
s_008um_00344_00590-1	Cluster 1
s_008um_00017_00512-1	Cluster 1
s_008um_00247_00300-1	Cluster 2
s_008um_00765_00330-1	Cluster 1
s_008um_00818_00324-1	Cluster 1
s_008um_00094_00610-1	Cluster 1
s_008um_00155_00056-1	Cluster 2
s_008um_00138_00166-1	Cluster 2
s_008um_00425_00027-1	Cluster 2
s_008um_00122_00607-1	Cluster 2
s_008um_00028_00055-1	Cluster 2
s_008um_00251_00189-1	Cluster 1
s_008um_00059_00434-1	Cluster 1
s_008um_00327_00318-1	Cluster 1
s_008um_00307_00344-1	Cluster 1
s_008um_00413_00082-1	Cluster 1
s_008um_00493_00202-1	Cluster 1
s_008um_00124_00400-1	Cluster 2
s_008um_00605_00587-1	Cluster 1
s_008um_00601_00154-1	Cluster 1
s_008um_00360_00006-1	Cluster 2
s_008um_00665_00340-1	Cluster 1
s_008um_00479_00615-1	Cluster 1
s_008um_00089_00309-1	Cluster 2
s_008um_00190_00221-1	Cluster 2
s_008um_00160_00144-1	Cluster 2
s_008um_00270_00399-1	Cluster 1
s_008um_00670_00592-1	Cluster 1
s_008um_00214_00242-1	Cluster 2
s_008um_00006_00334-1	Cluster 2
s_008um_00716_00106-1	Cluster 1
s_008um_00815_00432-1	Cluster 1
s_008um_00055_00182-1	Cluster 2
s_008um_00140_00201-1	Cluster 2
s_008um_00739_00629-1	Cluster 1
s_008um_00035_00250-1	Cluster 2
s_008um_00831_00097-1	Cluster 1
s_008um_00716_00391-1	Cluster 1
s_008um_00331_00508-1	Cluster 1
s_008um_00790_00339-1	Cluster 1
s_008um_00213_00170-1	Cluster 2
s_008um_00271_00232-1	Cluster 2
s_008um_00742_00368-1	Cluster 1
s_008um_00238_00348-1	Cluster 1
s_008um_00660_00226-1	Cluster 1
s_008um_00623_00013-1	Cluster 1
s_008um_00458_00334-1	Cluster 2
s_008um_00685_00507-1	Cluster 1
s_008um_00211_00238-1	Cluster 2
s_008um_00785_00052-1	Cluster 1
s_008um_00770_00162-1	Cluster 1
s_008um_00029_00439-1	Cluster 2
s_008um_00792_00372-1	Cluster 1
s_008um_00451_00508-1	Cluster 1
s_008um_00831_00252-1	Cluster 1
s_008um_00193_00484-1	Cluster 2
s_008um_00090_00207-1	Cluster 2
s_008um_00381_00059-1	Cluster 2
s_008um_00288_00279-1	Cluster 2
s_008um_00638_00272-1	Cluster 1
s_008um_00431_00422-1	Cluster 1
s_008um_00507_00360-1	Cluster 1
s_008um_00084_00081-1	Cluster 2
s_008um_00071_00170-1	Cluster 1
s_008um_00593_00341-1	Cluster 2
s_008um_00178_00248-1	Cluster 2
s_008um_00493_00035-1	Cluster 1
s_008um_00309_00639-1	Cluster 1
s_008um_00617_00160-1	Cluster 1
s_008um_00221_00392-1	Cluster 1
s_008um_00768_00141-1	Cluster 1
s_008um_00758_00298-1	Cluster 1
s_008um_00362_00245-1	Cluster 1
s_008um_00285_00293-1	Cluster 2
s_008um_00542_00209-1	Cluster 2
s_008um_00216_00366-1	Cluster 1
s_008um_00777_00581-1	Cluster 1
s_008um_00155_00468-1	Cluster 2
s_008um_00505_00564-1	Cluster 1
s_008um_00274_00549-1	Cluster 1
s_008um_00541_00281-1	Cluster 2
s_008um_00634_00070-1	Cluster 1
s_008um_00201_00637-1	Cluster 2
s_008um_00135_00266-1	Cluster 2
s_008um_00750_00629-1	Cluster 1
s_008um_00177_00658-1	Cluster 2
s_008um_00615_00250-1	Cluster 2
s_008um_00515_00203-1	Cluster 2
s_008um_00473_00617-1	Cluster 1
s_008um_00610_00217-1	Cluster 2
s_008um_00576_00014-1	Cluster 2
s_008um_00163_00486-1	Cluster 1
s_008um_00642_00636-1	Cluster 1
s_008um_00102_00203-1	Cluster 2
s_008um_00062_00506-1	Cluster 1
s_008um_00781_00238-1	Cluster 1
s_008um_00693_00038-1	Cluster 1
s_008um_00236_00527-1	Cluster 1
s_008um_00311_00226-1	Cluster 1
s_008um_00128_00294-1	Cluster 2
s_008um_00558_00601-1	Cluster 1
s_008um_00736_00079-1	Cluster 1
s_008um_00044_00543-1	Cluster 2
s_008um_00573_00521-1	Cluster 1
s_008um_00478_00391-1	Cluster 1
s_008um_00154_00462-1	Cluster 1
s_008um_00707_00115-1	Cluster 1
s_008um_00208_00065-1	Cluster 2
s_008um_00301_00642-1	Cluster 1
s_008um_00498_00373-1	Cluster 2
s_008um_00355_00030-1	Cluster 1
s_008um_00458_00007-1	Cluster 2
s_008um_00502_00051-1	Cluster 1
s_008um_00659_00570-1	Cluster 1
s_008um_00187_00128-1	Cluster 2
s_008um_00701_00097-1	Cluster 2
s_008um_00644_00569-1	Cluster 1
s_008um_00783_00597-1	Cluster 1
s_008um_00615_00308-1	Cluster 1
s_008um_00798_00245-1	Cluster 1
s_008um_00740_00145-1	Cluster 1
s_008um_00658_00397-1	Cluster 1
s_008um_00482_00332-1	Cluster 2
s_008um_00204_00262-1	Cluster 2
s_008um_00173_00074-1	Cluster 2
s_008um_00646_00060-1	Cluster 1
s_008um_00745_00541-1	Cluster 1
s_008um_00643_00254-1	Cluster 1
s_008um_00677_00056-1	Cluster 1
s_008um_00695_00423-1	Cluster 1
s_008um_00682_00325-1	Cluster 1
s_008um_00230_00091-1	Cluster 2
s_008um_00662_00306-1	Cluster 1
s_008um_00644_00178-1	Cluster 1
s_008um_00811_00682-1	Cluster 1
s_008um_00552_00191-1	Cluster 1
s_008um_00323_00528-1	Cluster 1
s_008um_00613_00503-1	Cluster 1
s_008um_00826_00607-1	Cluster 1
s_008um_00579_00238-1	Cluster 2
s_008um_00596_00121-1	Cluster 1
s_008um_00245_00644-1	Cluster 1
s_008um_00796_00092-1	Cluster 1
s_008um_00286_00496-1	Cluster 1
s_008um_00236_00186-1	Cluster 1
s_008um_00238_00142-1	Cluster 2
s_008um_00118_00474-1	Cluster 2
s_008um_00320_00136-1	Cluster 2
s_008um_00491_00248-1	Cluster 1
s_008um_00584_00163-1	Cluster 2
s_008um_00496_00303-1	Cluster 1
s_008um_00275_00168-1	Cluster 2
s_008um_00769_00623-1	Cluster 1
s_008um_00251_00305-1	Cluster 2
s_008um_00114_00086-1	Cluster 2
s_008um_00624_00165-1	Cluster 1
s_008um_00202_00624-1	Cluster 2
s_008um_00358_00450-1	Cluster 2
s_008um_00652_00563-1	Cluster 1
s_008um_00205_00103-1	Cluster 2
s_008um_00812_00408-1	Cluster 1
s_008um_00269_00237-1	Cluster 2
s_008um_00322_00087-1	Cluster 2
s_008um_00322_00539-1	Cluster 1
s_008um_00783_00164-1	Cluster 1
s_008um_00372_00039-1	Cluster 2
s_008um_00177_00113-1	Cluster 2
s_008um_00277_00232-1	Cluster 2
s_008um_00261_00095-1	Cluster 2
s_008um_00128_00403-1	Cluster 1
s_008um_00588_00602-1	Cluster 1
s_008um_00542_00042-1	Cluster 1
s_008um_00545_00309-1	Cluster 2
s_008um_00410_00522-1	Cluster 1
s_008um_00029_00368-1	Cluster 2
s_008um_00417_00629-1	Cluster 1
s_008um_00475_00387-1	Cluster 1
s_008um_00764_00334-1	Cluster 1
s_008um_00802_00060-1	Cluster 1
s_008um_00460_00478-1	Cluster 1
s_008um_00596_00640-1	Cluster 1
s_008um_00651_00232-1	Cluster 1
s_008um_00131_00479-1	Cluster 1
s_008um_00045_00558-1	Cluster 2
s_008um_00762_00453-1	Cluster 1
s_008um_00041_00035-1	Cluster 1
s_008um_00129_00074-1	Cluster 2
s_008um_00432_00256-1	Cluster 2
s_008um_00118_00505-1	Cluster 1
s_008um_00694_00201-1	Cluster 1
s_008um_00119_00508-1	Cluster 1
s_008um_00410_00529-1	Cluster 1
s_008um_00837_00367-1	Cluster 1
s_008um_00784_00195-1	Cluster 1
s_008um_00740_00699-1	Cluster 1
s_008um_00583_00575-1	Cluster 1
s_008um_00491_00530-1	Cluster 1
s_008um_00515_00180-1	Cluster 1
s_008um_00600_00109-1	Cluster 1
s_008um_00297_00392-1	Cluster 1
s_008um_00148_00077-1	Cluster 2
s_008um_00802_00080-1	Cluster 1
s_008um_00153_00489-1	Cluster 1
s_008um_00790_00165-1	Cluster 1
s_008um_00645_00620-1	Cluster 1
s_008um_00373_00502-1	Cluster 1
s_008um_00541_00383-1	Cluster 1
s_008um_00830_00247-1	Cluster 1
s_008um_00651_00367-1	Cluster 1
s_008um_00240_00666-1	Cluster 1
s_008um_00421_00543-1	Cluster 1
s_008um_00796_00174-1	Cluster 1
s_008um_00361_00265-1	Cluster 1
s_008um_00095_00124-1	Cluster 2
s_008um_00815_00522-1	Cluster 1
s_008um_00397_00230-1	Cluster 2
s_008um_00287_00047-1	Cluster 2
s_008um_00077_00433-1	Cluster 2
s_008um_00312_00345-1	Cluster 1
s_008um_00332_00614-1	Cluster 1
s_008um_00197_00428-1	Cluster 2
s_008um_00081_00375-1	Cluster 1
s_008um_00063_00111-1	Cluster 2
s_008um_00298_00388-1	Cluster 2
s_008um_00271_00464-1	Cluster 1
s_008um_00505_00451-1	Cluster 1
s_008um_00035_00043-1	Cluster 2
s_008um_00016_00252-1	Cluster 2
s_008um_00505_00196-1	Cluster 1
s_008um_00328_00142-1	Cluster 2
s_008um_00508_00604-1	Cluster 1
s_008um_00343_00502-1	Cluster 1
s_008um_00023_00372-1	Cluster 1
s_008um_00666_00301-1	Cluster 1
s_008um_00416_00202-1	Cluster 1
s_008um_00590_00578-1	Cluster 1
s_008um_00402_00344-1	Cluster 1
s_008um_00259_00646-1	Cluster 2
s_008um_00701_00156-1	Cluster 1
s_008um_00655_00254-1	Cluster 1
s_008um_00693_00250-1	Cluster 1
s_008um_00476_00319-1	Cluster 1
s_008um_00160_00312-1	Cluster 2
s_008um_00836_00472-1	Cluster 1
s_008um_00288_00109-1	Cluster 2
s_008um_00512_00519-1	Cluster 1
s_008um_00194_00538-1	Cluster 2
s_008um_00039_00104-1	Cluster 2
s_008um_00451_00425-1	Cluster 2
s_008um_00783_00045-1	Cluster 1
s_008um_00795_00200-1	Cluster 1
s_008um_00497_00286-1	Cluster 1
s_008um_00703_00073-1	Cluster 1
s_008um_00173_00172-1	Cluster 2
s_008um_00254_00110-1	Cluster 2
s_008um_00738_00370-1	Cluster 1
s_008um_00171_00001-1	Cluster 2
s_008um_00648_00640-1	Cluster 1
s_008um_00343_00594-1	Cluster 1
s_008um_00400_00024-1	Cluster 2
s_008um_00756_00010-1	Cluster 1
s_008um_00466_00283-1	Cluster 1
s_008um_00736_00247-1	Cluster 1
s_008um_00764_00005-1	Cluster 1
s_008um_00617_00643-1	Cluster 1
s_008um_00167_00071-1	Cluster 2
s_008um_00331_00427-1	Cluster 2
s_008um_00814_00286-1	Cluster 1
s_008um_00575_00588-1	Cluster 1
s_008um_00576_00618-1	Cluster 1
s_008um_00222_00618-1	Cluster 2
s_008um_00366_00346-1	Cluster 1
s_008um_00795_00182-1	Cluster 1
s_008um_00283_00521-1	Cluster 1
s_008um_00286_00419-1	Cluster 1
s_008um_00056_00450-1	Cluster 1
s_008um_00746_00310-1	Cluster 1
s_008um_00049_00069-1	Cluster 1
s_008um_00103_00469-1	Cluster 2
s_008um_00182_00248-1	Cluster 2
s_008um_00333_00497-1	Cluster 1
s_008um_00293_00156-1	Cluster 2
s_008um_00696_00283-1	Cluster 1
s_008um_00718_00434-1	Cluster 1
s_008um_00768_00115-1	Cluster 1
s_008um_00326_00548-1	Cluster 1
s_008um_00290_00515-1	Cluster 1
s_008um_00333_00504-1	Cluster 1
s_008um_00778_00096-1	Cluster 1
s_008um_00790_00450-1	Cluster 1
s_008um_00541_00128-1	Cluster 2
s_008um_00784_00654-1	Cluster 1
s_008um_00607_00542-1	Cluster 1
s_008um_00798_00436-1	Cluster 1
s_008um_00381_00396-1	Cluster 2
s_008um_00800_00495-1	Cluster 1
s_008um_00353_00600-1	Cluster 1
s_008um_00247_00533-1	Cluster 1
s_008um_00728_00454-1	Cluster 1
s_008um_00518_00476-1	Cluster 1
s_008um_00368_00247-1	Cluster 2
s_008um_00652_00241-1	Cluster 1
s_008um_00532_00624-1	Cluster 1
s_008um_00170_00666-1	Cluster 1
s_008um_00018_00546-1	Cluster 1
s_008um_00309_00494-1	Cluster 1
s_008um_00100_00083-1	Cluster 2
s_008um_00057_00059-1	Cluster 2
s_008um_00104_00173-1	Cluster 2
s_008um_00645_00022-1	Cluster 1
s_008um_00656_00023-1	Cluster 1
s_008um_00516_00302-1	Cluster 1
s_008um_00494_00000-1	Cluster 1
s_008um_00698_00217-1	Cluster 1
s_008um_00459_00319-1	Cluster 2
s_008um_00211_00490-1	Cluster 1
s_008um_00637_00188-1	Cluster 1
s_008um_00740_00542-1	Cluster 1
s_008um_00353_00494-1	Cluster 1
s_008um_00046_00125-1	Cluster 1
s_008um_00805_00181-1	Cluster 1
s_008um_00131_00414-1	Cluster 1
s_008um_00439_00306-1	Cluster 1
s_008um_00411_00204-1	Cluster 1
s_008um_00638_00007-1	Cluster 1
s_008um_00374_00342-1	Cluster 2
s_008um_00227_00259-1	Cluster 2
s_008um_00454_00314-1	Cluster 1
s_008um_00043_00322-1	Cluster 2
s_008um_00202_00256-1	Cluster 2
s_008um_00144_00081-1	Cluster 2
s_008um_00004_00243-1	Cluster 2
s_008um_00758_00664-1	Cluster 1
s_008um_00723_00378-1	Cluster 1
s_008um_00125_00209-1	Cluster 2
s_008um_00019_00486-1	Cluster 2
s_008um_00432_00117-1	Cluster 2
s_008um_00088_00125-1	Cluster 2
s_008um_00073_00245-1	Cluster 2
s_008um_00318_00213-1	Cluster 2
s_008um_00795_00715-1	Cluster 1
s_008um_00447_00485-1	Cluster 1
s_008um_00052_00083-1	Cluster 2
s_008um_00429_00470-1	Cluster 1
s_008um_00328_00261-1	Cluster 1
s_008um_00026_00502-1	Cluster 1
s_008um_00326_00285-1	Cluster 2
s_008um_00284_00630-1	Cluster 2
s_008um_00313_00206-1	Cluster 2
s_008um_00499_00123-1	Cluster 2
s_008um_00182_00105-1	Cluster 2
s_008um_00462_00597-1	Cluster 1
s_008um_00235_00216-1	Cluster 2
s_008um_00494_00396-1	Cluster 1
s_008um_00398_00103-1	Cluster 1
s_008um_00692_00426-1	Cluster 1
s_008um_00582_00463-1	Cluster 1
s_008um_00572_00170-1	Cluster 2
s_008um_00127_00125-1	Cluster 2
s_008um_00296_00095-1	Cluster 2
s_008um_00441_00130-1	Cluster 1
s_008um_00810_00154-1	Cluster 1
s_008um_00650_00184-1	Cluster 1
s_008um_00160_00535-1	Cluster 2
s_008um_00674_00431-1	Cluster 1
s_008um_00253_00082-1	Cluster 2
s_008um_00212_00430-1	Cluster 2
s_008um_00135_00609-1	Cluster 1
s_008um_00121_00505-1	Cluster 1
s_008um_00813_00132-1	Cluster 1
s_008um_00829_00379-1	Cluster 1
s_008um_00497_00398-1	Cluster 2
s_008um_00314_00607-1	Cluster 1
s_008um_00161_00211-1	Cluster 2
s_008um_00517_00306-1	Cluster 2
s_008um_00579_00392-1	Cluster 1
s_008um_00315_00034-1	Cluster 2
s_008um_00197_00598-1	Cluster 1
s_008um_00623_00438-1	Cluster 1
s_008um_00810_00316-1	Cluster 1
s_008um_00208_00346-1	Cluster 1
s_008um_00811_00305-1	Cluster 1
s_008um_00041_00515-1	Cluster 2
s_008um_00809_00628-1	Cluster 1
s_008um_00414_00415-1	Cluster 1
s_008um_00182_00292-1	Cluster 2
s_008um_00397_00345-1	Cluster 1
s_008um_00704_00370-1	Cluster 1
s_008um_00237_00426-1	Cluster 2
s_008um_00755_00035-1	Cluster 1
s_008um_00670_00137-1	Cluster 1
s_008um_00346_00601-1	Cluster 1
s_008um_00346_00608-1	Cluster 1
s_008um_00792_00303-1	Cluster 1
s_008um_00566_00223-1	Cluster 2
s_008um_00805_00619-1	Cluster 1
s_008um_00333_00522-1	Cluster 1
s_008um_00495_00237-1	Cluster 2
s_008um_00506_00366-1	Cluster 2
s_008um_00745_00266-1	Cluster 1
s_008um_00208_00506-1	Cluster 1
s_008um_00155_00477-1	Cluster 2
s_008um_00148_00634-1	Cluster 1
s_008um_00775_00367-1	Cluster 1
s_008um_00087_00289-1	Cluster 2
s_008um_00478_00326-1	Cluster 2
s_008um_00175_00610-1	Cluster 1
s_008um_00172_00543-1	Cluster 1
s_008um_00629_00307-1	Cluster 1
s_008um_00297_00442-1	Cluster 2
s_008um_00122_00260-1	Cluster 2
s_008um_00108_00022-1	Cluster 1
s_008um_00282_00493-1	Cluster 1
s_008um_00786_00009-1	Cluster 1
s_008um_00272_00559-1	Cluster 1
s_008um_00463_00511-1	Cluster 1
s_008um_00525_00439-1	Cluster 1
s_008um_00173_00352-1	Cluster 2
s_008um_00555_00282-1	Cluster 1
s_008um_00514_00325-1	Cluster 1
s_008um_00792_00387-1	Cluster 1
s_008um_00106_00394-1	Cluster 2
s_008um_00248_00011-1	Cluster 2
s_008um_00192_00107-1	Cluster 2
s_008um_00069_00255-1	Cluster 2
s_008um_00275_00600-1	Cluster 1
s_008um_00012_00448-1	Cluster 1
s_008um_00196_00311-1	Cluster 2
s_008um_00469_00569-1	Cluster 1
s_008um_00452_00332-1	Cluster 1
s_008um_00083_00475-1	Cluster 2
s_008um_00667_00687-1	Cluster 1
s_008um_00718_00322-1	Cluster 1
s_008um_00739_00516-1	Cluster 1
s_008um_00204_00385-1	Cluster 1
s_008um_00233_00563-1	Cluster 2
s_008um_00272_00552-1	Cluster 1
s_008um_00747_00210-1	Cluster 1
s_008um_00126_00313-1	Cluster 2
s_008um_00692_00339-1	Cluster 1
s_008um_00745_00060-1	Cluster 1
s_008um_00409_00427-1	Cluster 2
s_008um_00232_00002-1	Cluster 2
s_008um_00456_00036-1	Cluster 1
s_008um_00235_00389-1	Cluster 2
s_008um_00577_00089-1	Cluster 1
s_008um_00576_00193-1	Cluster 2
s_008um_00758_00340-1	Cluster 1
s_008um_00531_00222-1	Cluster 2
s_008um_00784_00123-1	Cluster 1
s_008um_00063_00247-1	Cluster 2
s_008um_00774_00445-1	Cluster 1
s_008um_00339_00166-1	Cluster 2
s_008um_00279_00418-1	Cluster 2
s_008um_00801_00561-1	Cluster 1
s_008um_00500_00296-1	Cluster 2
s_008um_00809_00569-1	Cluster 1
s_008um_00716_00432-1	Cluster 1
s_008um_00791_00017-1	Cluster 1
s_008um_00278_00479-1	Cluster 2
s_008um_00351_00410-1	Cluster 2
s_008um_00380_00492-1	Cluster 1
s_008um_00481_00376-1	Cluster 2
s_008um_00437_00466-1	Cluster 1
s_008um_00733_00054-1	Cluster 1
s_008um_00831_00407-1	Cluster 1
s_008um_00544_00063-1	Cluster 1
s_008um_00298_00440-1	Cluster 2
s_008um_00719_00268-1	Cluster 1
s_008um_00293_00109-1	Cluster 2
s_008um_00212_00338-1	Cluster 1
s_008um_00237_00525-1	Cluster 1
s_008um_00298_00645-1	Cluster 1
s_008um_00246_00246-1	Cluster 2
s_008um_00096_00347-1	Cluster 2
s_008um_00261_00030-1	Cluster 1
s_008um_00452_00451-1	Cluster 1
s_008um_00734_00607-1	Cluster 1
s_008um_00285_00611-1	Cluster 2
s_008um_00418_00480-1	Cluster 1
s_008um_00290_00567-1	Cluster 1
s_008um_00498_00032-1	Cluster 1
s_008um_00393_00522-1	Cluster 1
s_008um_00674_00378-1	Cluster 1
s_008um_00496_00037-1	Cluster 1
s_008um_00632_00006-1	Cluster 1
s_008um_00459_00482-1	Cluster 1
s_008um_00567_00159-1	Cluster 1
s_008um_00474_00499-1	Cluster 1
s_008um_00288_00152-1	Cluster 2
s_008um_00372_00229-1	Cluster 2
s_008um_00143_00549-1	Cluster 1
s_008um_00064_00153-1	Cluster 2
s_008um_00045_00451-1	Cluster 2
s_008um_00177_00076-1	Cluster 2
s_008um_00726_00623-1	Cluster 1
s_008um_00827_00420-1	Cluster 1
s_008um_00324_00231-1	Cluster 2
s_008um_00508_00117-1	Cluster 2
s_008um_00375_00446-1	Cluster 2
s_008um_00332_00282-1	Cluster 2
s_008um_00268_00555-1	Cluster 2
s_008um_00367_00342-1	Cluster 2
s_008um_00349_00536-1	Cluster 1
s_008um_00268_00546-1	Cluster 1
s_008um_00220_00580-1	Cluster 2
s_008um_00126_00491-1	Cluster 1
s_008um_00061_00105-1	Cluster 1
s_008um_00245_00197-1	Cluster 2
s_008um_00207_00349-1	Cluster 1
s_008um_00053_00595-1	Cluster 1
s_008um_00077_00118-1	Cluster 2
s_008um_00736_00308-1	Cluster 1
s_008um_00318_00619-1	Cluster 1
s_008um_00156_00026-1	Cluster 2
s_008um_00056_00365-1	Cluster 2
s_008um_00552_00385-1	Cluster 1
s_008um_00395_00631-1	Cluster 1
s_008um_00168_00665-1	Cluster 1
s_008um_00230_00120-1	Cluster 2
s_008um_00640_00646-1	Cluster 1
s_008um_00280_00494-1	Cluster 1
s_008um_00766_00225-1	Cluster 1
s_008um_00049_00374-1	Cluster 2
s_008um_00232_00472-1	Cluster 1
s_008um_00667_00227-1	Cluster 1
s_008um_00546_00530-1	Cluster 1
s_008um_00489_00248-1	Cluster 1
s_008um_00653_00640-1	Cluster 1
s_008um_00475_00012-1	Cluster 1
s_008um_00757_00365-1	Cluster 1
s_008um_00531_00560-1	Cluster 1
s_008um_00468_00578-1	Cluster 1
s_008um_00602_00590-1	Cluster 1
s_008um_00136_00218-1	Cluster 2
s_008um_00573_00193-1	Cluster 2
s_008um_00351_00027-1	Cluster 2
s_008um_00436_00239-1	Cluster 2
s_008um_00656_00124-1	Cluster 1
s_008um_00419_00522-1	Cluster 1
s_008um_00084_00425-1	Cluster 1
s_008um_00114_00361-1	Cluster 1
s_008um_00762_00329-1	Cluster 1
s_008um_00126_00078-1	Cluster 1
s_008um_00794_00601-1	Cluster 1
s_008um_00588_00125-1	Cluster 1
s_008um_00533_00517-1	Cluster 1
s_008um_00737_00398-1	Cluster 1
s_008um_00490_00269-1	Cluster 1
s_008um_00585_00246-1	Cluster 2
s_008um_00383_00165-1	Cluster 1
s_008um_00390_00414-1	Cluster 2
s_008um_00740_00353-1	Cluster 1
s_008um_00187_00646-1	Cluster 2
s_008um_00792_00468-1	Cluster 1
s_008um_00435_00103-1	Cluster 2
s_008um_00563_00465-1	Cluster 1
s_008um_00216_00324-1	Cluster 2
s_008um_00578_00410-1	Cluster 1
s_008um_00491_00519-1	Cluster 1
s_008um_00716_00695-1	Cluster 1
s_008um_00266_00639-1	Cluster 2
s_008um_00693_00283-1	Cluster 1
s_008um_00157_00472-1	Cluster 2
s_008um_00346_00079-1	Cluster 2
s_008um_00170_00330-1	Cluster 1
s_008um_00198_00088-1	Cluster 1
s_008um_00257_00143-1	Cluster 1
s_008um_00674_00653-1	Cluster 1
s_008um_00490_00382-1	Cluster 1
s_008um_00111_00135-1	Cluster 2
s_008um_00769_00019-1	Cluster 1
s_008um_00550_00111-1	Cluster 2
s_008um_00093_00325-1	Cluster 2
s_008um_00264_00402-1	Cluster 2
s_008um_00285_00598-1	Cluster 2
s_008um_00251_00631-1	Cluster 2
s_008um_00560_00611-1	Cluster 1
s_008um_00536_00529-1	Cluster 1
s_008um_00777_00195-1	Cluster 1
s_008um_00539_00642-1	Cluster 1
s_008um_00160_00232-1	Cluster 2
s_008um_00307_00170-1	Cluster 1
s_008um_00555_00078-1	Cluster 1
s_008um_00443_00450-1	Cluster 1
s_008um_00344_00034-1	Cluster 1
s_008um_00564_00490-1	Cluster 1
s_008um_00538_00001-1	Cluster 2
s_008um_00663_00293-1	Cluster 1
s_008um_00232_00661-1	Cluster 2
s_008um_00450_00229-1	Cluster 2
s_008um_00323_00400-1	Cluster 2
s_008um_00501_00498-1	Cluster 1
s_008um_00805_00029-1	Cluster 1
s_008um_00020_00451-1	Cluster 1
s_008um_00545_00477-1	Cluster 1
s_008um_00227_00553-1	Cluster 2
s_008um_00143_00473-1	Cluster 1
s_008um_00486_00372-1	Cluster 2
s_008um_00796_00291-1	Cluster 1
s_008um_00831_00034-1	Cluster 1
s_008um_00554_00062-1	Cluster 1
s_008um_00692_00595-1	Cluster 1
s_008um_00600_00657-1	Cluster 1
s_008um_00747_00019-1	Cluster 1
s_008um_00546_00231-1	Cluster 2
s_008um_00408_00464-1	Cluster 1
s_008um_00778_00611-1	Cluster 1
s_008um_00771_00508-1	Cluster 1
s_008um_00488_00351-1	Cluster 1
s_008um_00407_00107-1	Cluster 1
s_008um_00159_00529-1	Cluster 2
s_008um_00015_00433-1	Cluster 1
s_008um_00250_00243-1	Cluster 2
s_008um_00382_00024-1	Cluster 2
s_008um_00125_00616-1	Cluster 2
s_008um_00262_00408-1	Cluster 2
s_008um_00806_00717-1	Cluster 1
s_008um_00640_00345-1	Cluster 1
s_008um_00825_00177-1	Cluster 1
s_008um_00741_00455-1	Cluster 1
s_008um_00263_00448-1	Cluster 1
s_008um_00039_00180-1	Cluster 2
s_008um_00143_00561-1	Cluster 2
s_008um_00230_00254-1	Cluster 2
s_008um_00059_00021-1	Cluster 1
s_008um_00045_00274-1	Cluster 1
s_008um_00537_00530-1	Cluster 1
s_008um_00619_00239-1	Cluster 1
s_008um_00532_00324-1	Cluster 2
s_008um_00662_00185-1	Cluster 1
s_008um_00760_00702-1	Cluster 1
s_008um_00750_00226-1	Cluster 1
s_008um_00767_00339-1	Cluster 1
s_008um_00218_00194-1	Cluster 2
s_008um_00150_00484-1	Cluster 1
s_008um_00355_00251-1	Cluster 2
s_008um_00538_00014-1	Cluster 2
s_008um_00648_00596-1	Cluster 1
s_008um_00306_00229-1	Cluster 1
s_008um_00309_00452-1	Cluster 2
s_008um_00122_00562-1	Cluster 2
s_008um_00565_00568-1	Cluster 1
s_008um_00374_00579-1	Cluster 1
s_008um_00807_00164-1	Cluster 1
s_008um_00800_00321-1	Cluster 1
s_008um_00495_00163-1	Cluster 1
s_008um_00746_00507-1	Cluster 1
s_008um_00526_00348-1	Cluster 2
s_008um_00328_00034-1	Cluster 2
s_008um_00057_00275-1	Cluster 1
s_008um_00112_00118-1	Cluster 2
s_008um_00631_00274-1	Cluster 1
s_008um_00682_00515-1	Cluster 1
s_008um_00666_00040-1	Cluster 1
s_008um_00792_00236-1	Cluster 1
s_008um_00034_00088-1	Cluster 1
s_008um_00462_00015-1	Cluster 1
s_008um_00024_00591-1	Cluster 1
s_008um_00263_00024-1	Cluster 2
s_008um_00146_00102-1	Cluster 2
s_008um_00225_00315-1	Cluster 2
s_008um_00254_00117-1	Cluster 2
s_008um_00116_00354-1	Cluster 2
s_008um_00688_00255-1	Cluster 1
s_008um_00467_00541-1	Cluster 1
s_008um_00572_00584-1	Cluster 1
s_008um_00322_00253-1	Cluster 2
s_008um_00392_00025-1	Cluster 2
s_008um_00806_00109-1	Cluster 1
s_008um_00578_00137-1	Cluster 2
s_008um_00553_00457-1	Cluster 1
s_008um_00617_00169-1	Cluster 2
s_008um_00213_00243-1	Cluster 2
s_008um_00721_00208-1	Cluster 1
s_008um_00406_00275-1	Cluster 1
s_008um_00531_00463-1	Cluster 1
s_008um_00311_00455-1	Cluster 1
s_008um_00049_00508-1	Cluster 2
s_008um_00027_00531-1	Cluster 1
s_008um_00095_00169-1	Cluster 1
s_008um_00827_00173-1	Cluster 1
s_008um_00657_00236-1	Cluster 1
s_008um_00428_00254-1	Cluster 2
s_008um_00110_00154-1	Cluster 2
s_008um_00139_00422-1	Cluster 1
s_008um_00319_00486-1	Cluster 1
s_008um_00328_00321-1	Cluster 1
s_008um_00082_00201-1	Cluster 2
s_008um_00527_00064-1	Cluster 1
s_008um_00499_00343-1	Cluster 2
s_008um_00534_00612-1	Cluster 1
s_008um_00446_00587-1	Cluster 1
s_008um_00689_00416-1	Cluster 1
s_008um_00730_00185-1	Cluster 1
s_008um_00706_00001-1	Cluster 1
s_008um_00815_00393-1	Cluster 1
s_008um_00278_00304-1	Cluster 2
s_008um_00013_00286-1	Cluster 2
s_008um_00559_00559-1	Cluster 1
s_008um_00766_00344-1	Cluster 1
s_008um_00692_00669-1	Cluster 1
s_008um_00251_00267-1	Cluster 2
s_008um_00796_00494-1	Cluster 1
s_008um_00712_00141-1	Cluster 1
s_008um_00428_00197-1	Cluster 2
s_008um_00251_00694-1	Cluster 1
s_008um_00502_00393-1	Cluster 1
s_008um_00160_00413-1	Cluster 1
s_008um_00145_00408-1	Cluster 1
s_008um_00697_00212-1	Cluster 1
s_008um_00238_00511-1	Cluster 1
s_008um_00694_00347-1	Cluster 1
s_008um_00133_00455-1	Cluster 2
s_008um_00680_00603-1	Cluster 1
s_008um_00693_00063-1	Cluster 1
s_008um_00657_00397-1	Cluster 1
s_008um_00724_00678-1	Cluster 1
s_008um_00128_00478-1	Cluster 1
s_008um_00254_00291-1	Cluster 1
s_008um_00722_00579-1	Cluster 1
s_008um_00028_00569-1	Cluster 1
s_008um_00204_00208-1	Cluster 2
s_008um_00716_00311-1	Cluster 1
s_008um_00488_00136-1	Cluster 2
s_008um_00750_00237-1	Cluster 1
s_008um_00037_00376-1	Cluster 2
s_008um_00652_00281-1	Cluster 1
s_008um_00730_00358-1	Cluster 1
s_008um_00572_00571-1	Cluster 1
s_008um_00388_00083-1	Cluster 1
s_008um_00075_00119-1	Cluster 2
s_008um_00020_00047-1	Cluster 2
s_008um_00617_00136-1	Cluster 2
s_008um_00191_00264-1	Cluster 2
s_008um_00065_00257-1	Cluster 2
s_008um_00219_00657-1	Cluster 2
s_008um_00392_00577-1	Cluster 1
s_008um_00821_00239-1	Cluster 1
s_008um_00281_00023-1	Cluster 2
s_008um_00093_00053-1	Cluster 1
s_008um_00578_00064-1	Cluster 1
s_008um_00511_00196-1	Cluster 1
s_008um_00218_00069-1	Cluster 2
s_008um_00160_00034-1	Cluster 2
s_008um_00106_00336-1	Cluster 1
s_008um_00336_00472-1	Cluster 1
s_008um_00262_00466-1	Cluster 2
s_008um_00578_00607-1	Cluster 1
s_008um_00612_00449-1	Cluster 1
s_008um_00635_00000-1	Cluster 1
s_008um_00408_00132-1	Cluster 2
s_008um_00379_00092-1	Cluster 2
s_008um_00228_00150-1	Cluster 2
s_008um_00740_00617-1	Cluster 1
s_008um_00706_00442-1	Cluster 1
s_008um_00699_00335-1	Cluster 1
s_008um_00653_00623-1	Cluster 1
s_008um_00633_00239-1	Cluster 1
s_008um_00744_00678-1	Cluster 1
s_008um_00040_00360-1	Cluster 2
s_008um_00500_00164-1	Cluster 2
s_008um_00074_00236-1	Cluster 1
s_008um_00609_00677-1	Cluster 1
s_008um_00208_00528-1	Cluster 1
s_008um_00112_00496-1	Cluster 1
s_008um_00288_00638-1	Cluster 1
s_008um_00237_00587-1	Cluster 2
s_008um_00245_00633-1	Cluster 2
s_008um_00156_00278-1	Cluster 2
s_008um_00185_00466-1	Cluster 2
s_008um_00651_00018-1	Cluster 1
s_008um_00222_00390-1	Cluster 1
s_008um_00204_00024-1	Cluster 2
s_008um_00428_00207-1	Cluster 2
s_008um_00543_00297-1	Cluster 2
s_008um_00486_00080-1	Cluster 1
s_008um_00218_00230-1	Cluster 2
s_008um_00161_00642-1	Cluster 2
s_008um_00379_00273-1	Cluster 2
s_008um_00377_00577-1	Cluster 1
s_008um_00193_00583-1	Cluster 2
s_008um_00554_00007-1	Cluster 2
s_008um_00774_00449-1	Cluster 1
s_008um_00734_00637-1	Cluster 1
s_008um_00310_00121-1	Cluster 2
s_008um_00665_00245-1	Cluster 1
s_008um_00319_00541-1	Cluster 1
s_008um_00307_00243-1	Cluster 1
s_008um_00609_00349-1	Cluster 1
s_008um_00176_00475-1	Cluster 2
s_008um_00697_00197-1	Cluster 1
s_008um_00312_00300-1	Cluster 1
s_008um_00516_00092-1	Cluster 1
s_008um_00643_00377-1	Cluster 1
s_008um_00490_00053-1	Cluster 1
s_008um_00826_00187-1	Cluster 1
s_008um_00808_00091-1	Cluster 1
s_008um_00592_00166-1	Cluster 1
s_008um_00486_00003-1	Cluster 1
s_008um_00334_00355-1	Cluster 2
s_008um_00818_00161-1	Cluster 1
s_008um_00697_00492-1	Cluster 1
s_008um_00334_00525-1	Cluster 1
s_008um_00796_00679-1	Cluster 1
s_008um_00708_00167-1	Cluster 1
s_008um_00036_00201-1	Cluster 2
s_008um_00519_00626-1	Cluster 1
s_008um_00594_00665-1	Cluster 1
s_008um_00804_00696-1	Cluster 1
s_008um_00718_00662-1	Cluster 1
s_008um_00577_00021-1	Cluster 1
s_008um_00512_00644-1	Cluster 1
s_008um_00790_00405-1	Cluster 1
s_008um_00573_00383-1	Cluster 1
s_008um_00071_00385-1	Cluster 1
s_008um_00767_00597-1	Cluster 1
s_008um_00212_00105-1	Cluster 2
s_008um_00545_00296-1	Cluster 2
s_008um_00455_00417-1	Cluster 1
s_008um_00764_00406-1	Cluster 1
s_008um_00792_00443-1	Cluster 1
s_008um_00246_00571-1	Cluster 2
s_008um_00690_00366-1	Cluster 1
s_008um_00739_00373-1	Cluster 1
s_008um_00707_00426-1	Cluster 1
s_008um_00753_00286-1	Cluster 1
s_008um_00200_00630-1	Cluster 1
s_008um_00324_00044-1	Cluster 1
s_008um_00534_00184-1	Cluster 1
s_008um_00335_00080-1	Cluster 1
s_008um_00018_00580-1	Cluster 1
s_008um_00467_00320-1	Cluster 1
s_008um_00561_00194-1	Cluster 2
s_008um_00010_00121-1	Cluster 1
s_008um_00179_00486-1	Cluster 1
s_008um_00474_00451-1	Cluster 1
s_008um_00626_00033-1	Cluster 1
s_008um_00819_00636-1	Cluster 1
s_008um_00694_00296-1	Cluster 1
s_008um_00405_00336-1	Cluster 1
s_008um_00253_00579-1	Cluster 2
s_008um_00120_00278-1	Cluster 2
s_008um_00793_00277-1	Cluster 1
s_008um_00167_00532-1	Cluster 1
s_008um_00386_00620-1	Cluster 1
s_008um_00512_00175-1	Cluster 1
s_008um_00125_00397-1	Cluster 1
s_008um_00224_00283-1	Cluster 2
s_008um_00271_00517-1	Cluster 1
s_008um_00365_00057-1	Cluster 1
s_008um_00106_00072-1	Cluster 2
s_008um_00599_00078-1	Cluster 1
s_008um_00407_00389-1	Cluster 2
s_008um_00359_00396-1	Cluster 2
s_008um_00425_00608-1	Cluster 1
s_008um_00768_00283-1	Cluster 1
s_008um_00390_00496-1	Cluster 1
s_008um_00391_00018-1	Cluster 2
s_008um_00135_00199-1	Cluster 2
s_008um_00691_00398-1	Cluster 1
s_008um_00300_00510-1	Cluster 1
s_008um_00031_00454-1	Cluster 2
s_008um_00030_00405-1	Cluster 1
s_008um_00077_00183-1	Cluster 1
s_008um_00088_00597-1	Cluster 2
s_008um_00454_00524-1	Cluster 1
s_008um_00073_00504-1	Cluster 1
s_008um_00561_00544-1	Cluster 1
s_008um_00190_00340-1	Cluster 2
s_008um_00382_00533-1	Cluster 1
s_008um_00837_00222-1	Cluster 1
s_008um_00554_00189-1	Cluster 1
s_008um_00692_00226-1	Cluster 1
s_008um_00533_00022-1	Cluster 1
s_008um_00520_00231-1	Cluster 2
s_008um_00670_00445-1	Cluster 1
s_008um_00425_00010-1	Cluster 2
s_008um_00460_00397-1	Cluster 1
s_008um_00837_00559-1	Cluster 1
s_008um_00566_00673-1	Cluster 1
s_008um_00829_00324-1	Cluster 1
s_008um_00646_00065-1	Cluster 1
s_008um_00539_00058-1	Cluster 1
s_008um_00249_00230-1	Cluster 2
s_008um_00525_00341-1	Cluster 1
s_008um_00032_00056-1	Cluster 1
s_008um_00065_00340-1	Cluster 2
s_008um_00414_00442-1	Cluster 2
s_008um_00071_00375-1	Cluster 1
s_008um_00522_00139-1	Cluster 2
s_008um_00647_00611-1	Cluster 1
s_008um_00630_00630-1	Cluster 1
s_008um_00784_00617-1	Cluster 1
s_008um_00504_00405-1	Cluster 2
s_008um_00474_00307-1	Cluster 2
s_008um_00300_00444-1	Cluster 2
s_008um_00113_00542-1	Cluster 2
s_008um_00233_00491-1	Cluster 1
s_008um_00076_00437-1	Cluster 2
s_008um_00190_00261-1	Cluster 2
s_008um_00779_00626-1	Cluster 1
s_008um_00246_00687-1	Cluster 1
s_008um_00727_00630-1	Cluster 1
s_008um_00396_00354-1	Cluster 1
s_008um_00422_00301-1	Cluster 1
s_008um_00265_00088-1	Cluster 2
s_008um_00620_00387-1	Cluster 1
s_008um_00079_00449-1	Cluster 1
s_008um_00799_00689-1	Cluster 1
s_008um_00239_00105-1	Cluster 2
s_008um_00472_00247-1	Cluster 1
s_008um_00586_00261-1	Cluster 2
s_008um_00185_00369-1	Cluster 1
s_008um_00719_00365-1	Cluster 1
s_008um_00067_00298-1	Cluster 1
s_008um_00705_00523-1	Cluster 1
s_008um_00783_00696-1	Cluster 1
s_008um_00127_00336-1	Cluster 2
s_008um_00309_00572-1	Cluster 1
s_008um_00326_00054-1	Cluster 2
s_008um_00766_00204-1	Cluster 1
s_008um_00291_00631-1	Cluster 2
s_008um_00480_00273-1	Cluster 1
s_008um_00728_00537-1	Cluster 1
s_008um_00298_00307-1	Cluster 2
s_008um_00596_00538-1	Cluster 1
s_008um_00267_00247-1	Cluster 2
s_008um_00029_00148-1	Cluster 2
s_008um_00473_00289-1	Cluster 1
s_008um_00355_00279-1	Cluster 1
s_008um_00077_00235-1	Cluster 1
s_008um_00240_00378-1	Cluster 2
s_008um_00640_00360-1	Cluster 1
s_008um_00098_00500-1	Cluster 2
s_008um_00533_00080-1	Cluster 1
s_008um_00734_00622-1	Cluster 1
s_008um_00759_00087-1	Cluster 1
s_008um_00512_00418-1	Cluster 2
s_008um_00320_00455-1	Cluster 2
s_008um_00785_00426-1	Cluster 1
s_008um_00148_00102-1	Cluster 2
s_008um_00768_00615-1	Cluster 1
s_008um_00751_00206-1	Cluster 1
s_008um_00519_00023-1	Cluster 1
s_008um_00678_00579-1	Cluster 1
s_008um_00447_00506-1	Cluster 1
s_008um_00784_00606-1	Cluster 1
s_008um_00017_00056-1	Cluster 1
s_008um_00736_00601-1	Cluster 1
s_008um_00284_00099-1	Cluster 2
s_008um_00711_00580-1	Cluster 1
s_008um_00606_00537-1	Cluster 1
s_008um_00531_00374-1	Cluster 2
s_008um_00055_00418-1	Cluster 2
s_008um_00400_00392-1	Cluster 1
s_008um_00124_00580-1	Cluster 2
s_008um_00466_00474-1	Cluster 1
s_008um_00248_00161-1	Cluster 2
s_008um_00424_00010-1	Cluster 2
s_008um_00187_00603-1	Cluster 1
s_008um_00616_00202-1	Cluster 1
s_008um_00446_00204-1	Cluster 2
s_008um_00507_00630-1	Cluster 1
s_008um_00678_00614-1	Cluster 1
s_008um_00822_00457-1	Cluster 1
s_008um_00096_00046-1	Cluster 2
s_008um_00571_00643-1	Cluster 1
s_008um_00098_00518-1	Cluster 2
s_008um_00205_00032-1	Cluster 2
s_008um_00750_00163-1	Cluster 1
s_008um_00669_00467-1	Cluster 1
s_008um_00730_00166-1	Cluster 1
s_008um_00250_00185-1	Cluster 2
s_008um_00299_00572-1	Cluster 1
s_008um_00487_00345-1	Cluster 2
s_008um_00229_00087-1	Cluster 2
s_008um_00571_00015-1	Cluster 2
s_008um_00073_00333-1	Cluster 2
s_008um_00421_00112-1	Cluster 1
s_008um_00081_00415-1	Cluster 1
s_008um_00781_00085-1	Cluster 1
s_008um_00682_00155-1	Cluster 1
s_008um_00729_00396-1	Cluster 1
s_008um_00368_00020-1	Cluster 1
s_008um_00158_00569-1	Cluster 1
s_008um_00204_00104-1	Cluster 2
s_008um_00071_00338-1	Cluster 2
s_008um_00133_00633-1	Cluster 2
s_008um_00652_00019-1	Cluster 1
s_008um_00214_00575-1	Cluster 2
s_008um_00550_00274-1	Cluster 2
s_008um_00580_00105-1	Cluster 1
s_008um_00033_00473-1	Cluster 2
s_008um_00309_00028-1	Cluster 2
s_008um_00575_00076-1	Cluster 1
s_008um_00447_00538-1	Cluster 1
s_008um_00297_00186-1	Cluster 2
s_008um_00768_00437-1	Cluster 1
s_008um_00304_00607-1	Cluster 1
s_008um_00475_00064-1	Cluster 1
s_008um_00825_00642-1	Cluster 1
s_008um_00121_00059-1	Cluster 2
s_008um_00272_00070-1	Cluster 2
s_008um_00173_00464-1	Cluster 2
s_008um_00345_00010-1	Cluster 2
s_008um_00608_00643-1	Cluster 1
s_008um_00638_00444-1	Cluster 1
s_008um_00587_00648-1	Cluster 1
s_008um_00608_00614-1	Cluster 1
s_008um_00272_00054-1	Cluster 2
s_008um_00717_00646-1	Cluster 1
s_008um_00210_00005-1	Cluster 2
s_008um_00667_00355-1	Cluster 1
s_008um_00114_00161-1	Cluster 2
s_008um_00093_00518-1	Cluster 1
s_008um_00818_00192-1	Cluster 1
s_008um_00357_00504-1	Cluster 1
s_008um_00484_00132-1	Cluster 2
s_008um_00127_00515-1	Cluster 1
s_008um_00310_00281-1	Cluster 2
s_008um_00232_00192-1	Cluster 1
s_008um_00556_00200-1	Cluster 1
s_008um_00598_00107-1	Cluster 1
s_008um_00410_00630-1	Cluster 1
s_008um_00559_00549-1	Cluster 1
s_008um_00542_00513-1	Cluster 1
s_008um_00444_00549-1	Cluster 1
s_008um_00131_00563-1	Cluster 1
s_008um_00826_00267-1	Cluster 1
s_008um_00244_00236-1	Cluster 2
s_008um_00558_00511-1	Cluster 1
s_008um_00349_00170-1	Cluster 2
s_008um_00799_00276-1	Cluster 1
s_008um_00147_00200-1	Cluster 2
s_008um_00553_00000-1	Cluster 1
s_008um_00835_00551-1	Cluster 1
s_008um_00318_00425-1	Cluster 2
s_008um_00184_00089-1	Cluster 2
s_008um_00090_00483-1	Cluster 2
s_008um_00662_00629-1	Cluster 1
s_008um_00537_00277-1	Cluster 1
s_008um_00364_00413-1	Cluster 1
s_008um_00829_00477-1	Cluster 1
s_008um_00255_00634-1	Cluster 2
s_008um_00835_00310-1	Cluster 1
s_008um_00598_00480-1	Cluster 1
s_008um_00383_00257-1	Cluster 1
s_008um_00133_00543-1	Cluster 1
s_008um_00478_00463-1	Cluster 1
s_008um_00104_00354-1	Cluster 2
s_008um_00061_00448-1	Cluster 2
s_008um_00368_00302-1	Cluster 1
s_008um_00363_00635-1	Cluster 1
s_008um_00502_00098-1	Cluster 2
s_008um_00527_00111-1	Cluster 1
s_008um_00103_00096-1	Cluster 2
s_008um_00752_00092-1	Cluster 1
s_008um_00220_00494-1	Cluster 1
s_008um_00385_00314-1	Cluster 1
s_008um_00658_00636-1	Cluster 1
s_008um_00461_00548-1	Cluster 1
s_008um_00619_00107-1	Cluster 1
s_008um_00690_00311-1	Cluster 1
s_008um_00110_00343-1	Cluster 1
s_008um_00664_00315-1	Cluster 1
s_008um_00504_00641-1	Cluster 1
s_008um_00747_00081-1	Cluster 1
s_008um_00194_00042-1	Cluster 2
s_008um_00276_00086-1	Cluster 2
s_008um_00335_00521-1	Cluster 1
s_008um_00531_00069-1	Cluster 1
s_008um_00181_00173-1	Cluster 2
s_008um_00357_00628-1	Cluster 1
s_008um_00525_00118-1	Cluster 2
s_008um_00543_00038-1	Cluster 1
s_008um_00759_00618-1	Cluster 1
s_008um_00725_00166-1	Cluster 1
s_008um_00194_00655-1	Cluster 1
s_008um_00328_00530-1	Cluster 1
s_008um_00816_00593-1	Cluster 1
s_008um_00113_00474-1	Cluster 2
s_008um_00465_00534-1	Cluster 1
s_008um_00752_00145-1	Cluster 1
s_008um_00105_00472-1	Cluster 2
s_008um_00779_00225-1	Cluster 1
s_008um_00465_00245-1	Cluster 1
s_008um_00763_00360-1	Cluster 1
s_008um_00342_00645-1	Cluster 1
s_008um_00053_00271-1	Cluster 1
s_008um_00179_00674-1	Cluster 1
s_008um_00230_00337-1	Cluster 2
s_008um_00636_00063-1	Cluster 1
s_008um_00502_00049-1	Cluster 1
s_008um_00080_00019-1	Cluster 1
s_008um_00525_00086-1	Cluster 1
s_008um_00778_00089-1	Cluster 1
s_008um_00187_00673-1	Cluster 1
s_008um_00834_00152-1	Cluster 1
s_008um_00452_00289-1	Cluster 1
s_008um_00706_00275-1	Cluster 1
s_008um_00782_00065-1	Cluster 1
s_008um_00625_00350-1	Cluster 1
s_008um_00534_00020-1	Cluster 1
s_008um_00169_00538-1	Cluster 1
s_008um_00212_00412-1	Cluster 2
s_008um_00341_00554-1	Cluster 1
s_008um_00676_00294-1	Cluster 1
s_008um_00732_00243-1	Cluster 1
s_008um_00754_00411-1	Cluster 1
s_008um_00707_00197-1	Cluster 1
s_008um_00596_00622-1	Cluster 1
s_008um_00245_00512-1	Cluster 1
s_008um_00728_00314-1	Cluster 1
s_008um_00084_00275-1	Cluster 2
s_008um_00263_00650-1	Cluster 2
s_008um_00748_00652-1	Cluster 1
s_008um_00468_00216-1	Cluster 2
s_008um_00458_00487-1	Cluster 1
s_008um_00828_00474-1	Cluster 1
s_008um_00639_00394-1	Cluster 1
s_008um_00015_00334-1	Cluster 2
s_008um_00388_00525-1	Cluster 1
s_008um_00622_00562-1	Cluster 1
s_008um_00638_00668-1	Cluster 1
s_008um_00143_00430-1	Cluster 1
s_008um_00348_00308-1	Cluster 1
s_008um_00298_00565-1	Cluster 1
s_008um_00100_00280-1	Cluster 2
s_008um_00583_00298-1	Cluster 2
s_008um_00212_00285-1	Cluster 2
s_008um_00345_00292-1	Cluster 2
s_008um_00224_00501-1	Cluster 1
s_008um_00831_00102-1	Cluster 1
s_008um_00732_00032-1	Cluster 1
s_008um_00552_00415-1	Cluster 1
s_008um_00359_00467-1	Cluster 1
s_008um_00613_00201-1	Cluster 1
s_008um_00535_00354-1	Cluster 2
s_008um_00494_00529-1	Cluster 1
s_008um_00192_00390-1	Cluster 1
s_008um_00208_00141-1	Cluster 2
s_008um_00147_00575-1	Cluster 2
s_008um_00452_00416-1	Cluster 1
s_008um_00433_00457-1	Cluster 1
s_008um_00356_00192-1	Cluster 1
s_008um_00111_00419-1	Cluster 1
s_008um_00153_00191-1	Cluster 2
s_008um_00180_00245-1	Cluster 2
s_008um_00600_00095-1	Cluster 1
s_008um_00628_00539-1	Cluster 1
s_008um_00777_00064-1	Cluster 1
s_008um_00506_00436-1	Cluster 1
s_008um_00132_00115-1	Cluster 2
s_008um_00738_00099-1	Cluster 1
s_008um_00613_00661-1	Cluster 1
s_008um_00308_00118-1	Cluster 2
s_008um_00595_00098-1	Cluster 1
s_008um_00325_00460-1	Cluster 2
s_008um_00219_00440-1	Cluster 1
s_008um_00745_00348-1	Cluster 1
s_008um_00505_00297-1	Cluster 1
s_008um_00311_00045-1	Cluster 1
s_008um_00708_00178-1	Cluster 1
s_008um_00536_00262-1	Cluster 2
s_008um_00607_00273-1	Cluster 2
s_008um_00749_00256-1	Cluster 1
s_008um_00297_00064-1	Cluster 2
s_008um_00697_00120-1	Cluster 1
s_008um_00437_00554-1	Cluster 1
s_008um_00059_00543-1	Cluster 2
s_008um_00144_00199-1	Cluster 2
s_008um_00712_00060-1	Cluster 1
s_008um_00324_00275-1	Cluster 2
s_008um_00322_00482-1	Cluster 1
s_008um_00198_00554-1	Cluster 1
s_008um_00458_00152-1	Cluster 2
s_008um_00448_00073-1	Cluster 1
s_008um_00309_00245-1	Cluster 1
s_008um_00416_00553-1	Cluster 1
s_008um_00250_00520-1	Cluster 1
s_008um_00482_00591-1	Cluster 1
s_008um_00304_00557-1	Cluster 1
s_008um_00027_00198-1	Cluster 2
s_008um_00452_00141-1	Cluster 1
s_008um_00034_00289-1	Cluster 2
s_008um_00137_00561-1	Cluster 2
s_008um_00792_00308-1	Cluster 1
s_008um_00493_00220-1	Cluster 2
s_008um_00820_00590-1	Cluster 1
s_008um_00763_00598-1	Cluster 1
s_008um_00547_00218-1	Cluster 1
s_008um_00006_00504-1	Cluster 1
s_008um_00510_00494-1	Cluster 1
s_008um_00453_00012-1	Cluster 2
s_008um_00563_00201-1	Cluster 2
s_008um_00464_00153-1	Cluster 1
s_008um_00633_00638-1	Cluster 1
s_008um_00726_00012-1	Cluster 1
s_008um_00337_00266-1	Cluster 2
s_008um_00558_00332-1	Cluster 1
s_008um_00636_00399-1	Cluster 1
s_008um_00334_00057-1	Cluster 2
s_008um_00615_00322-1	Cluster 1
s_008um_00315_00513-1	Cluster 1
s_008um_00354_00239-1	Cluster 2
s_008um_00807_00312-1	Cluster 1
s_008um_00210_00171-1	Cluster 2
s_008um_00097_00283-1	Cluster 2
s_008um_00629_00139-1	Cluster 1
s_008um_00222_00155-1	Cluster 2
s_008um_00223_00272-1	Cluster 2
s_008um_00258_00016-1	Cluster 2
s_008um_00497_00329-1	Cluster 1
s_008um_00136_00076-1	Cluster 2
s_008um_00560_00647-1	Cluster 1
s_008um_00067_00139-1	Cluster 2
s_008um_00658_00195-1	Cluster 1
s_008um_00617_00400-1	Cluster 1
s_008um_00202_00621-1	Cluster 1
s_008um_00406_00434-1	Cluster 2
s_008um_00113_00092-1	Cluster 2
s_008um_00007_00137-1	Cluster 2
s_008um_00645_00537-1	Cluster 1
s_008um_00225_00013-1	Cluster 2
s_008um_00682_00647-1	Cluster 1
s_008um_00827_00100-1	Cluster 1
s_008um_00297_00361-1	Cluster 2
s_008um_00769_00301-1	Cluster 1
s_008um_00090_00447-1	Cluster 2
s_008um_00494_00466-1	Cluster 1
s_008um_00289_00429-1	Cluster 1
s_008um_00059_00416-1	Cluster 1
s_008um_00294_00071-1	Cluster 1
s_008um_00498_00003-1	Cluster 1
s_008um_00081_00431-1	Cluster 1
s_008um_00334_00643-1	Cluster 1
s_008um_00188_00480-1	Cluster 2
s_008um_00026_00426-1	Cluster 1
s_008um_00621_00152-1	Cluster 2
s_008um_00166_00169-1	Cluster 2
s_008um_00063_00464-1	Cluster 2
s_008um_00389_00333-1	Cluster 2
s_008um_00462_00233-1	Cluster 2
s_008um_00534_00074-1	Cluster 1
s_008um_00065_00126-1	Cluster 1
s_008um_00352_00480-1	Cluster 1
s_008um_00086_00396-1	Cluster 2
s_008um_00361_00395-1	Cluster 2
s_008um_00697_00419-1	Cluster 1
s_008um_00293_00256-1	Cluster 1
s_008um_00686_00481-1	Cluster 1
s_008um_00820_00464-1	Cluster 1
s_008um_00637_00335-1	Cluster 1
s_008um_00173_00583-1	Cluster 2
s_008um_00787_00223-1	Cluster 1
s_008um_00765_00587-1	Cluster 1
s_008um_00203_00355-1	Cluster 1
s_008um_00106_00074-1	Cluster 2
s_008um_00266_00560-1	Cluster 2
s_008um_00040_00212-1	Cluster 2
s_008um_00353_00087-1	Cluster 2
s_008um_00208_00520-1	Cluster 1
s_008um_00502_00372-1	Cluster 2
s_008um_00135_00458-1	Cluster 1
s_008um_00071_00124-1	Cluster 2
s_008um_00231_00120-1	Cluster 2
s_008um_00462_00197-1	Cluster 2
s_008um_00260_00653-1	Cluster 1
s_008um_00576_00276-1	Cluster 1
s_008um_00672_00198-1	Cluster 1
s_008um_00270_00664-1	Cluster 1
s_008um_00646_00591-1	Cluster 1
s_008um_00584_00534-1	Cluster 1
s_008um_00579_00166-1	Cluster 2
s_008um_00107_00042-1	Cluster 1
s_008um_00124_00271-1	Cluster 2
s_008um_00084_00533-1	Cluster 2
s_008um_00028_00477-1	Cluster 1
s_008um_00007_00517-1	Cluster 1
s_008um_00617_00129-1	Cluster 2
s_008um_00099_00445-1	Cluster 2
s_008um_00440_00339-1	Cluster 1
s_008um_00392_00342-1	Cluster 2
s_008um_00062_00386-1	Cluster 1
s_008um_00438_00131-1	Cluster 2
s_008um_00462_00054-1	Cluster 1
s_008um_00557_00554-1	Cluster 1
s_008um_00389_00608-1	Cluster 1
s_008um_00755_00206-1	Cluster 1
s_008um_00798_00057-1	Cluster 1
s_008um_00487_00486-1	Cluster 1
s_008um_00348_00298-1	Cluster 2
s_008um_00232_00096-1	Cluster 2
s_008um_00515_00604-1	Cluster 1
s_008um_00632_00135-1	Cluster 1
s_008um_00140_00205-1	Cluster 2
s_008um_00370_00169-1	Cluster 1
s_008um_00506_00126-1	Cluster 2
s_008um_00455_00411-1	Cluster 1
s_008um_00699_00557-1	Cluster 1
s_008um_00579_00168-1	Cluster 2
s_008um_00156_00226-1	Cluster 2
s_008um_00742_00115-1	Cluster 1
s_008um_00093_00392-1	Cluster 1
s_008um_00657_00400-1	Cluster 1
s_008um_00797_00654-1	Cluster 1
s_008um_00235_00214-1	Cluster 2
s_008um_00104_00332-1	Cluster 2
s_008um_00304_00581-1	Cluster 1
s_008um_00026_00440-1	Cluster 2
s_008um_00303_00046-1	Cluster 2
s_008um_00375_00497-1	Cluster 1
s_008um_00258_00599-1	Cluster 2
s_008um_00071_00137-1	Cluster 2
s_008um_00047_00102-1	Cluster 2
s_008um_00316_00006-1	Cluster 2
s_008um_00123_00081-1	Cluster 2
s_008um_00021_00105-1	Cluster 1
s_008um_00362_00082-1	Cluster 2
s_008um_00019_00499-1	Cluster 2
s_008um_00694_00477-1	Cluster 1
s_008um_00665_00533-1	Cluster 1
s_008um_00081_00493-1	Cluster 2
s_008um_00694_00487-1	Cluster 1
s_008um_00163_00577-1	Cluster 2
s_008um_00778_00446-1	Cluster 1
s_008um_00457_00435-1	Cluster 2
s_008um_00661_00143-1	Cluster 1
s_008um_00307_00418-1	Cluster 2
s_008um_00619_00471-1	Cluster 1
s_008um_00182_00646-1	Cluster 1
s_008um_00321_00371-1	Cluster 2
s_008um_00751_00310-1	Cluster 1
s_008um_00290_00038-1	Cluster 1
s_008um_00292_00468-1	Cluster 1
s_008um_00707_00262-1	Cluster 1
s_008um_00653_00100-1	Cluster 1
s_008um_00469_00157-1	Cluster 1
s_008um_00803_00251-1	Cluster 1
s_008um_00534_00364-1	Cluster 1
s_008um_00615_00670-1	Cluster 1
s_008um_00365_00189-1	Cluster 1
s_008um_00759_00401-1	Cluster 1
s_008um_00391_00317-1	Cluster 1
s_008um_00529_00361-1	Cluster 1
s_008um_00315_00244-1	Cluster 1
s_008um_00034_00478-1	Cluster 2
s_008um_00296_00555-1	Cluster 1
s_008um_00822_00560-1	Cluster 1
s_008um_00705_00602-1	Cluster 1
s_008um_00334_00190-1	Cluster 2
s_008um_00475_00273-1	Cluster 1
s_008um_00601_00462-1	Cluster 1
s_008um_00194_00381-1	Cluster 1
s_008um_00214_00668-1	Cluster 2
s_008um_00459_00582-1	Cluster 1
s_008um_00505_00303-1	Cluster 1
s_008um_00531_00054-1	Cluster 1
s_008um_00397_00594-1	Cluster 1
s_008um_00152_00309-1	Cluster 2
s_008um_00717_00138-1	Cluster 1
s_008um_00747_00483-1	Cluster 1
s_008um_00773_00004-1	Cluster 1
s_008um_00792_00386-1	Cluster 1
s_008um_00637_00508-1	Cluster 1
s_008um_00545_00182-1	Cluster 2
s_008um_00602_00334-1	Cluster 1
s_008um_00445_00040-1	Cluster 1
s_008um_00615_00647-1	Cluster 1
s_008um_00114_00506-1	Cluster 1
s_008um_00445_00342-1	Cluster 1
s_008um_00777_00010-1	Cluster 1
s_008um_00591_00579-1	Cluster 1
s_008um_00731_00685-1	Cluster 1
s_008um_00594_00610-1	Cluster 1
s_008um_00340_00428-1	Cluster 2
s_008um_00129_00343-1	Cluster 2
s_008um_00766_00598-1	Cluster 1
s_008um_00802_00323-1	Cluster 1
s_008um_00327_00376-1	Cluster 1
s_008um_00469_00341-1	Cluster 1
s_008um_00691_00412-1	Cluster 1
s_008um_00684_00051-1	Cluster 1
s_008um_00793_00470-1	Cluster 1
s_008um_00457_00560-1	Cluster 1
s_008um_00433_00407-1	Cluster 1
s_008um_00648_00191-1	Cluster 1
s_008um_00631_00168-1	Cluster 1
s_008um_00782_00064-1	Cluster 1
s_008um_00052_00504-1	Cluster 2
s_008um_00519_00580-1	Cluster 1
s_008um_00576_00395-1	Cluster 1
s_008um_00607_00574-1	Cluster 1
s_008um_00133_00428-1	Cluster 2
s_008um_00621_00320-1	Cluster 1
s_008um_00666_00360-1	Cluster 1
s_008um_00423_00467-1	Cluster 1
s_008um_00055_00614-1	Cluster 1
s_008um_00464_00030-1	Cluster 1
s_008um_00759_00491-1	Cluster 1
s_008um_00228_00523-1	Cluster 1
s_008um_00234_00084-1	Cluster 2
s_008um_00724_00311-1	Cluster 1
s_008um_00555_00069-1	Cluster 1
s_008um_00161_00162-1	Cluster 2
s_008um_00701_00154-1	Cluster 1
s_008um_00586_00286-1	Cluster 1
s_008um_00085_00456-1	Cluster 2
s_008um_00211_00290-1	Cluster 2
s_008um_00398_00223-1	Cluster 2
s_008um_00723_00085-1	Cluster 1
s_008um_00680_00467-1	Cluster 1
s_008um_00809_00074-1	Cluster 1
s_008um_00069_00305-1	Cluster 2
s_008um_00324_00526-1	Cluster 1
s_008um_00129_00298-1	Cluster 2
s_008um_00481_00221-1	Cluster 2
s_008um_00709_00448-1	Cluster 1
s_008um_00743_00525-1	Cluster 1
s_008um_00376_00312-1	Cluster 1
s_008um_00671_00556-1	Cluster 1
s_008um_00726_00112-1	Cluster 1
s_008um_00793_00609-1	Cluster 1
s_008um_00547_00411-1	Cluster 1
s_008um_00829_00056-1	Cluster 1
s_008um_00563_00580-1	Cluster 1
s_008um_00312_00110-1	Cluster 2
s_008um_00517_00534-1	Cluster 1
s_008um_00175_00410-1	Cluster 2
s_008um_00277_00014-1	Cluster 2
s_008um_00509_00029-1	Cluster 1
s_008um_00603_00600-1	Cluster 1
s_008um_00179_00169-1	Cluster 2
s_008um_00688_00427-1	Cluster 1
s_008um_00145_00600-1	Cluster 2
s_008um_00095_00264-1	Cluster 2
s_008um_00364_00453-1	Cluster 2
s_008um_00448_00242-1	Cluster 1
s_008um_00078_00023-1	Cluster 1
s_008um_00420_00229-1	Cluster 2
s_008um_00186_00619-1	Cluster 1
s_008um_00466_00613-1	Cluster 1
s_008um_00050_00134-1	Cluster 2
s_008um_00488_00255-1	Cluster 2
s_008um_00553_00480-1	Cluster 1
s_008um_00830_00093-1	Cluster 1
s_008um_00722_00625-1	Cluster 1
s_008um_00396_00501-1	Cluster 1
s_008um_00704_00134-1	Cluster 1
s_008um_00285_00003-1	Cluster 2
s_008um_00127_00476-1	Cluster 2
s_008um_00464_00393-1	Cluster 1
s_008um_00469_00485-1	Cluster 1
s_008um_00331_00004-1	Cluster 2
s_008um_00820_00543-1	Cluster 1
s_008um_00352_00187-1	Cluster 1
s_008um_00686_00241-1	Cluster 1
s_008um_00513_00166-1	Cluster 1
s_008um_00352_00188-1	Cluster 2
s_008um_00749_00500-1	Cluster 1
s_008um_00140_00033-1	Cluster 1
s_008um_00428_00234-1	Cluster 2
s_008um_00253_00620-1	Cluster 2
s_008um_00720_00227-1	Cluster 1
s_008um_00642_00576-1	Cluster 1
s_008um_00656_00160-1	Cluster 1
s_008um_00512_00140-1	Cluster 2
s_008um_00660_00603-1	Cluster 1
s_008um_00206_00114-1	Cluster 2
s_008um_00240_00496-1	Cluster 1
s_008um_00426_00264-1	Cluster 2
s_008um_00373_00082-1	Cluster 1
s_008um_00283_00427-1	Cluster 2
s_008um_00708_00155-1	Cluster 1
s_008um_00332_00325-1	Cluster 1
s_008um_00609_00381-1	Cluster 1
s_008um_00253_00156-1	Cluster 1
s_008um_00683_00216-1	Cluster 1
s_008um_00168_00112-1	Cluster 2
s_008um_00261_00110-1	Cluster 2
s_008um_00744_00038-1	Cluster 1
s_008um_00242_00442-1	Cluster 2
s_008um_00172_00667-1	Cluster 1
s_008um_00346_00206-1	Cluster 2
s_008um_00770_00381-1	Cluster 1
s_008um_00296_00507-1	Cluster 1
s_008um_00065_00130-1	Cluster 2
s_008um_00456_00044-1	Cluster 1
s_008um_00296_00256-1	Cluster 1
s_008um_00730_00292-1	Cluster 1
s_008um_00167_00522-1	Cluster 1
s_008um_00675_00364-1	Cluster 1
s_008um_00798_00356-1	Cluster 1
s_008um_00256_00606-1	Cluster 2
s_008um_00025_00477-1	Cluster 1
s_008um_00585_00239-1	Cluster 2
s_008um_00819_00684-1	Cluster 1
s_008um_00585_00619-1	Cluster 1
s_008um_00157_00304-1	Cluster 2
s_008um_00189_00451-1	Cluster 2
s_008um_00558_00576-1	Cluster 1
s_008um_00815_00552-1	Cluster 1
s_008um_00424_00632-1	Cluster 1
s_008um_00539_00467-1	Cluster 1
s_008um_00553_00560-1	Cluster 1
s_008um_00405_00006-1	Cluster 2
s_008um_00280_00595-1	Cluster 2
s_008um_00615_00487-1	Cluster 1
s_008um_00826_00199-1	Cluster 1
s_008um_00301_00003-1	Cluster 2
s_008um_00128_00660-1	Cluster 1
s_008um_00374_00236-1	Cluster 2
s_008um_00310_00115-1	Cluster 2
s_008um_00716_00149-1	Cluster 1
s_008um_00532_00312-1	Cluster 2
s_008um_00182_00506-1	Cluster 1
s_008um_00190_00445-1	Cluster 2
s_008um_00104_00150-1	Cluster 2
s_008um_00725_00100-1	Cluster 1
s_008um_00476_00203-1	Cluster 1
s_008um_00417_00422-1	Cluster 1
s_008um_00199_00431-1	Cluster 2
s_008um_00070_00207-1	Cluster 2
s_008um_00245_00346-1	Cluster 1
s_008um_00771_00690-1	Cluster 1
s_008um_00150_00444-1	Cluster 1
s_008um_00011_00302-1	Cluster 2
s_008um_00500_00617-1	Cluster 1
s_008um_00540_00223-1	Cluster 1
s_008um_00607_00212-1	Cluster 2
s_008um_00816_00145-1	Cluster 1
s_008um_00512_00279-1	Cluster 1
s_008um_00709_00361-1	Cluster 1
s_008um_00377_00081-1	Cluster 1
s_008um_00591_00102-1	Cluster 1
s_008um_00720_00695-1	Cluster 1
s_008um_00347_00138-1	Cluster 1
s_008um_00111_00257-1	Cluster 2
s_008um_00481_00063-1	Cluster 1
s_008um_00551_00598-1	Cluster 1
s_008um_00638_00532-1	Cluster 1
s_008um_00126_00282-1	Cluster 2
s_008um_00362_00360-1	Cluster 1
s_008um_00293_00512-1	Cluster 1
s_008um_00683_00167-1	Cluster 1
s_008um_00194_00051-1	Cluster 2
s_008um_00477_00092-1	Cluster 1
s_008um_00794_00304-1	Cluster 1
s_008um_00542_00661-1	Cluster 1
s_008um_00218_00131-1	Cluster 2
s_008um_00436_00152-1	Cluster 1
s_008um_00102_00375-1	Cluster 1
s_008um_00405_00317-1	Cluster 1
s_008um_00042_00130-1	Cluster 2
s_008um_00616_00577-1	Cluster 1
s_008um_00123_00490-1	Cluster 1
s_008um_00244_00568-1	Cluster 2
s_008um_00643_00082-1	Cluster 1
s_008um_00487_00152-1	Cluster 1
s_008um_00612_00557-1	Cluster 1
s_008um_00335_00185-1	Cluster 2
s_008um_00821_00442-1	Cluster 1
s_008um_00446_00174-1	Cluster 2
s_008um_00283_00574-1	Cluster 1
s_008um_00118_00240-1	Cluster 2
s_008um_00809_00584-1	Cluster 1
s_008um_00482_00499-1	Cluster 1
s_008um_00696_00411-1	Cluster 1
s_008um_00776_00157-1	Cluster 1
s_008um_00553_00654-1	Cluster 1
s_008um_00734_00264-1	Cluster 1
s_008um_00234_00517-1	Cluster 1
s_008um_00305_00489-1	Cluster 1
s_008um_00251_00391-1	Cluster 2
s_008um_00296_00668-1	Cluster 1
s_008um_00343_00019-1	Cluster 2
s_008um_00083_00421-1	Cluster 2
s_008um_00084_00429-1	Cluster 1
s_008um_00545_00535-1	Cluster 1
s_008um_00142_00325-1	Cluster 2
s_008um_00735_00028-1	Cluster 1
s_008um_00225_00429-1	Cluster 2
s_008um_00516_00043-1	Cluster 1
s_008um_00253_00556-1	Cluster 1
s_008um_00150_00071-1	Cluster 2
s_008um_00421_00225-1	Cluster 2
s_008um_00217_00538-1	Cluster 2
s_008um_00784_00615-1	Cluster 1
s_008um_00117_00424-1	Cluster 2
s_008um_00499_00574-1	Cluster 1
s_008um_00790_00387-1	Cluster 1
s_008um_00710_00422-1	Cluster 1
s_008um_00761_00094-1	Cluster 1
s_008um_00233_00561-1	Cluster 2
s_008um_00085_00101-1	Cluster 2
s_008um_00664_00409-1	Cluster 1
s_008um_00231_00078-1	Cluster 2
s_008um_00033_00572-1	Cluster 2
s_008um_00518_00535-1	Cluster 1
s_008um_00138_00627-1	Cluster 1
s_008um_00482_00163-1	Cluster 1
s_008um_00020_00139-1	Cluster 1
s_008um_00773_00027-1	Cluster 1
s_008um_00686_00491-1	Cluster 1
s_008um_00267_00412-1	Cluster 2
s_008um_00206_00343-1	Cluster 2
s_008um_00648_00225-1	Cluster 1
s_008um_00668_00629-1	Cluster 1
s_008um_00578_00506-1	Cluster 1
s_008um_00020_00263-1	Cluster 2
s_008um_00753_00514-1	Cluster 1
s_008um_00236_00017-1	Cluster 2
s_008um_00364_00042-1	Cluster 2
s_008um_00118_00338-1	Cluster 1
s_008um_00079_00111-1	Cluster 1
s_008um_00192_00018-1	Cluster 2
s_008um_00709_00304-1	Cluster 1
s_008um_00805_00285-1	Cluster 1
s_008um_00302_00379-1	Cluster 2
s_008um_00796_00159-1	Cluster 1
s_008um_00588_00618-1	Cluster 1
s_008um_00616_00439-1	Cluster 1
s_008um_00455_00621-1	Cluster 1
s_008um_00499_00041-1	Cluster 1
s_008um_00602_00675-1	Cluster 1
s_008um_00814_00632-1	Cluster 1
s_008um_00167_00146-1	Cluster 2
s_008um_00224_00123-1	Cluster 2
s_008um_00662_00424-1	Cluster 1
s_008um_00551_00573-1	Cluster 1
s_008um_00082_00324-1	Cluster 2
s_008um_00390_00408-1	Cluster 2
s_008um_00154_00645-1	Cluster 1
s_008um_00502_00363-1	Cluster 2
s_008um_00081_00082-1	Cluster 2
s_008um_00782_00423-1	Cluster 1
s_008um_00379_00429-1	Cluster 2
s_008um_00437_00178-1	Cluster 2
s_008um_00381_00595-1	Cluster 1
s_008um_00531_00411-1	Cluster 2
s_008um_00215_00457-1	Cluster 2
s_008um_00577_00302-1	Cluster 2
s_008um_00750_00131-1	Cluster 1
s_008um_00605_00278-1	Cluster 1
s_008um_00523_00310-1	Cluster 2
s_008um_00582_00596-1	Cluster 1
s_008um_00806_00655-1	Cluster 1
s_008um_00162_00216-1	Cluster 2
s_008um_00623_00005-1	Cluster 1
s_008um_00823_00174-1	Cluster 1
s_008um_00106_00076-1	Cluster 1
s_008um_00601_00640-1	Cluster 1
s_008um_00827_00543-1	Cluster 1
s_008um_00800_00085-1	Cluster 1
s_008um_00193_00550-1	Cluster 1
s_008um_00668_00234-1	Cluster 1
s_008um_00149_00286-1	Cluster 2
s_008um_00208_00656-1	Cluster 2
s_008um_00187_00663-1	Cluster 2
s_008um_00584_00628-1	Cluster 1
s_008um_00436_00005-1	Cluster 2
s_008um_00031_00387-1	Cluster 1
s_008um_00608_00170-1	Cluster 2
s_008um_00558_00201-1	Cluster 1
s_008um_00283_00058-1	Cluster 2
s_008um_00582_00129-1	Cluster 1
s_008um_00123_00540-1	Cluster 2
s_008um_00171_00122-1	Cluster 1
s_008um_00124_00485-1	Cluster 1
s_008um_00613_00092-1	Cluster 1
s_008um_00096_00496-1	Cluster 1
s_008um_00321_00551-1	Cluster 1
s_008um_00820_00637-1	Cluster 1
s_008um_00018_00522-1	Cluster 1
s_008um_00186_00088-1	Cluster 2
s_008um_00285_00472-1	Cluster 2
s_008um_00666_00635-1	Cluster 1
s_008um_00679_00481-1	Cluster 1
s_008um_00465_00070-1	Cluster 1
s_008um_00104_00172-1	Cluster 2
s_008um_00363_00005-1	Cluster 2
s_008um_00303_00114-1	Cluster 2
s_008um_00256_00233-1	Cluster 2
s_008um_00093_00569-1	Cluster 2
s_008um_00728_00625-1	Cluster 1
s_008um_00058_00031-1	Cluster 2
s_008um_00713_00159-1	Cluster 1
s_008um_00733_00090-1	Cluster 1
s_008um_00266_00232-1	Cluster 2
s_008um_00687_00265-1	Cluster 1
s_008um_00412_00509-1	Cluster 1
s_008um_00305_00419-1	Cluster 2
s_008um_00740_00046-1	Cluster 1
s_008um_00658_00500-1	Cluster 1
s_008um_00701_00602-1	Cluster 1
s_008um_00670_00436-1	Cluster 1
s_008um_00363_00424-1	Cluster 2
s_008um_00013_00171-1	Cluster 1
s_008um_00570_00587-1	Cluster 1
s_008um_00472_00081-1	Cluster 1
s_008um_00764_00213-1	Cluster 1
s_008um_00501_00382-1	Cluster 2
s_008um_00827_00008-1	Cluster 1
s_008um_00476_00447-1	Cluster 1
s_008um_00154_00162-1	Cluster 2
s_008um_00215_00330-1	Cluster 2
s_008um_00742_00130-1	Cluster 1
s_008um_00660_00627-1	Cluster 1
s_008um_00459_00600-1	Cluster 1
s_008um_00665_00020-1	Cluster 1
s_008um_00384_00289-1	Cluster 1
s_008um_00756_00614-1	Cluster 1
s_008um_00579_00640-1	Cluster 1
s_008um_00193_00674-1	Cluster 1
s_008um_00525_00083-1	Cluster 1
s_008um_00452_00327-1	Cluster 1
s_008um_00020_00238-1	Cluster 2
s_008um_00326_00497-1	Cluster 1
s_008um_00288_00233-1	Cluster 1
s_008um_00091_00361-1	Cluster 2
s_008um_00501_00562-1	Cluster 1
s_008um_00505_00393-1	Cluster 1
s_008um_00334_00473-1	Cluster 1
s_008um_00105_00086-1	Cluster 2
s_008um_00127_00540-1	Cluster 2
s_008um_00216_00610-1	Cluster 2
s_008um_00437_00124-1	Cluster 2
s_008um_00323_00206-1	Cluster 2
s_008um_00223_00501-1	Cluster 1
s_008um_00265_00540-1	Cluster 1
s_008um_00789_00360-1	Cluster 1
s_008um_00800_00158-1	Cluster 1
s_008um_00371_00315-1	Cluster 1
s_008um_00037_00563-1	Cluster 2
s_008um_00354_00634-1	Cluster 1
s_008um_00521_00296-1	Cluster 2
s_008um_00593_00112-1	Cluster 1
s_008um_00199_00439-1	Cluster 2
s_008um_00621_00396-1	Cluster 1
s_008um_00484_00332-1	Cluster 2
s_008um_00318_00567-1	Cluster 1
s_008um_00311_00036-1	Cluster 2
s_008um_00793_00502-1	Cluster 1
s_008um_00253_00270-1	Cluster 2
s_008um_00522_00048-1	Cluster 1
s_008um_00132_00469-1	Cluster 2
s_008um_00540_00282-1	Cluster 2
s_008um_00256_00588-1	Cluster 1
s_008um_00796_00288-1	Cluster 1
s_008um_00557_00154-1	Cluster 2
s_008um_00630_00197-1	Cluster 2
s_008um_00035_00350-1	Cluster 2
s_008um_00270_00690-1	Cluster 1
s_008um_00371_00436-1	Cluster 2
s_008um_00129_00180-1	Cluster 2
s_008um_00306_00115-1	Cluster 2
s_008um_00638_00641-1	Cluster 1
s_008um_00055_00023-1	Cluster 2
s_008um_00587_00517-1	Cluster 1
s_008um_00175_00196-1	Cluster 1
s_008um_00111_00594-1	Cluster 2
s_008um_00439_00182-1	Cluster 1
s_008um_00481_00592-1	Cluster 1
s_008um_00092_00458-1	Cluster 2
s_008um_00056_00094-1	Cluster 1
s_008um_00239_00211-1	Cluster 2
s_008um_00743_00300-1	Cluster 1
s_008um_00229_00453-1	Cluster 2
s_008um_00673_00513-1	Cluster 1
s_008um_00103_00080-1	Cluster 2
s_008um_00566_00340-1	Cluster 2
s_008um_00270_00466-1	Cluster 1
s_008um_00183_00072-1	Cluster 2
s_008um_00616_00194-1	Cluster 2
s_008um_00606_00345-1	Cluster 1
s_008um_00604_00229-1	Cluster 2
s_008um_00698_00596-1	Cluster 1
s_008um_00580_00494-1	Cluster 1
s_008um_00296_00413-1	Cluster 1
s_008um_00737_00123-1	Cluster 1
s_008um_00030_00437-1	Cluster 2
s_008um_00065_00241-1	Cluster 2
s_008um_00551_00045-1	Cluster 1
s_008um_00526_00503-1	Cluster 1
s_008um_00624_00548-1	Cluster 1
s_008um_00222_00542-1	Cluster 2
s_008um_00820_00386-1	Cluster 1
s_008um_00500_00192-1	Cluster 1
s_008um_00237_00118-1	Cluster 2
s_008um_00692_00211-1	Cluster 1
s_008um_00760_00190-1	Cluster 1
s_008um_00322_00645-1	Cluster 1
s_008um_00050_00205-1	Cluster 2
s_008um_00713_00309-1	Cluster 1
s_008um_00618_00519-1	Cluster 1
s_008um_00201_00290-1	Cluster 2
s_008um_00185_00222-1	Cluster 2
s_008um_00544_00443-1	Cluster 1
s_008um_00541_00064-1	Cluster 1
s_008um_00456_00255-1	Cluster 2
s_008um_00360_00560-1	Cluster 1
s_008um_00415_00504-1	Cluster 1
s_008um_00711_00686-1	Cluster 1
s_008um_00074_00131-1	Cluster 2
s_008um_00593_00208-1	Cluster 2
s_008um_00089_00387-1	Cluster 1
s_008um_00110_00188-1	Cluster 2
s_008um_00089_00451-1	Cluster 2
s_008um_00581_00555-1	Cluster 1
s_008um_00081_00485-1	Cluster 2
s_008um_00031_00183-1	Cluster 2
s_008um_00091_00411-1	Cluster 2
s_008um_00701_00332-1	Cluster 1
s_008um_00031_00421-1	Cluster 2
s_008um_00446_00631-1	Cluster 1
s_008um_00378_00133-1	Cluster 1
s_008um_00423_00131-1	Cluster 1
s_008um_00365_00152-1	Cluster 1
s_008um_00372_00507-1	Cluster 1
s_008um_00345_00176-1	Cluster 2
s_008um_00775_00270-1	Cluster 1
s_008um_00718_00638-1	Cluster 1
s_008um_00188_00263-1	Cluster 2
s_008um_00097_00446-1	Cluster 2
s_008um_00123_00028-1	Cluster 2
s_008um_00225_00426-1	Cluster 2
s_008um_00189_00254-1	Cluster 2
s_008um_00104_00244-1	Cluster 2
s_008um_00560_00277-1	Cluster 2
s_008um_00776_00336-1	Cluster 1
s_008um_00276_00078-1	Cluster 2
s_008um_00048_00621-1	Cluster 1
s_008um_00778_00617-1	Cluster 1
s_008um_00124_00482-1	Cluster 1
s_008um_00629_00107-1	Cluster 1
s_008um_00202_00276-1	Cluster 2
s_008um_00132_00229-1	Cluster 2
s_008um_00616_00595-1	Cluster 1
s_008um_00250_00473-1	Cluster 1
s_008um_00289_00665-1	Cluster 1
s_008um_00146_00392-1	Cluster 1
s_008um_00673_00676-1	Cluster 1
s_008um_00781_00429-1	Cluster 1
s_008um_00601_00086-1	Cluster 1
s_008um_00267_00636-1	Cluster 2
s_008um_00724_00498-1	Cluster 1
s_008um_00228_00557-1	Cluster 2
s_008um_00594_00671-1	Cluster 1
s_008um_00534_00207-1	Cluster 1
s_008um_00805_00650-1	Cluster 1
s_008um_00411_00388-1	Cluster 2
s_008um_00444_00545-1	Cluster 1
s_008um_00683_00248-1	Cluster 1
s_008um_00047_00248-1	Cluster 2
s_008um_00184_00532-1	Cluster 1
s_008um_00146_00023-1	Cluster 2
s_008um_00496_00145-1	Cluster 1
s_008um_00435_00292-1	Cluster 2
s_008um_00198_00418-1	Cluster 2
s_008um_00631_00319-1	Cluster 1
s_008um_00334_00207-1	Cluster 2
s_008um_00185_00563-1	Cluster 2
s_008um_00153_00549-1	Cluster 1
s_008um_00777_00488-1	Cluster 1
s_008um_00178_00515-1	Cluster 1
s_008um_00432_00239-1	Cluster 2
s_008um_00837_00592-1	Cluster 1
s_008um_00711_00363-1	Cluster 1
s_008um_00340_00520-1	Cluster 1
s_008um_00615_00580-1	Cluster 1
s_008um_00777_00710-1	Cluster 1
s_008um_00129_00209-1	Cluster 2
s_008um_00086_00393-1	Cluster 1
s_008um_00555_00273-1	Cluster 2
s_008um_00620_00683-1	Cluster 1
s_008um_00053_00553-1	Cluster 1
s_008um_00114_00554-1	Cluster 1
s_008um_00117_00618-1	Cluster 1
s_008um_00836_00599-1	Cluster 1
s_008um_00615_00465-1	Cluster 1
s_008um_00324_00260-1	Cluster 2
s_008um_00691_00141-1	Cluster 1
s_008um_00574_00025-1	Cluster 1
s_008um_00165_00013-1	Cluster 2
s_008um_00538_00249-1	Cluster 2
s_008um_00110_00231-1	Cluster 2
s_008um_00386_00542-1	Cluster 1
s_008um_00722_00213-1	Cluster 1
s_008um_00767_00314-1	Cluster 1
s_008um_00567_00402-1	Cluster 1
s_008um_00114_00054-1	Cluster 2
s_008um_00219_00033-1	Cluster 2
s_008um_00177_00276-1	Cluster 2
s_008um_00370_00183-1	Cluster 1
s_008um_00756_00476-1	Cluster 1
s_008um_00327_00654-1	Cluster 1
s_008um_00557_00235-1	Cluster 1
s_008um_00176_00386-1	Cluster 1
s_008um_00518_00488-1	Cluster 1
s_008um_00705_00234-1	Cluster 1
s_008um_00173_00026-1	Cluster 2
s_008um_00314_00266-1	Cluster 1
s_008um_00217_00648-1	Cluster 2
s_008um_00823_00266-1	Cluster 1
s_008um_00777_00445-1	Cluster 1
s_008um_00303_00139-1	Cluster 2
s_008um_00468_00226-1	Cluster 2
s_008um_00810_00555-1	Cluster 1
s_008um_00827_00539-1	Cluster 1
s_008um_00108_00134-1	Cluster 2
s_008um_00671_00308-1	Cluster 1
s_008um_00323_00576-1	Cluster 1
s_008um_00414_00423-1	Cluster 1
s_008um_00733_00210-1	Cluster 1
s_008um_00310_00548-1	Cluster 1
s_008um_00488_00471-1	Cluster 1
s_008um_00167_00437-1	Cluster 2
s_008um_00280_00524-1	Cluster 1
s_008um_00045_00078-1	Cluster 2
s_008um_00219_00054-1	Cluster 2
s_008um_00493_00056-1	Cluster 1
s_008um_00109_00624-1	Cluster 1
s_008um_00478_00328-1	Cluster 1
s_008um_00152_00479-1	Cluster 2
s_008um_00798_00139-1	Cluster 1
s_008um_00137_00652-1	Cluster 1
s_008um_00148_00428-1	Cluster 2
s_008um_00557_00318-1	Cluster 2
s_008um_00269_00204-1	Cluster 2
s_008um_00379_00362-1	Cluster 1
s_008um_00741_00424-1	Cluster 1
s_008um_00197_00090-1	Cluster 2
s_008um_00688_00121-1	Cluster 1
s_008um_00771_00497-1	Cluster 1
s_008um_00188_00418-1	Cluster 2
s_008um_00585_00024-1	Cluster 1
s_008um_00344_00401-1	Cluster 1
s_008um_00678_00247-1	Cluster 1
s_008um_00641_00066-1	Cluster 1
s_008um_00207_00635-1	Cluster 1
s_008um_00615_00496-1	Cluster 1
s_008um_00726_00332-1	Cluster 1
s_008um_00223_00071-1	Cluster 2
s_008um_00529_00579-1	Cluster 1
s_008um_00741_00630-1	Cluster 1
s_008um_00110_00499-1	Cluster 1
s_008um_00238_00559-1	Cluster 1
s_008um_00181_00553-1	Cluster 1
s_008um_00382_00373-1	Cluster 1
s_008um_00522_00357-1	Cluster 1
s_008um_00257_00434-1	Cluster 2
s_008um_00421_00551-1	Cluster 1
s_008um_00252_00684-1	Cluster 1
s_008um_00802_00374-1	Cluster 1
s_008um_00132_00353-1	Cluster 2
s_008um_00197_00586-1	Cluster 2
s_008um_00586_00308-1	Cluster 2
s_008um_00792_00599-1	Cluster 1
s_008um_00227_00288-1	Cluster 2
s_008um_00331_00172-1	Cluster 2
s_008um_00429_00559-1	Cluster 1
s_008um_00778_00226-1	Cluster 1
s_008um_00784_00425-1	Cluster 1
s_008um_00790_00424-1	Cluster 1
s_008um_00291_00125-1	Cluster 2
s_008um_00816_00407-1	Cluster 1
s_008um_00005_00229-1	Cluster 2
s_008um_00278_00318-1	Cluster 2
s_008um_00307_00177-1	Cluster 2
s_008um_00148_00058-1	Cluster 2
s_008um_00674_00316-1	Cluster 1
s_008um_00242_00094-1	Cluster 2
s_008um_00543_00032-1	Cluster 1
s_008um_00232_00095-1	Cluster 2
s_008um_00127_00145-1	Cluster 2
s_008um_00246_00413-1	Cluster 2
s_008um_00249_00642-1	Cluster 2
s_008um_00209_00447-1	Cluster 2
s_008um_00234_00448-1	Cluster 1
s_008um_00384_00321-1	Cluster 1
s_008um_00547_00064-1	Cluster 1
s_008um_00459_00314-1	Cluster 1
s_008um_00753_00092-1	Cluster 1
s_008um_00651_00033-1	Cluster 1
s_008um_00325_00416-1	Cluster 2
s_008um_00836_00263-1	Cluster 1
s_008um_00692_00277-1	Cluster 1
s_008um_00186_00098-1	Cluster 2
s_008um_00300_00354-1	Cluster 2
s_008um_00173_00512-1	Cluster 1
s_008um_00832_00301-1	Cluster 1
s_008um_00338_00031-1	Cluster 2
s_008um_00393_00358-1	Cluster 2
s_008um_00272_00279-1	Cluster 1
s_008um_00650_00576-1	Cluster 1
s_008um_00113_00127-1	Cluster 2
s_008um_00618_00546-1	Cluster 1
s_008um_00445_00320-1	Cluster 2
s_008um_00280_00675-1	Cluster 1
s_008um_00193_00584-1	Cluster 2
s_008um_00253_00183-1	Cluster 2
s_008um_00681_00135-1	Cluster 1
s_008um_00588_00207-1	Cluster 1
s_008um_00588_00281-1	Cluster 2
s_008um_00457_00610-1	Cluster 1
s_008um_00570_00436-1	Cluster 1
s_008um_00685_00327-1	Cluster 1
s_008um_00567_00516-1	Cluster 1
s_008um_00759_00697-1	Cluster 1
s_008um_00005_00332-1	Cluster 2
s_008um_00052_00240-1	Cluster 1
s_008um_00341_00415-1	Cluster 2
s_008um_00610_00315-1	Cluster 1
s_008um_00518_00118-1	Cluster 1
s_008um_00262_00104-1	Cluster 2
s_008um_00169_00052-1	Cluster 2
s_008um_00735_00320-1	Cluster 1
s_008um_00397_00540-1	Cluster 1
s_008um_00063_00173-1	Cluster 2
s_008um_00167_00505-1	Cluster 1
s_008um_00674_00540-1	Cluster 1
s_008um_00183_00236-1	Cluster 2
s_008um_00614_00229-1	Cluster 1
s_008um_00291_00140-1	Cluster 2
s_008um_00076_00554-1	Cluster 2
s_008um_00528_00134-1	Cluster 2
s_008um_00553_00247-1	Cluster 1
s_008um_00519_00346-1	Cluster 2
s_008um_00828_00221-1	Cluster 1
s_008um_00641_00091-1	Cluster 1
s_008um_00813_00199-1	Cluster 1
s_008um_00484_00484-1	Cluster 1
s_008um_00425_00427-1	Cluster 2
s_008um_00409_00023-1	Cluster 2
s_008um_00558_00649-1	Cluster 1
s_008um_00817_00402-1	Cluster 1
s_008um_00615_00372-1	Cluster 1
s_008um_00212_00590-1	Cluster 2
s_008um_00211_00559-1	Cluster 2
s_008um_00242_00198-1	Cluster 2
s_008um_00360_00428-1	Cluster 2
s_008um_00626_00649-1	Cluster 1
s_008um_00622_00321-1	Cluster 1
s_008um_00240_00658-1	Cluster 2
s_008um_00726_00692-1	Cluster 1
s_008um_00494_00439-1	Cluster 1
s_008um_00074_00339-1	Cluster 2
s_008um_00814_00080-1	Cluster 1
s_008um_00523_00611-1	Cluster 1
s_008um_00125_00210-1	Cluster 2
s_008um_00670_00554-1	Cluster 1
s_008um_00473_00597-1	Cluster 1
s_008um_00365_00508-1	Cluster 1
s_008um_00779_00102-1	Cluster 1
s_008um_00306_00255-1	Cluster 1
s_008um_00407_00004-1	Cluster 1
s_008um_00330_00313-1	Cluster 1
s_008um_00718_00030-1	Cluster 1
s_008um_00612_00156-1	Cluster 1
s_008um_00663_00187-1	Cluster 1
s_008um_00371_00440-1	Cluster 2
s_008um_00097_00480-1	Cluster 1
s_008um_00593_00594-1	Cluster 1
s_008um_00372_00475-1	Cluster 1
s_008um_00663_00562-1	Cluster 1
s_008um_00599_00386-1	Cluster 1
s_008um_00405_00256-1	Cluster 2
s_008um_00829_00651-1	Cluster 1
s_008um_00641_00507-1	Cluster 1
s_008um_00014_00455-1	Cluster 2
s_008um_00620_00396-1	Cluster 1
s_008um_00553_00459-1	Cluster 1
s_008um_00010_00128-1	Cluster 1
s_008um_00240_00662-1	Cluster 2
s_008um_00212_00403-1	Cluster 1
s_008um_00776_00164-1	Cluster 1
s_008um_00372_00175-1	Cluster 1
s_008um_00095_00372-1	Cluster 1
s_008um_00266_00072-1	Cluster 2
s_008um_00219_00061-1	Cluster 2
s_008um_00502_00540-1	Cluster 1
s_008um_00350_00291-1	Cluster 2
s_008um_00466_00241-1	Cluster 2
s_008um_00045_00138-1	Cluster 2
s_008um_00743_00115-1	Cluster 1
s_008um_00446_00155-1	Cluster 2
s_008um_00723_00438-1	Cluster 1
s_008um_00168_00465-1	Cluster 2
s_008um_00309_00545-1	Cluster 1
s_008um_00162_00645-1	Cluster 1
s_008um_00120_00280-1	Cluster 2
s_008um_00764_00145-1	Cluster 1
s_008um_00345_00570-1	Cluster 1
s_008um_00727_00309-1	Cluster 1
s_008um_00588_00201-1	Cluster 2
s_008um_00101_00628-1	Cluster 1
s_008um_00782_00633-1	Cluster 1
s_008um_00464_00095-1	Cluster 2
s_008um_00131_00654-1	Cluster 2
s_008um_00246_00338-1	Cluster 1
s_008um_00423_00400-1	Cluster 1
s_008um_00126_00186-1	Cluster 2
s_008um_00670_00604-1	Cluster 1
s_008um_00467_00386-1	Cluster 2
s_008um_00806_00356-1	Cluster 1
s_008um_00565_00377-1	Cluster 1
s_008um_00656_00640-1	Cluster 1
s_008um_00371_00263-1	Cluster 2
s_008um_00421_00610-1	Cluster 1
s_008um_00277_00483-1	Cluster 1
s_008um_00345_00521-1	Cluster 1
s_008um_00371_00210-1	Cluster 1
s_008um_00674_00280-1	Cluster 1
s_008um_00822_00181-1	Cluster 1
s_008um_00479_00140-1	Cluster 2
s_008um_00728_00659-1	Cluster 1
s_008um_00633_00036-1	Cluster 1
s_008um_00093_00280-1	Cluster 2
s_008um_00310_00478-1	Cluster 2
s_008um_00258_00477-1	Cluster 2
s_008um_00288_00099-1	Cluster 2
s_008um_00525_00186-1	Cluster 1
s_008um_00433_00197-1	Cluster 2
s_008um_00408_00462-1	Cluster 1
s_008um_00462_00176-1	Cluster 2
s_008um_00394_00049-1	Cluster 1
s_008um_00099_00104-1	Cluster 2
s_008um_00185_00516-1	Cluster 1
s_008um_00070_00586-1	Cluster 1
s_008um_00113_00404-1	Cluster 1
s_008um_00431_00079-1	Cluster 1
s_008um_00223_00168-1	Cluster 2
s_008um_00020_00495-1	Cluster 2
s_008um_00596_00678-1	Cluster 1
s_008um_00596_00112-1	Cluster 2
s_008um_00317_00104-1	Cluster 1
s_008um_00540_00208-1	Cluster 1
s_008um_00227_00042-1	Cluster 2
s_008um_00233_00103-1	Cluster 1
s_008um_00715_00403-1	Cluster 1
s_008um_00223_00198-1	Cluster 1
s_008um_00656_00249-1	Cluster 1
s_008um_00595_00501-1	Cluster 1
s_008um_00808_00604-1	Cluster 1
s_008um_00555_00656-1	Cluster 1
s_008um_00587_00119-1	Cluster 2
s_008um_00352_00266-1	Cluster 1
s_008um_00733_00389-1	Cluster 1
s_008um_00238_00379-1	Cluster 1
s_008um_00028_00205-1	Cluster 2
s_008um_00513_00211-1	Cluster 1
s_008um_00412_00307-1	Cluster 1
s_008um_00614_00610-1	Cluster 1
s_008um_00548_00175-1	Cluster 2
s_008um_00423_00488-1	Cluster 1
s_008um_00142_00082-1	Cluster 2
s_008um_00244_00458-1	Cluster 1
s_008um_00652_00035-1	Cluster 1
s_008um_00668_00271-1	Cluster 1
s_008um_00136_00475-1	Cluster 2
s_008um_00812_00109-1	Cluster 1
s_008um_00739_00114-1	Cluster 1
s_008um_00646_00647-1	Cluster 1
s_008um_00585_00593-1	Cluster 1
s_008um_00443_00586-1	Cluster 1
s_008um_00406_00578-1	Cluster 1
s_008um_00786_00425-1	Cluster 1
s_008um_00710_00016-1	Cluster 1
s_008um_00282_00378-1	Cluster 1
s_008um_00478_00597-1	Cluster 1
s_008um_00233_00224-1	Cluster 2
s_008um_00107_00246-1	Cluster 2
s_008um_00617_00001-1	Cluster 1
s_008um_00152_00494-1	Cluster 1
s_008um_00603_00174-1	Cluster 2
s_008um_00721_00346-1	Cluster 1
s_008um_00537_00396-1	Cluster 2
s_008um_00260_00502-1	Cluster 1
s_008um_00661_00383-1	Cluster 1
s_008um_00468_00111-1	Cluster 2
s_008um_00046_00099-1	Cluster 2
s_008um_00294_00288-1	Cluster 2
s_008um_00562_00615-1	Cluster 1
s_008um_00428_00423-1	Cluster 1
s_008um_00082_00343-1	Cluster 2
s_008um_00779_00119-1	Cluster 1
s_008um_00104_00302-1	Cluster 2
s_008um_00486_00611-1	Cluster 1
s_008um_00831_00011-1	Cluster 1
s_008um_00738_00361-1	Cluster 1
s_008um_00543_00291-1	Cluster 2
s_008um_00399_00525-1	Cluster 1
s_008um_00562_00108-1	Cluster 1
s_008um_00540_00160-1	Cluster 1
s_008um_00781_00510-1	Cluster 1
s_008um_00439_00368-1	Cluster 1
s_008um_00332_00216-1	Cluster 2
s_008um_00710_00246-1	Cluster 1
s_008um_00228_00233-1	Cluster 2
s_008um_00316_00193-1	Cluster 2
s_008um_00814_00689-1	Cluster 1
s_008um_00607_00617-1	Cluster 1
s_008um_00756_00601-1	Cluster 1
s_008um_00037_00221-1	Cluster 2
s_008um_00190_00045-1	Cluster 1
s_008um_00337_00226-1	Cluster 2
s_008um_00061_00533-1	Cluster 2
s_008um_00130_00529-1	Cluster 2
s_008um_00826_00530-1	Cluster 1
s_008um_00342_00021-1	Cluster 2
s_008um_00600_00482-1	Cluster 1
s_008um_00326_00086-1	Cluster 2
s_008um_00155_00343-1	Cluster 2
s_008um_00097_00056-1	Cluster 2
s_008um_00724_00099-1	Cluster 1
s_008um_00391_00404-1	Cluster 2
s_008um_00096_00004-1	Cluster 1
s_008um_00320_00387-1	Cluster 1
s_008um_00515_00551-1	Cluster 1
s_008um_00239_00140-1	Cluster 2
s_008um_00771_00615-1	Cluster 1
s_008um_00711_00690-1	Cluster 1
s_008um_00735_00573-1	Cluster 1
s_008um_00458_00352-1	Cluster 2
s_008um_00645_00279-1	Cluster 1
s_008um_00105_00162-1	Cluster 2
s_008um_00814_00165-1	Cluster 1
s_008um_00210_00510-1	Cluster 1
s_008um_00222_00382-1	Cluster 1
s_008um_00467_00140-1	Cluster 1
s_008um_00740_00235-1	Cluster 1
s_008um_00531_00578-1	Cluster 1
s_008um_00473_00299-1	Cluster 1
s_008um_00223_00411-1	Cluster 2
s_008um_00294_00561-1	Cluster 1
s_008um_00043_00569-1	Cluster 1
s_008um_00144_00103-1	Cluster 2
s_008um_00084_00138-1	Cluster 2
s_008um_00370_00165-1	Cluster 1
s_008um_00208_00211-1	Cluster 2
s_008um_00741_00201-1	Cluster 1
s_008um_00725_00068-1	Cluster 1
s_008um_00797_00696-1	Cluster 1
s_008um_00226_00542-1	Cluster 2
s_008um_00803_00077-1	Cluster 1
s_008um_00567_00003-1	Cluster 1
s_008um_00644_00006-1	Cluster 1
s_008um_00598_00528-1	Cluster 1
s_008um_00098_00283-1	Cluster 2
s_008um_00090_00357-1	Cluster 2
s_008um_00666_00066-1	Cluster 1
s_008um_00423_00468-1	Cluster 1
s_008um_00229_00585-1	Cluster 2
s_008um_00474_00066-1	Cluster 1
s_008um_00727_00696-1	Cluster 1
s_008um_00795_00458-1	Cluster 1
s_008um_00549_00112-1	Cluster 2
s_008um_00450_00609-1	Cluster 1
s_008um_00043_00334-1	Cluster 2
s_008um_00517_00270-1	Cluster 2
s_008um_00043_00375-1	Cluster 2
s_008um_00659_00544-1	Cluster 1
s_008um_00081_00245-1	Cluster 1
s_008um_00022_00524-1	Cluster 2
s_008um_00073_00404-1	Cluster 1
s_008um_00288_00039-1	Cluster 2
s_008um_00200_00506-1	Cluster 1
s_008um_00495_00612-1	Cluster 1
s_008um_00597_00526-1	Cluster 1
s_008um_00710_00569-1	Cluster 1
s_008um_00764_00567-1	Cluster 1
s_008um_00749_00550-1	Cluster 1
s_008um_00564_00605-1	Cluster 1
s_008um_00266_00684-1	Cluster 1
s_008um_00254_00225-1	Cluster 2
s_008um_00782_00237-1	Cluster 1
s_008um_00301_00379-1	Cluster 1
s_008um_00180_00438-1	Cluster 1
s_008um_00502_00243-1	Cluster 2
s_008um_00725_00525-1	Cluster 1
s_008um_00311_00154-1	Cluster 2
s_008um_00371_00449-1	Cluster 1
s_008um_00556_00299-1	Cluster 2
s_008um_00578_00446-1	Cluster 1
s_008um_00226_00440-1	Cluster 2
s_008um_00543_00123-1	Cluster 2
s_008um_00463_00236-1	Cluster 2
s_008um_00476_00034-1	Cluster 1
s_008um_00346_00529-1	Cluster 1
s_008um_00218_00053-1	Cluster 2
s_008um_00818_00082-1	Cluster 1
s_008um_00171_00566-1	Cluster 2
s_008um_00320_00213-1	Cluster 2
s_008um_00341_00038-1	Cluster 2
s_008um_00069_00395-1	Cluster 2
s_008um_00468_00235-1	Cluster 1
s_008um_00453_00099-1	Cluster 2
s_008um_00370_00028-1	Cluster 2
s_008um_00609_00420-1	Cluster 1
s_008um_00642_00655-1	Cluster 1
s_008um_00616_00351-1	Cluster 1
s_008um_00837_00692-1	Cluster 1
s_008um_00520_00353-1	Cluster 1
s_008um_00512_00058-1	Cluster 1
s_008um_00330_00273-1	Cluster 2
s_008um_00205_00052-1	Cluster 2
s_008um_00269_00061-1	Cluster 2
s_008um_00124_00576-1	Cluster 1
s_008um_00749_00086-1	Cluster 1
s_008um_00547_00347-1	Cluster 1
s_008um_00748_00057-1	Cluster 1
s_008um_00795_00215-1	Cluster 1
s_008um_00639_00030-1	Cluster 1
s_008um_00590_00144-1	Cluster 1
s_008um_00396_00252-1	Cluster 2
s_008um_00046_00473-1	Cluster 1
s_008um_00309_00536-1	Cluster 1
s_008um_00814_00305-1	Cluster 1
s_008um_00766_00462-1	Cluster 1
s_008um_00394_00294-1	Cluster 1
s_008um_00096_00113-1	Cluster 1
s_008um_00344_00386-1	Cluster 2
s_008um_00212_00261-1	Cluster 2
s_008um_00202_00103-1	Cluster 2
s_008um_00474_00108-1	Cluster 2
s_008um_00521_00046-1	Cluster 1
s_008um_00158_00449-1	Cluster 2
s_008um_00135_00329-1	Cluster 2
s_008um_00449_00235-1	Cluster 2
s_008um_00157_00100-1	Cluster 2
s_008um_00185_00159-1	Cluster 2
s_008um_00105_00254-1	Cluster 2
s_008um_00641_00437-1	Cluster 1
s_008um_00023_00423-1	Cluster 1
s_008um_00800_00132-1	Cluster 1
s_008um_00471_00186-1	Cluster 1
s_008um_00831_00430-1	Cluster 1
s_008um_00470_00272-1	Cluster 2
s_008um_00728_00525-1	Cluster 1
s_008um_00677_00686-1	Cluster 1
s_008um_00808_00142-1	Cluster 1
s_008um_00317_00101-1	Cluster 2
s_008um_00112_00211-1	Cluster 2
s_008um_00478_00149-1	Cluster 1
s_008um_00296_00620-1	Cluster 1
s_008um_00357_00052-1	Cluster 2
s_008um_00013_00449-1	Cluster 1
s_008um_00276_00459-1	Cluster 1
s_008um_00557_00297-1	Cluster 2
s_008um_00517_00221-1	Cluster 1
s_008um_00328_00403-1	Cluster 1
s_008um_00805_00433-1	Cluster 1
s_008um_00779_00043-1	Cluster 1
s_008um_00629_00635-1	Cluster 1
s_008um_00373_00399-1	Cluster 2
s_008um_00648_00391-1	Cluster 1
s_008um_00149_00259-1	Cluster 2
s_008um_00457_00090-1	Cluster 2
s_008um_00044_00243-1	Cluster 2
s_008um_00355_00384-1	Cluster 1
s_008um_00273_00304-1	Cluster 2
s_008um_00532_00453-1	Cluster 1
s_008um_00289_00133-1	Cluster 2
s_008um_00139_00459-1	Cluster 2
s_008um_00366_00612-1	Cluster 1
s_008um_00695_00388-1	Cluster 1
s_008um_00647_00048-1	Cluster 1
s_008um_00769_00096-1	Cluster 1
s_008um_00636_00424-1	Cluster 1
s_008um_00109_00491-1	Cluster 1
s_008um_00245_00445-1	Cluster 2
s_008um_00637_00527-1	Cluster 1
s_008um_00181_00506-1	Cluster 1
s_008um_00261_00372-1	Cluster 1
s_008um_00020_00301-1	Cluster 2
s_008um_00762_00243-1	Cluster 1
s_008um_00202_00186-1	Cluster 2
s_008um_00788_00545-1	Cluster 1
s_008um_00297_00579-1	Cluster 1
s_008um_00689_00026-1	Cluster 1
s_008um_00835_00654-1	Cluster 1
s_008um_00818_00240-1	Cluster 1
s_008um_00034_00267-1	Cluster 2
s_008um_00827_00305-1	Cluster 1
s_008um_00396_00335-1	Cluster 1
s_008um_00188_00521-1	Cluster 1
s_008um_00168_00675-1	Cluster 1
s_008um_00404_00623-1	Cluster 1
s_008um_00152_00059-1	Cluster 2
s_008um_00278_00107-1	Cluster 2
s_008um_00057_00617-1	Cluster 2
s_008um_00733_00228-1	Cluster 1
s_008um_00125_00652-1	Cluster 2
s_008um_00282_00391-1	Cluster 2
s_008um_00350_00585-1	Cluster 1
s_008um_00419_00353-1	Cluster 2
s_008um_00424_00013-1	Cluster 2
s_008um_00230_00360-1	Cluster 1
s_008um_00424_00060-1	Cluster 1
s_008um_00533_00073-1	Cluster 1
s_008um_00668_00484-1	Cluster 1
s_008um_00730_00675-1	Cluster 1
s_008um_00085_00082-1	Cluster 2
s_008um_00788_00537-1	Cluster 1
s_008um_00769_00468-1	Cluster 1
s_008um_00460_00564-1	Cluster 1
s_008um_00457_00301-1	Cluster 1
s_008um_00657_00423-1	Cluster 1
s_008um_00071_00517-1	Cluster 1
s_008um_00338_00543-1	Cluster 1
s_008um_00651_00457-1	Cluster 1
s_008um_00635_00140-1	Cluster 1
s_008um_00534_00348-1	Cluster 1
s_008um_00526_00117-1	Cluster 2
s_008um_00324_00128-1	Cluster 2
s_008um_00407_00542-1	Cluster 1
s_008um_00161_00570-1	Cluster 2
s_008um_00258_00479-1	Cluster 2
s_008um_00599_00449-1	Cluster 1
s_008um_00648_00341-1	Cluster 1
s_008um_00692_00254-1	Cluster 1
s_008um_00474_00335-1	Cluster 2
s_008um_00562_00449-1	Cluster 1
s_008um_00297_00475-1	Cluster 1
s_008um_00446_00610-1	Cluster 1
s_008um_00172_00596-1	Cluster 2
s_008um_00337_00633-1	Cluster 1
s_008um_00705_00197-1	Cluster 1
s_008um_00285_00121-1	Cluster 2
s_008um_00239_00112-1	Cluster 2
s_008um_00307_00667-1	Cluster 1
s_008um_00202_00150-1	Cluster 2
s_008um_00801_00211-1	Cluster 1
s_008um_00165_00671-1	Cluster 1
s_008um_00362_00123-1	Cluster 2
s_008um_00753_00545-1	Cluster 1
s_008um_00658_00631-1	Cluster 1
s_008um_00486_00530-1	Cluster 1
s_008um_00226_00545-1	Cluster 2
s_008um_00581_00367-1	Cluster 1
s_008um_00222_00253-1	Cluster 2
s_008um_00113_00556-1	Cluster 1
s_008um_00293_00397-1	Cluster 1
s_008um_00634_00201-1	Cluster 1
s_008um_00406_00180-1	Cluster 2
s_008um_00222_00449-1	Cluster 1
s_008um_00273_00568-1	Cluster 2
s_008um_00245_00213-1	Cluster 2
s_008um_00273_00634-1	Cluster 2
s_008um_00172_00269-1	Cluster 2
s_008um_00063_00337-1	Cluster 1
s_008um_00517_00087-1	Cluster 1
s_008um_00383_00321-1	Cluster 1
s_008um_00505_00327-1	Cluster 1
s_008um_00390_00044-1	Cluster 2
s_008um_00105_00154-1	Cluster 2
s_008um_00599_00681-1	Cluster 1
s_008um_00538_00499-1	Cluster 1
s_008um_00769_00306-1	Cluster 1
s_008um_00099_00565-1	Cluster 2
s_008um_00749_00286-1	Cluster 1
s_008um_00215_00002-1	Cluster 2
s_008um_00594_00525-1	Cluster 1
s_008um_00297_00426-1	Cluster 1
s_008um_00758_00055-1	Cluster 1
s_008um_00484_00001-1	Cluster 1
s_008um_00356_00569-1	Cluster 1
s_008um_00681_00263-1	Cluster 1
s_008um_00835_00555-1	Cluster 1
s_008um_00352_00025-1	Cluster 2
s_008um_00653_00689-1	Cluster 1
s_008um_00194_00424-1	Cluster 1
s_008um_00459_00611-1	Cluster 1
s_008um_00051_00483-1	Cluster 1
s_008um_00201_00335-1	Cluster 2
s_008um_00141_00477-1	Cluster 2
s_008um_00564_00635-1	Cluster 1
s_008um_00481_00234-1	Cluster 2
s_008um_00750_00029-1	Cluster 1
s_008um_00338_00332-1	Cluster 1
s_008um_00823_00257-1	Cluster 1
s_008um_00746_00556-1	Cluster 1
s_008um_00533_00621-1	Cluster 1
s_008um_00754_00604-1	Cluster 1
s_008um_00711_00430-1	Cluster 1
s_008um_00255_00022-1	Cluster 2
s_008um_00687_00593-1	Cluster 1
s_008um_00708_00477-1	Cluster 1
s_008um_00385_00521-1	Cluster 1
s_008um_00757_00117-1	Cluster 1
s_008um_00668_00583-1	Cluster 1
s_008um_00751_00103-1	Cluster 1
s_008um_00168_00313-1	Cluster 2
s_008um_00728_00605-1	Cluster 1
s_008um_00592_00282-1	Cluster 2
s_008um_00235_00099-1	Cluster 2
s_008um_00229_00391-1	Cluster 1
s_008um_00532_00176-1	Cluster 1
s_008um_00468_00155-1	Cluster 1
s_008um_00314_00405-1	Cluster 2
s_008um_00269_00682-1	Cluster 1
s_008um_00390_00458-1	Cluster 1
s_008um_00771_00347-1	Cluster 1
s_008um_00286_00047-1	Cluster 2
s_008um_00654_00578-1	Cluster 1
s_008um_00752_00011-1	Cluster 1
s_008um_00780_00664-1	Cluster 1
s_008um_00580_00556-1	Cluster 1
s_008um_00090_00067-1	Cluster 1
s_008um_00827_00508-1	Cluster 1
s_008um_00504_00269-1	Cluster 1
s_008um_00072_00040-1	Cluster 2
s_008um_00180_00447-1	Cluster 2
s_008um_00306_00204-1	Cluster 2
s_008um_00796_00100-1	Cluster 1
s_008um_00812_00321-1	Cluster 1
s_008um_00214_00527-1	Cluster 1
s_008um_00565_00607-1	Cluster 1
s_008um_00334_00176-1	Cluster 2
s_008um_00479_00031-1	Cluster 1
s_008um_00668_00067-1	Cluster 1
s_008um_00230_00298-1	Cluster 2
s_008um_00085_00134-1	Cluster 2
s_008um_00302_00553-1	Cluster 1
s_008um_00464_00101-1	Cluster 1
s_008um_00752_00359-1	Cluster 1
s_008um_00590_00499-1	Cluster 1
s_008um_00094_00278-1	Cluster 2
s_008um_00399_00242-1	Cluster 2
s_008um_00180_00596-1	Cluster 2
s_008um_00426_00347-1	Cluster 1
s_008um_00265_00412-1	Cluster 2
s_008um_00253_00571-1	Cluster 2
s_008um_00100_00481-1	Cluster 2
s_008um_00618_00294-1	Cluster 1
s_008um_00394_00507-1	Cluster 1
s_008um_00820_00720-1	Cluster 1
s_008um_00597_00567-1	Cluster 1
s_008um_00268_00547-1	Cluster 1
s_008um_00700_00483-1	Cluster 1
s_008um_00499_00396-1	Cluster 2
s_008um_00489_00232-1	Cluster 2
s_008um_00208_00035-1	Cluster 2
s_008um_00069_00470-1	Cluster 2
s_008um_00374_00396-1	Cluster 2
s_008um_00240_00273-1	Cluster 2
s_008um_00305_00026-1	Cluster 2
s_008um_00158_00093-1	Cluster 1
s_008um_00829_00419-1	Cluster 1
s_008um_00005_00142-1	Cluster 1
s_008um_00199_00082-1	Cluster 2
s_008um_00647_00090-1	Cluster 1
s_008um_00380_00327-1	Cluster 2
s_008um_00503_00052-1	Cluster 1
s_008um_00137_00496-1	Cluster 1
s_008um_00400_00334-1	Cluster 2
s_008um_00523_00198-1	Cluster 1
s_008um_00010_00250-1	Cluster 2
s_008um_00368_00242-1	Cluster 1
s_008um_00447_00183-1	Cluster 2
s_008um_00547_00461-1	Cluster 1
s_008um_00777_00150-1	Cluster 1
s_008um_00054_00614-1	Cluster 1
s_008um_00520_00181-1	Cluster 1
s_008um_00367_00244-1	Cluster 2
s_008um_00755_00594-1	Cluster 1
s_008um_00269_00674-1	Cluster 1
s_008um_00696_00294-1	Cluster 1
s_008um_00090_00601-1	Cluster 2
s_008um_00138_00238-1	Cluster 2
s_008um_00380_00054-1	Cluster 2
s_008um_00729_00256-1	Cluster 1
s_008um_00064_00285-1	Cluster 1
s_008um_00641_00671-1	Cluster 1
s_008um_00585_00067-1	Cluster 1
s_008um_00299_00526-1	Cluster 1
s_008um_00510_00565-1	Cluster 1
s_008um_00113_00279-1	Cluster 2
s_008um_00455_00076-1	Cluster 1
s_008um_00609_00586-1	Cluster 1
s_008um_00729_00594-1	Cluster 1
s_008um_00301_00253-1	Cluster 1
s_008um_00518_00418-1	Cluster 2
s_008um_00364_00351-1	Cluster 1
s_008um_00540_00448-1	Cluster 1
s_008um_00299_00111-1	Cluster 2
s_008um_00128_00072-1	Cluster 2
s_008um_00107_00330-1	Cluster 2
s_008um_00751_00027-1	Cluster 1
s_008um_00673_00241-1	Cluster 1
s_008um_00206_00377-1	Cluster 1
s_008um_00091_00372-1	Cluster 1
s_008um_00393_00254-1	Cluster 2
s_008um_00277_00323-1	Cluster 1
s_008um_00105_00040-1	Cluster 1
s_008um_00261_00483-1	Cluster 1
s_008um_00352_00557-1	Cluster 1
s_008um_00201_00475-1	Cluster 1
s_008um_00076_00557-1	Cluster 2
s_008um_00812_00541-1	Cluster 1
s_008um_00625_00458-1	Cluster 1
s_008um_00398_00367-1	Cluster 1
s_008um_00423_00504-1	Cluster 1
s_008um_00625_00279-1	Cluster 1
s_008um_00122_00195-1	Cluster 1
s_008um_00441_00324-1	Cluster 2
s_008um_00803_00241-1	Cluster 1
s_008um_00313_00634-1	Cluster 1
s_008um_00383_00018-1	Cluster 1
s_008um_00563_00506-1	Cluster 1
s_008um_00439_00061-1	Cluster 1
s_008um_00796_00410-1	Cluster 1
s_008um_00628_00459-1	Cluster 1
s_008um_00179_00099-1	Cluster 1
s_008um_00039_00245-1	Cluster 2
s_008um_00615_00154-1	Cluster 2
s_008um_00562_00452-1	Cluster 1
s_008um_00699_00584-1	Cluster 1
s_008um_00653_00528-1	Cluster 1
s_008um_00829_00026-1	Cluster 1
s_008um_00335_00445-1	Cluster 2
s_008um_00413_00142-1	Cluster 1
s_008um_00260_00385-1	Cluster 1
s_008um_00192_00442-1	Cluster 2
s_008um_00545_00373-1	Cluster 1
s_008um_00701_00384-1	Cluster 1
s_008um_00080_00280-1	Cluster 1
s_008um_00792_00047-1	Cluster 1
s_008um_00681_00657-1	Cluster 1
s_008um_00636_00467-1	Cluster 1
s_008um_00757_00581-1	Cluster 1
s_008um_00026_00097-1	Cluster 2
s_008um_00561_00356-1	Cluster 1
s_008um_00336_00626-1	Cluster 1
s_008um_00043_00077-1	Cluster 2
s_008um_00638_00582-1	Cluster 1
s_008um_00797_00493-1	Cluster 1
s_008um_00469_00547-1	Cluster 1
s_008um_00669_00448-1	Cluster 1
s_008um_00491_00475-1	Cluster 1
s_008um_00802_00649-1	Cluster 1
s_008um_00367_00013-1	Cluster 2
s_008um_00636_00304-1	Cluster 1
s_008um_00219_00240-1	Cluster 2
s_008um_00267_00082-1	Cluster 2
s_008um_00490_00286-1	Cluster 2
s_008um_00661_00560-1	Cluster 1
s_008um_00669_00502-1	Cluster 1
s_008um_00423_00615-1	Cluster 1
s_008um_00508_00265-1	Cluster 1
s_008um_00791_00067-1	Cluster 1
s_008um_00561_00269-1	Cluster 2
s_008um_00770_00652-1	Cluster 1
s_008um_00195_00547-1	Cluster 2
s_008um_00832_00680-1	Cluster 1
s_008um_00164_00447-1	Cluster 2
s_008um_00292_00561-1	Cluster 1
s_008um_00310_00398-1	Cluster 2
s_008um_00836_00457-1	Cluster 1
s_008um_00636_00193-1	Cluster 1
s_008um_00147_00233-1	Cluster 2
s_008um_00278_00437-1	Cluster 2
s_008um_00158_00040-1	Cluster 2
s_008um_00293_00025-1	Cluster 2
s_008um_00099_00087-1	Cluster 2
s_008um_00474_00613-1	Cluster 1
s_008um_00712_00197-1	Cluster 1
s_008um_00441_00494-1	Cluster 1
s_008um_00182_00634-1	Cluster 1
s_008um_00700_00461-1	Cluster 1
s_008um_00745_00363-1	Cluster 1
s_008um_00502_00426-1	Cluster 2
s_008um_00611_00137-1	Cluster 2
s_008um_00397_00569-1	Cluster 1
s_008um_00180_00614-1	Cluster 2
s_008um_00386_00068-1	Cluster 1
s_008um_00482_00398-1	Cluster 1
s_008um_00435_00409-1	Cluster 1
s_008um_00380_00067-1	Cluster 1
s_008um_00202_00586-1	Cluster 1
s_008um_00323_00002-1	Cluster 2
s_008um_00469_00403-1	Cluster 1
s_008um_00673_00504-1	Cluster 1
s_008um_00094_00480-1	Cluster 2
s_008um_00310_00490-1	Cluster 1
s_008um_00508_00401-1	Cluster 1
s_008um_00441_00138-1	Cluster 2
s_008um_00615_00099-1	Cluster 1
s_008um_00500_00312-1	Cluster 2
s_008um_00393_00077-1	Cluster 1
s_008um_00554_00326-1	Cluster 1
s_008um_00816_00207-1	Cluster 1
s_008um_00222_00672-1	Cluster 2
s_008um_00535_00604-1	Cluster 1
s_008um_00035_00069-1	Cluster 1
s_008um_00019_00238-1	Cluster 2
s_008um_00774_00117-1	Cluster 1
s_008um_00540_00316-1	Cluster 2
s_008um_00650_00461-1	Cluster 1
s_008um_00075_00239-1	Cluster 1
s_008um_00819_00112-1	Cluster 1
s_008um_00641_00510-1	Cluster 1
s_008um_00299_00121-1	Cluster 2
s_008um_00078_00338-1	Cluster 2
s_008um_00361_00481-1	Cluster 1
s_008um_00476_00519-1	Cluster 1
s_008um_00653_00102-1	Cluster 1
s_008um_00589_00226-1	Cluster 2
s_008um_00373_00213-1	Cluster 2
s_008um_00202_00367-1	Cluster 1
s_008um_00305_00069-1	Cluster 2
s_008um_00603_00164-1	Cluster 1
s_008um_00424_00484-1	Cluster 1
s_008um_00271_00646-1	Cluster 2
s_008um_00383_00243-1	Cluster 2
s_008um_00830_00096-1	Cluster 1
s_008um_00168_00044-1	Cluster 2
s_008um_00824_00191-1	Cluster 1
s_008um_00809_00447-1	Cluster 1
s_008um_00248_00091-1	Cluster 2
s_008um_00630_00509-1	Cluster 1
s_008um_00357_00286-1	Cluster 1
s_008um_00470_00639-1	Cluster 1
s_008um_00480_00609-1	Cluster 1
s_008um_00707_00646-1	Cluster 1
s_008um_00556_00357-1	Cluster 1
s_008um_00781_00640-1	Cluster 1
s_008um_00149_00225-1	Cluster 1
s_008um_00371_00635-1	Cluster 1
s_008um_00491_00459-1	Cluster 1
s_008um_00782_00225-1	Cluster 1
s_008um_00111_00208-1	Cluster 2
s_008um_00515_00186-1	Cluster 1
s_008um_00793_00413-1	Cluster 1
s_008um_00441_00128-1	Cluster 2
s_008um_00543_00402-1	Cluster 2
s_008um_00038_00070-1	Cluster 2
s_008um_00309_00131-1	Cluster 1
s_008um_00639_00453-1	Cluster 1
s_008um_00358_00481-1	Cluster 1
s_008um_00787_00472-1	Cluster 1
s_008um_00736_00318-1	Cluster 1
s_008um_00621_00388-1	Cluster 1
s_008um_00476_00488-1	Cluster 1
s_008um_00775_00688-1	Cluster 1
s_008um_00456_00260-1	Cluster 2
s_008um_00091_00034-1	Cluster 1
s_008um_00568_00495-1	Cluster 1
s_008um_00365_00427-1	Cluster 1
s_008um_00166_00536-1	Cluster 1
s_008um_00474_00428-1	Cluster 2
s_008um_00576_00546-1	Cluster 1
s_008um_00060_00101-1	Cluster 1
s_008um_00612_00523-1	Cluster 1
s_008um_00775_00600-1	Cluster 1
s_008um_00156_00478-1	Cluster 2
s_008um_00816_00621-1	Cluster 1
s_008um_00507_00377-1	Cluster 1
s_008um_00520_00024-1	Cluster 1
s_008um_00474_00017-1	Cluster 1
s_008um_00176_00668-1	Cluster 2
s_008um_00469_00379-1	Cluster 1
s_008um_00327_00161-1	Cluster 2
s_008um_00680_00108-1	Cluster 1
s_008um_00233_00285-1	Cluster 2
s_008um_00414_00282-1	Cluster 1
s_008um_00271_00116-1	Cluster 1
s_008um_00512_00339-1	Cluster 2
s_008um_00203_00533-1	Cluster 1
s_008um_00218_00416-1	Cluster 1
s_008um_00095_00098-1	Cluster 2
s_008um_00083_00582-1	Cluster 2
s_008um_00187_00411-1	Cluster 2
s_008um_00724_00256-1	Cluster 1
s_008um_00138_00196-1	Cluster 2
s_008um_00628_00225-1	Cluster 2
s_008um_00180_00066-1	Cluster 1
s_008um_00238_00008-1	Cluster 2
s_008um_00151_00233-1	Cluster 2
s_008um_00078_00551-1	Cluster 2
s_008um_00244_00209-1	Cluster 2
s_008um_00315_00614-1	Cluster 1
s_008um_00071_00117-1	Cluster 1
s_008um_00432_00499-1	Cluster 1
s_008um_00774_00451-1	Cluster 1
s_008um_00456_00564-1	Cluster 1
s_008um_00775_00491-1	Cluster 1
s_008um_00354_00313-1	Cluster 1
s_008um_00430_00087-1	Cluster 1
s_008um_00746_00336-1	Cluster 1
s_008um_00425_00376-1	Cluster 1
s_008um_00084_00257-1	Cluster 2
s_008um_00429_00298-1	Cluster 1
s_008um_00065_00585-1	Cluster 2
s_008um_00026_00278-1	Cluster 2
s_008um_00667_00019-1	Cluster 1
s_008um_00746_00528-1	Cluster 1
s_008um_00794_00320-1	Cluster 1
s_008um_00287_00416-1	Cluster 1
s_008um_00290_00438-1	Cluster 2
s_008um_00270_00208-1	Cluster 2
s_008um_00695_00492-1	Cluster 1
s_008um_00245_00029-1	Cluster 2
s_008um_00063_00192-1	Cluster 2
s_008um_00646_00202-1	Cluster 2
s_008um_00491_00096-1	Cluster 2
s_008um_00296_00549-1	Cluster 1
s_008um_00086_00489-1	Cluster 2
s_008um_00394_00179-1	Cluster 2
s_008um_00638_00405-1	Cluster 1
s_008um_00497_00045-1	Cluster 1
s_008um_00170_00167-1	Cluster 2
s_008um_00127_00292-1	Cluster 1
s_008um_00202_00521-1	Cluster 1
s_008um_00377_00397-1	Cluster 2
s_008um_00553_00561-1	Cluster 1
s_008um_00133_00023-1	Cluster 2
s_008um_00045_00260-1	Cluster 2
s_008um_00316_00256-1	Cluster 2
s_008um_00709_00545-1	Cluster 1
s_008um_00175_00279-1	Cluster 2
s_008um_00685_00334-1	Cluster 1
s_008um_00747_00629-1	Cluster 1
s_008um_00723_00525-1	Cluster 1
s_008um_00153_00352-1	Cluster 2
s_008um_00223_00452-1	Cluster 1
s_008um_00434_00459-1	Cluster 1
s_008um_00498_00480-1	Cluster 1
s_008um_00805_00583-1	Cluster 1
s_008um_00302_00090-1	Cluster 1
s_008um_00337_00570-1	Cluster 1
s_008um_00228_00637-1	Cluster 2
s_008um_00721_00372-1	Cluster 1
s_008um_00444_00617-1	Cluster 1
s_008um_00727_00141-1	Cluster 1
s_008um_00637_00540-1	Cluster 1
s_008um_00040_00093-1	Cluster 1
s_008um_00607_00642-1	Cluster 1
s_008um_00816_00354-1	Cluster 1
s_008um_00433_00167-1	Cluster 1
s_008um_00795_00194-1	Cluster 1
s_008um_00617_00580-1	Cluster 1
s_008um_00303_00064-1	Cluster 2
s_008um_00072_00227-1	Cluster 1
s_008um_00808_00223-1	Cluster 1
s_008um_00598_00591-1	Cluster 1
s_008um_00710_00005-1	Cluster 1
s_008um_00732_00571-1	Cluster 1
s_008um_00189_00035-1	Cluster 2
s_008um_00503_00518-1	Cluster 1
s_008um_00189_00261-1	Cluster 2
s_008um_00301_00256-1	Cluster 1
s_008um_00766_00169-1	Cluster 1
s_008um_00355_00197-1	Cluster 1
s_008um_00736_00278-1	Cluster 1
s_008um_00404_00468-1	Cluster 1
s_008um_00323_00423-1	Cluster 1
s_008um_00106_00405-1	Cluster 2
s_008um_00066_00148-1	Cluster 2
s_008um_00374_00561-1	Cluster 1
s_008um_00482_00518-1	Cluster 1
s_008um_00379_00283-1	Cluster 2
s_008um_00263_00402-1	Cluster 2
s_008um_00157_00672-1	Cluster 1
s_008um_00547_00021-1	Cluster 1
s_008um_00344_00256-1	Cluster 2
s_008um_00043_00148-1	Cluster 1
s_008um_00790_00595-1	Cluster 1
s_008um_00059_00252-1	Cluster 2
s_008um_00465_00627-1	Cluster 1
s_008um_00214_00296-1	Cluster 2
s_008um_00796_00509-1	Cluster 1
s_008um_00541_00342-1	Cluster 1
s_008um_00307_00230-1	Cluster 1
s_008um_00772_00706-1	Cluster 1
s_008um_00586_00216-1	Cluster 1
s_008um_00120_00564-1	Cluster 1
s_008um_00412_00047-1	Cluster 2
s_008um_00462_00171-1	Cluster 2
s_008um_00110_00114-1	Cluster 2
s_008um_00404_00420-1	Cluster 2
s_008um_00464_00456-1	Cluster 1
s_008um_00737_00201-1	Cluster 1
s_008um_00060_00421-1	Cluster 1
s_008um_00258_00214-1	Cluster 2
s_008um_00766_00062-1	Cluster 1
s_008um_00508_00103-1	Cluster 2
s_008um_00050_00436-1	Cluster 2
s_008um_00053_00255-1	Cluster 2
s_008um_00031_00241-1	Cluster 1
s_008um_00513_00200-1	Cluster 1
s_008um_00574_00404-1	Cluster 1
s_008um_00499_00468-1	Cluster 1
s_008um_00553_00044-1	Cluster 1
s_008um_00380_00183-1	Cluster 2
s_008um_00286_00482-1	Cluster 2
s_008um_00248_00319-1	Cluster 2
s_008um_00767_00626-1	Cluster 1
s_008um_00419_00301-1	Cluster 1
s_008um_00323_00372-1	Cluster 1
s_008um_00072_00088-1	Cluster 2
s_008um_00491_00445-1	Cluster 1
s_008um_00615_00122-1	Cluster 2
s_008um_00287_00010-1	Cluster 2
s_008um_00410_00137-1	Cluster 2
s_008um_00019_00542-1	Cluster 2
s_008um_00830_00527-1	Cluster 1
s_008um_00054_00458-1	Cluster 2
s_008um_00427_00018-1	Cluster 1
s_008um_00196_00626-1	Cluster 2
s_008um_00710_00445-1	Cluster 1
s_008um_00736_00465-1	Cluster 1
s_008um_00330_00574-1	Cluster 1
s_008um_00730_00139-1	Cluster 1
s_008um_00211_00520-1	Cluster 1
s_008um_00789_00583-1	Cluster 1
s_008um_00709_00559-1	Cluster 1
s_008um_00588_00257-1	Cluster 1
s_008um_00816_00599-1	Cluster 1
s_008um_00490_00492-1	Cluster 1
s_008um_00491_00394-1	Cluster 2
s_008um_00751_00670-1	Cluster 1
s_008um_00655_00011-1	Cluster 1
s_008um_00244_00270-1	Cluster 2
s_008um_00374_00024-1	Cluster 2
s_008um_00700_00064-1	Cluster 1
s_008um_00656_00279-1	Cluster 1
s_008um_00804_00395-1	Cluster 1
s_008um_00436_00586-1	Cluster 1
s_008um_00802_00471-1	Cluster 1
s_008um_00413_00471-1	Cluster 1
s_008um_00708_00440-1	Cluster 1
s_008um_00408_00111-1	Cluster 1
s_008um_00640_00337-1	Cluster 1
s_008um_00671_00628-1	Cluster 1
s_008um_00243_00470-1	Cluster 2
s_008um_00216_00313-1	Cluster 2
s_008um_00240_00195-1	Cluster 1
s_008um_00496_00180-1	Cluster 2
s_008um_00541_00552-1	Cluster 1
s_008um_00518_00309-1	Cluster 1
s_008um_00441_00325-1	Cluster 2
s_008um_00290_00408-1	Cluster 2
s_008um_00192_00561-1	Cluster 1
s_008um_00511_00460-1	Cluster 1
s_008um_00286_00514-1	Cluster 1
s_008um_00242_00458-1	Cluster 2
s_008um_00118_00133-1	Cluster 2
s_008um_00038_00213-1	Cluster 2
s_008um_00290_00375-1	Cluster 2
s_008um_00278_00172-1	Cluster 2
s_008um_00078_00308-1	Cluster 2
s_008um_00061_00593-1	Cluster 2
s_008um_00103_00545-1	Cluster 1
s_008um_00480_00239-1	Cluster 2
s_008um_00426_00154-1	Cluster 2
s_008um_00367_00074-1	Cluster 1
s_008um_00309_00649-1	Cluster 1
s_008um_00347_00579-1	Cluster 1
s_008um_00406_00102-1	Cluster 1
s_008um_00179_00171-1	Cluster 2
s_008um_00114_00035-1	Cluster 1
s_008um_00579_00041-1	Cluster 1
s_008um_00491_00032-1	Cluster 1
s_008um_00384_00617-1	Cluster 1
s_008um_00645_00244-1	Cluster 1
s_008um_00623_00236-1	Cluster 1
s_008um_00579_00308-1	Cluster 2
s_008um_00783_00516-1	Cluster 1
s_008um_00249_00246-1	Cluster 2
s_008um_00038_00154-1	Cluster 1
s_008um_00653_00144-1	Cluster 1
s_008um_00823_00671-1	Cluster 1
s_008um_00032_00126-1	Cluster 2
s_008um_00463_00048-1	Cluster 1
s_008um_00214_00552-1	Cluster 2
s_008um_00396_00268-1	Cluster 2
s_008um_00464_00523-1	Cluster 1
s_008um_00085_00349-1	Cluster 2
s_008um_00825_00022-1	Cluster 1
s_008um_00235_00255-1	Cluster 2
s_008um_00466_00155-1	Cluster 2
s_008um_00627_00098-1	Cluster 1
s_008um_00716_00554-1	Cluster 1
s_008um_00588_00594-1	Cluster 1
s_008um_00247_00264-1	Cluster 2
s_008um_00444_00373-1	Cluster 1
s_008um_00420_00160-1	Cluster 2
s_008um_00012_00531-1	Cluster 1
s_008um_00790_00085-1	Cluster 1
s_008um_00692_00374-1	Cluster 1
s_008um_00587_00180-1	Cluster 2
s_008um_00304_00175-1	Cluster 2
s_008um_00283_00118-1	Cluster 2
s_008um_00758_00039-1	Cluster 1
s_008um_00178_00112-1	Cluster 2
s_008um_00366_00396-1	Cluster 1
s_008um_00824_00427-1	Cluster 1
s_008um_00654_00079-1	Cluster 1
s_008um_00110_00417-1	Cluster 1
s_008um_00190_00584-1	Cluster 2
s_008um_00118_00349-1	Cluster 1
s_008um_00513_00171-1	Cluster 1
s_008um_00095_00626-1	Cluster 1
s_008um_00315_00018-1	Cluster 2
s_008um_00284_00518-1	Cluster 1
s_008um_00601_00244-1	Cluster 2
s_008um_00321_00239-1	Cluster 2
s_008um_00602_00194-1	Cluster 2
s_008um_00276_00141-1	Cluster 2
s_008um_00550_00351-1	Cluster 2
s_008um_00403_00471-1	Cluster 1
s_008um_00275_00622-1	Cluster 2
s_008um_00102_00165-1	Cluster 2
s_008um_00593_00463-1	Cluster 1
s_008um_00705_00284-1	Cluster 1
s_008um_00275_00611-1	Cluster 2
s_008um_00440_00466-1	Cluster 1
s_008um_00201_00648-1	Cluster 1
s_008um_00119_00316-1	Cluster 2
s_008um_00088_00061-1	Cluster 2
s_008um_00807_00219-1	Cluster 1
s_008um_00042_00208-1	Cluster 2
s_008um_00126_00465-1	Cluster 2
s_008um_00675_00526-1	Cluster 1
s_008um_00251_00508-1	Cluster 1
s_008um_00478_00129-1	Cluster 1
s_008um_00435_00628-1	Cluster 1
s_008um_00521_00600-1	Cluster 1
s_008um_00510_00481-1	Cluster 1
s_008um_00720_00034-1	Cluster 1
s_008um_00231_00612-1	Cluster 2
s_008um_00461_00099-1	Cluster 1
s_008um_00577_00015-1	Cluster 1
s_008um_00638_00125-1	Cluster 1
s_008um_00771_00196-1	Cluster 1
s_008um_00683_00603-1	Cluster 1
s_008um_00766_00025-1	Cluster 1
s_008um_00619_00513-1	Cluster 1
s_008um_00748_00646-1	Cluster 1
s_008um_00816_00245-1	Cluster 1
s_008um_00263_00445-1	Cluster 1
s_008um_00664_00339-1	Cluster 1
s_008um_00358_00472-1	Cluster 1
s_008um_00148_00575-1	Cluster 2
s_008um_00228_00474-1	Cluster 2
s_008um_00769_00565-1	Cluster 1
s_008um_00251_00047-1	Cluster 2
s_008um_00834_00723-1	Cluster 1
s_008um_00354_00208-1	Cluster 2
s_008um_00339_00617-1	Cluster 1
s_008um_00830_00320-1	Cluster 1
s_008um_00705_00576-1	Cluster 1
s_008um_00049_00129-1	Cluster 2
s_008um_00815_00201-1	Cluster 1
s_008um_00811_00458-1	Cluster 1
s_008um_00092_00180-1	Cluster 2
s_008um_00446_00485-1	Cluster 1
s_008um_00832_00150-1	Cluster 1
s_008um_00780_00619-1	Cluster 1
s_008um_00281_00554-1	Cluster 1
s_008um_00174_00019-1	Cluster 2
s_008um_00244_00112-1	Cluster 2
s_008um_00179_00149-1	Cluster 2
s_008um_00097_00545-1	Cluster 2
s_008um_00281_00637-1	Cluster 2
s_008um_00207_00292-1	Cluster 2
s_008um_00255_00503-1	Cluster 1
s_008um_00138_00194-1	Cluster 2
s_008um_00186_00312-1	Cluster 2
s_008um_00675_00166-1	Cluster 1
s_008um_00752_00161-1	Cluster 1
s_008um_00260_00072-1	Cluster 2
s_008um_00621_00384-1	Cluster 1
s_008um_00777_00245-1	Cluster 1
s_008um_00367_00316-1	Cluster 1
s_008um_00734_00372-1	Cluster 1
s_008um_00401_00191-1	Cluster 2
s_008um_00731_00422-1	Cluster 1
s_008um_00514_00469-1	Cluster 1
s_008um_00181_00073-1	Cluster 2
s_008um_00618_00464-1	Cluster 1
s_008um_00378_00575-1	Cluster 1
s_008um_00686_00343-1	Cluster 1
s_008um_00743_00254-1	Cluster 1
s_008um_00121_00482-1	Cluster 1
s_008um_00629_00176-1	Cluster 1
s_008um_00388_00446-1	Cluster 2
s_008um_00279_00446-1	Cluster 1
s_008um_00361_00132-1	Cluster 2
s_008um_00189_00488-1	Cluster 1
s_008um_00832_00595-1	Cluster 1
s_008um_00828_00331-1	Cluster 1
s_008um_00641_00236-1	Cluster 1
s_008um_00614_00102-1	Cluster 1
s_008um_00367_00625-1	Cluster 1
s_008um_00697_00511-1	Cluster 1
s_008um_00365_00131-1	Cluster 1
s_008um_00032_00129-1	Cluster 2
s_008um_00608_00188-1	Cluster 1
s_008um_00137_00433-1	Cluster 2
s_008um_00640_00167-1	Cluster 1
s_008um_00510_00279-1	Cluster 1
s_008um_00400_00035-1	Cluster 2
s_008um_00369_00453-1	Cluster 1
s_008um_00374_00538-1	Cluster 1
s_008um_00509_00436-1	Cluster 1
s_008um_00337_00365-1	Cluster 2
s_008um_00488_00386-1	Cluster 1
s_008um_00272_00573-1	Cluster 2
s_008um_00153_00422-1	Cluster 1
s_008um_00807_00343-1	Cluster 1
s_008um_00095_00305-1	Cluster 2
s_008um_00104_00627-1	Cluster 2
s_008um_00430_00188-1	Cluster 2
s_008um_00430_00530-1	Cluster 1
s_008um_00813_00273-1	Cluster 1
s_008um_00453_00473-1	Cluster 1
s_008um_00664_00088-1	Cluster 1
s_008um_00497_00050-1	Cluster 1
s_008um_00459_00475-1	Cluster 1
s_008um_00026_00572-1	Cluster 1
s_008um_00505_00357-1	Cluster 1
s_008um_00314_00306-1	Cluster 2
s_008um_00422_00332-1	Cluster 1
s_008um_00348_00180-1	Cluster 2
s_008um_00713_00014-1	Cluster 1
s_008um_00639_00087-1	Cluster 1
s_008um_00154_00051-1	Cluster 2
s_008um_00664_00412-1	Cluster 1
s_008um_00664_00492-1	Cluster 1
s_008um_00768_00175-1	Cluster 1
s_008um_00417_00603-1	Cluster 1
s_008um_00692_00615-1	Cluster 1
s_008um_00676_00675-1	Cluster 1
s_008um_00480_00031-1	Cluster 1
s_008um_00040_00234-1	Cluster 2
s_008um_00215_00018-1	Cluster 2
s_008um_00824_00040-1	Cluster 1
s_008um_00124_00500-1	Cluster 1
s_008um_00402_00050-1	Cluster 2
s_008um_00659_00612-1	Cluster 1
s_008um_00206_00208-1	Cluster 2
s_008um_00554_00580-1	Cluster 1
s_008um_00197_00575-1	Cluster 2
s_008um_00451_00230-1	Cluster 2
s_008um_00219_00598-1	Cluster 1
s_008um_00444_00427-1	Cluster 2
s_008um_00591_00641-1	Cluster 1
s_008um_00596_00534-1	Cluster 1
s_008um_00159_00234-1	Cluster 2
s_008um_00088_00448-1	Cluster 2
s_008um_00735_00578-1	Cluster 1
s_008um_00612_00129-1	Cluster 1
s_008um_00129_00173-1	Cluster 2
s_008um_00561_00220-1	Cluster 1
s_008um_00389_00170-1	Cluster 1
s_008um_00762_00286-1	Cluster 1
s_008um_00425_00290-1	Cluster 1
s_008um_00640_00062-1	Cluster 1
s_008um_00611_00036-1	Cluster 1
s_008um_00499_00398-1	Cluster 2
s_008um_00781_00089-1	Cluster 1
s_008um_00333_00047-1	Cluster 2
s_008um_00174_00632-1	Cluster 2
s_008um_00323_00346-1	Cluster 1
s_008um_00301_00052-1	Cluster 2
s_008um_00541_00052-1	Cluster 1
s_008um_00677_00029-1	Cluster 1
s_008um_00438_00614-1	Cluster 1
s_008um_00705_00044-1	Cluster 1
s_008um_00108_00570-1	Cluster 2
s_008um_00565_00478-1	Cluster 1
s_008um_00109_00449-1	Cluster 2
s_008um_00232_00623-1	Cluster 2
s_008um_00276_00042-1	Cluster 2
s_008um_00532_00644-1	Cluster 1
s_008um_00834_00403-1	Cluster 1
s_008um_00542_00270-1	Cluster 2
s_008um_00402_00400-1	Cluster 1
s_008um_00318_00110-1	Cluster 2
s_008um_00144_00602-1	Cluster 1
s_008um_00508_00495-1	Cluster 1
s_008um_00397_00446-1	Cluster 2
s_008um_00245_00330-1	Cluster 2
s_008um_00395_00390-1	Cluster 1
s_008um_00175_00344-1	Cluster 1
s_008um_00469_00240-1	Cluster 2
s_008um_00740_00372-1	Cluster 1
s_008um_00337_00225-1	Cluster 2
s_008um_00374_00624-1	Cluster 1
s_008um_00282_00172-1	Cluster 2
s_008um_00713_00245-1	Cluster 1
s_008um_00279_00120-1	Cluster 2
s_008um_00607_00528-1	Cluster 1
s_008um_00083_00540-1	Cluster 2
s_008um_00733_00420-1	Cluster 1
s_008um_00127_00096-1	Cluster 2
s_008um_00362_00223-1	Cluster 2
s_008um_00626_00299-1	Cluster 1
s_008um_00038_00264-1	Cluster 2
s_008um_00358_00597-1	Cluster 1
s_008um_00583_00500-1	Cluster 1
s_008um_00282_00598-1	Cluster 2
s_008um_00607_00322-1	Cluster 1
s_008um_00606_00324-1	Cluster 1
s_008um_00650_00505-1	Cluster 1
s_008um_00544_00352-1	Cluster 2
s_008um_00509_00482-1	Cluster 1
s_008um_00276_00662-1	Cluster 1
s_008um_00432_00034-1	Cluster 1
s_008um_00660_00477-1	Cluster 1
s_008um_00306_00656-1	Cluster 1
s_008um_00835_00533-1	Cluster 1
s_008um_00825_00681-1	Cluster 1
s_008um_00254_00507-1	Cluster 1
s_008um_00128_00356-1	Cluster 2
s_008um_00267_00419-1	Cluster 1
s_008um_00267_00270-1	Cluster 2
s_008um_00701_00153-1	Cluster 1
s_008um_00782_00478-1	Cluster 1
s_008um_00752_00509-1	Cluster 1
s_008um_00119_00413-1	Cluster 1
s_008um_00610_00154-1	Cluster 2
s_008um_00533_00211-1	Cluster 2
s_008um_00208_00231-1	Cluster 2
s_008um_00789_00514-1	Cluster 1
s_008um_00283_00563-1	Cluster 1
s_008um_00176_00648-1	Cluster 2
s_008um_00446_00349-1	Cluster 2
s_008um_00340_00310-1	Cluster 1
s_008um_00496_00014-1	Cluster 1
s_008um_00446_00364-1	Cluster 1
s_008um_00671_00079-1	Cluster 1
s_008um_00757_00480-1	Cluster 1
s_008um_00704_00560-1	Cluster 1
s_008um_00293_00015-1	Cluster 2
s_008um_00705_00020-1	Cluster 1
s_008um_00146_00672-1	Cluster 2
s_008um_00533_00090-1	Cluster 1
s_008um_00718_00503-1	Cluster 1
s_008um_00052_00121-1	Cluster 2
s_008um_00722_00659-1	Cluster 1
s_008um_00412_00316-1	Cluster 1
s_008um_00643_00500-1	Cluster 1
s_008um_00581_00464-1	Cluster 1
s_008um_00240_00453-1	Cluster 1
s_008um_00170_00046-1	Cluster 2
s_008um_00787_00646-1	Cluster 1
s_008um_00628_00485-1	Cluster 1
s_008um_00239_00094-1	Cluster 2
s_008um_00028_00549-1	Cluster 1
s_008um_00386_00299-1	Cluster 1
s_008um_00394_00042-1	Cluster 2
s_008um_00697_00182-1	Cluster 1
s_008um_00716_00331-1	Cluster 1
s_008um_00685_00153-1	Cluster 1
s_008um_00405_00027-1	Cluster 2
s_008um_00660_00032-1	Cluster 1
s_008um_00012_00171-1	Cluster 1
s_008um_00193_00179-1	Cluster 2
s_008um_00827_00236-1	Cluster 1
s_008um_00395_00056-1	Cluster 2
s_008um_00499_00120-1	Cluster 2
s_008um_00206_00469-1	Cluster 2
s_008um_00689_00498-1	Cluster 1
s_008um_00079_00218-1	Cluster 2
s_008um_00365_00373-1	Cluster 1
s_008um_00523_00151-1	Cluster 2
s_008um_00706_00547-1	Cluster 1
s_008um_00717_00674-1	Cluster 1
s_008um_00504_00283-1	Cluster 2
s_008um_00790_00456-1	Cluster 1
s_008um_00662_00387-1	Cluster 1
s_008um_00022_00547-1	Cluster 2
s_008um_00428_00516-1	Cluster 1
s_008um_00367_00039-1	Cluster 2
s_008um_00107_00457-1	Cluster 1
s_008um_00788_00062-1	Cluster 1
s_008um_00269_00258-1	Cluster 2
s_008um_00249_00300-1	Cluster 2
s_008um_00263_00651-1	Cluster 2
s_008um_00178_00600-1	Cluster 2
s_008um_00432_00388-1	Cluster 2
s_008um_00556_00416-1	Cluster 1
s_008um_00610_00550-1	Cluster 1
s_008um_00614_00477-1	Cluster 1
s_008um_00125_00598-1	Cluster 2
s_008um_00107_00590-1	Cluster 2
s_008um_00746_00405-1	Cluster 1
s_008um_00402_00337-1	Cluster 2
s_008um_00513_00580-1	Cluster 1
s_008um_00399_00410-1	Cluster 1
s_008um_00751_00654-1	Cluster 1
s_008um_00675_00209-1	Cluster 1
s_008um_00032_00421-1	Cluster 1
s_008um_00353_00141-1	Cluster 1
s_008um_00622_00305-1	Cluster 1
s_008um_00409_00590-1	Cluster 1
s_008um_00233_00202-1	Cluster 1
s_008um_00478_00605-1	Cluster 1
s_008um_00266_00094-1	Cluster 2
s_008um_00510_00012-1	Cluster 1
s_008um_00777_00369-1	Cluster 1
s_008um_00712_00600-1	Cluster 1
s_008um_00763_00324-1	Cluster 1
s_008um_00775_00342-1	Cluster 1
s_008um_00154_00028-1	Cluster 2
s_008um_00478_00312-1	Cluster 1
s_008um_00038_00218-1	Cluster 2
s_008um_00668_00541-1	Cluster 1
s_008um_00428_00543-1	Cluster 1
s_008um_00084_00039-1	Cluster 1
s_008um_00404_00255-1	Cluster 2
s_008um_00463_00494-1	Cluster 1
s_008um_00269_00116-1	Cluster 2
s_008um_00098_00187-1	Cluster 2
s_008um_00380_00287-1	Cluster 1
s_008um_00592_00403-1	Cluster 1
s_008um_00616_00224-1	Cluster 2
s_008um_00781_00039-1	Cluster 1
s_008um_00277_00437-1	Cluster 2
s_008um_00404_00297-1	Cluster 1
s_008um_00142_00408-1	Cluster 2
s_008um_00151_00494-1	Cluster 1
s_008um_00519_00465-1	Cluster 1
s_008um_00048_00554-1	Cluster 2
s_008um_00426_00167-1	Cluster 1
s_008um_00195_00028-1	Cluster 2
s_008um_00634_00054-1	Cluster 1
s_008um_00070_00482-1	Cluster 2
s_008um_00417_00458-1	Cluster 1
s_008um_00188_00140-1	Cluster 2
s_008um_00690_00228-1	Cluster 1
s_008um_00102_00410-1	Cluster 2
s_008um_00500_00345-1	Cluster 1
s_008um_00548_00326-1	Cluster 1
s_008um_00275_00555-1	Cluster 1
s_008um_00574_00629-1	Cluster 1
s_008um_00335_00181-1	Cluster 2
s_008um_00654_00308-1	Cluster 1
s_008um_00581_00627-1	Cluster 1
s_008um_00256_00532-1	Cluster 1
s_008um_00807_00261-1	Cluster 1
s_008um_00171_00018-1	Cluster 2
s_008um_00307_00503-1	Cluster 1
s_008um_00225_00357-1	Cluster 1
s_008um_00654_00278-1	Cluster 1
s_008um_00638_00448-1	Cluster 1
s_008um_00497_00013-1	Cluster 1
s_008um_00468_00174-1	Cluster 2
s_008um_00796_00035-1	Cluster 1
s_008um_00098_00451-1	Cluster 1
s_008um_00407_00458-1	Cluster 1
s_008um_00366_00013-1	Cluster 2
s_008um_00578_00217-1	Cluster 2
s_008um_00826_00363-1	Cluster 1
s_008um_00722_00077-1	Cluster 1
s_008um_00769_00104-1	Cluster 1
s_008um_00573_00562-1	Cluster 1
s_008um_00299_00250-1	Cluster 1
s_008um_00359_00156-1	Cluster 2
s_008um_00748_00541-1	Cluster 1
s_008um_00473_00214-1	Cluster 1
s_008um_00153_00147-1	Cluster 2
s_008um_00820_00126-1	Cluster 1
s_008um_00692_00188-1	Cluster 1
s_008um_00739_00200-1	Cluster 1
s_008um_00257_00421-1	Cluster 1
s_008um_00195_00365-1	Cluster 1
s_008um_00781_00167-1	Cluster 1
s_008um_00212_00025-1	Cluster 2
s_008um_00271_00515-1	Cluster 1
s_008um_00385_00052-1	Cluster 2
s_008um_00177_00608-1	Cluster 2
s_008um_00444_00069-1	Cluster 1
s_008um_00615_00104-1	Cluster 1
s_008um_00732_00306-1	Cluster 1
s_008um_00272_00287-1	Cluster 2
s_008um_00522_00224-1	Cluster 1
s_008um_00489_00196-1	Cluster 1
s_008um_00506_00223-1	Cluster 1
s_008um_00824_00261-1	Cluster 1
s_008um_00150_00225-1	Cluster 1
s_008um_00058_00056-1	Cluster 2
s_008um_00464_00254-1	Cluster 2
s_008um_00615_00285-1	Cluster 1
s_008um_00020_00573-1	Cluster 1
s_008um_00226_00588-1	Cluster 1
s_008um_00438_00361-1	Cluster 1
s_008um_00748_00003-1	Cluster 1
s_008um_00753_00168-1	Cluster 1
s_008um_00367_00529-1	Cluster 1
s_008um_00585_00188-1	Cluster 2
s_008um_00742_00573-1	Cluster 1
s_008um_00569_00491-1	Cluster 1
s_008um_00807_00405-1	Cluster 1
s_008um_00770_00155-1	Cluster 1
s_008um_00022_00518-1	Cluster 2
s_008um_00613_00320-1	Cluster 1
s_008um_00409_00605-1	Cluster 1
s_008um_00648_00012-1	Cluster 1
s_008um_00238_00313-1	Cluster 2
s_008um_00749_00062-1	Cluster 1
s_008um_00315_00531-1	Cluster 1
s_008um_00603_00675-1	Cluster 1
s_008um_00562_00459-1	Cluster 1
s_008um_00580_00516-1	Cluster 1
s_008um_00086_00296-1	Cluster 2
s_008um_00099_00225-1	Cluster 2
s_008um_00559_00495-1	Cluster 1
s_008um_00818_00350-1	Cluster 1
s_008um_00241_00063-1	Cluster 2
s_008um_00753_00114-1	Cluster 1
s_008um_00791_00060-1	Cluster 1
s_008um_00688_00092-1	Cluster 1
s_008um_00258_00055-1	Cluster 1
s_008um_00080_00327-1	Cluster 2
s_008um_00594_00393-1	Cluster 1
s_008um_00150_00451-1	Cluster 2
s_008um_00469_00531-1	Cluster 1
s_008um_00372_00234-1	Cluster 2
s_008um_00138_00290-1	Cluster 2
s_008um_00268_00540-1	Cluster 1
s_008um_00645_00388-1	Cluster 1
s_008um_00318_00107-1	Cluster 1
s_008um_00725_00246-1	Cluster 1
s_008um_00427_00638-1	Cluster 1
s_008um_00508_00158-1	Cluster 2
s_008um_00598_00314-1	Cluster 1
s_008um_00593_00401-1	Cluster 1
s_008um_00589_00386-1	Cluster 1
s_008um_00095_00557-1	Cluster 2
s_008um_00459_00337-1	Cluster 2
s_008um_00789_00582-1	Cluster 1
s_008um_00362_00049-1	Cluster 2
s_008um_00558_00448-1	Cluster 1
s_008um_00737_00592-1	Cluster 1
s_008um_00370_00204-1	Cluster 1
s_008um_00426_00569-1	Cluster 1
s_008um_00783_00245-1	Cluster 1
s_008um_00305_00399-1	Cluster 2
s_008um_00273_00481-1	Cluster 2
s_008um_00741_00189-1	Cluster 1
s_008um_00226_00623-1	Cluster 2
s_008um_00204_00445-1	Cluster 1
s_008um_00290_00250-1	Cluster 1
s_008um_00439_00188-1	Cluster 2
s_008um_00156_00102-1	Cluster 2
s_008um_00239_00465-1	Cluster 2
s_008um_00399_00178-1	Cluster 2
s_008um_00373_00286-1	Cluster 2
s_008um_00557_00596-1	Cluster 1
s_008um_00057_00346-1	Cluster 2
s_008um_00769_00339-1	Cluster 1
s_008um_00254_00635-1	Cluster 2
s_008um_00558_00254-1	Cluster 1
s_008um_00372_00365-1	Cluster 2
s_008um_00542_00522-1	Cluster 1
s_008um_00801_00546-1	Cluster 1
s_008um_00685_00400-1	Cluster 1
s_008um_00358_00358-1	Cluster 2
s_008um_00473_00354-1	Cluster 2
s_008um_00656_00390-1	Cluster 1
s_008um_00068_00388-1	Cluster 1
s_008um_00821_00187-1	Cluster 1
s_008um_00240_00073-1	Cluster 2
s_008um_00616_00098-1	Cluster 1
s_008um_00079_00523-1	Cluster 2
s_008um_00195_00506-1	Cluster 1
s_008um_00684_00187-1	Cluster 1
s_008um_00258_00426-1	Cluster 1
s_008um_00219_00519-1	Cluster 1
s_008um_00738_00452-1	Cluster 1
s_008um_00670_00265-1	Cluster 1
s_008um_00758_00496-1	Cluster 1
s_008um_00496_00611-1	Cluster 1
s_008um_00391_00383-1	Cluster 2
s_008um_00640_00396-1	Cluster 1
s_008um_00681_00051-1	Cluster 1
s_008um_00552_00221-1	Cluster 2
s_008um_00335_00519-1	Cluster 1
s_008um_00745_00034-1	Cluster 1
s_008um_00796_00415-1	Cluster 1
s_008um_00030_00417-1	Cluster 2
s_008um_00633_00482-1	Cluster 1
s_008um_00321_00652-1	Cluster 1
s_008um_00640_00295-1	Cluster 1
s_008um_00348_00444-1	Cluster 2
s_008um_00230_00354-1	Cluster 1
s_008um_00239_00129-1	Cluster 2
s_008um_00063_00356-1	Cluster 2
s_008um_00472_00181-1	Cluster 2
s_008um_00632_00483-1	Cluster 1
s_008um_00166_00555-1	Cluster 2
s_008um_00805_00315-1	Cluster 1
s_008um_00526_00543-1	Cluster 1
s_008um_00014_00514-1	Cluster 1
s_008um_00753_00019-1	Cluster 1
s_008um_00228_00664-1	Cluster 2
s_008um_00275_00515-1	Cluster 1
s_008um_00736_00130-1	Cluster 1
s_008um_00764_00690-1	Cluster 1
s_008um_00810_00088-1	Cluster 1
s_008um_00662_00133-1	Cluster 1
s_008um_00792_00063-1	Cluster 1
s_008um_00304_00050-1	Cluster 2
s_008um_00495_00468-1	Cluster 1
s_008um_00212_00344-1	Cluster 2
s_008um_00726_00689-1	Cluster 1
s_008um_00251_00214-1	Cluster 2
s_008um_00320_00208-1	Cluster 2
s_008um_00302_00217-1	Cluster 1
s_008um_00430_00238-1	Cluster 2
s_008um_00165_00549-1	Cluster 1
s_008um_00127_00209-1	Cluster 2
s_008um_00721_00636-1	Cluster 1
s_008um_00270_00568-1	Cluster 2
s_008um_00562_00025-1	Cluster 1
s_008um_00235_00287-1	Cluster 2
s_008um_00223_00352-1	Cluster 1
s_008um_00402_00033-1	Cluster 2
s_008um_00609_00662-1	Cluster 1
s_008um_00046_00496-1	Cluster 1
s_008um_00226_00580-1	Cluster 2
s_008um_00768_00645-1	Cluster 1
s_008um_00273_00582-1	Cluster 1
s_008um_00562_00249-1	Cluster 2
s_008um_00666_00524-1	Cluster 1
s_008um_00830_00531-1	Cluster 1
s_008um_00555_00474-1	Cluster 1
s_008um_00677_00342-1	Cluster 1
s_008um_00553_00592-1	Cluster 1
s_008um_00695_00656-1	Cluster 1
s_008um_00553_00080-1	Cluster 1
s_008um_00703_00619-1	Cluster 1
s_008um_00272_00263-1	Cluster 1
s_008um_00814_00325-1	Cluster 1
s_008um_00350_00396-1	Cluster 1
s_008um_00538_00498-1	Cluster 1
s_008um_00551_00139-1	Cluster 2
s_008um_00135_00594-1	Cluster 1
s_008um_00302_00542-1	Cluster 1
s_008um_00446_00316-1	Cluster 1
s_008um_00185_00184-1	Cluster 2
s_008um_00130_00230-1	Cluster 2
s_008um_00075_00307-1	Cluster 2
s_008um_00184_00675-1	Cluster 1
s_008um_00457_00578-1	Cluster 1
s_008um_00397_00562-1	Cluster 1
s_008um_00099_00001-1	Cluster 1
s_008um_00152_00084-1	Cluster 2
s_008um_00212_00545-1	Cluster 1
s_008um_00355_00357-1	Cluster 1
s_008um_00035_00206-1	Cluster 2
s_008um_00265_00065-1	Cluster 1
s_008um_00328_00482-1	Cluster 1
s_008um_00526_00065-1	Cluster 1
s_008um_00359_00256-1	Cluster 2
s_008um_00611_00322-1	Cluster 1
s_008um_00463_00082-1	Cluster 1
s_008um_00749_00058-1	Cluster 1
s_008um_00555_00414-1	Cluster 1
s_008um_00747_00634-1	Cluster 1
s_008um_00599_00268-1	Cluster 2
s_008um_00663_00134-1	Cluster 1
s_008um_00248_00330-1	Cluster 2
s_008um_00518_00161-1	Cluster 1
s_008um_00733_00415-1	Cluster 1
s_008um_00527_00056-1	Cluster 1
s_008um_00306_00441-1	Cluster 1
s_008um_00604_00162-1	Cluster 1
s_008um_00116_00471-1	Cluster 2
s_008um_00242_00279-1	Cluster 2
s_008um_00705_00489-1	Cluster 1
s_008um_00185_00525-1	Cluster 1
s_008um_00683_00157-1	Cluster 1
s_008um_00032_00514-1	Cluster 1
s_008um_00157_00613-1	Cluster 2
s_008um_00804_00380-1	Cluster 1
s_008um_00189_00455-1	Cluster 2
s_008um_00433_00312-1	Cluster 1
s_008um_00698_00245-1	Cluster 1
s_008um_00639_00001-1	Cluster 1
s_008um_00182_00680-1	Cluster 1
s_008um_00119_00245-1	Cluster 2
s_008um_00359_00328-1	Cluster 1
s_008um_00813_00533-1	Cluster 1
s_008um_00760_00545-1	Cluster 1
s_008um_00286_00107-1	Cluster 2
s_008um_00135_00491-1	Cluster 1
s_008um_00145_00142-1	Cluster 2
s_008um_00143_00503-1	Cluster 1
s_008um_00368_00528-1	Cluster 1
s_008um_00715_00522-1	Cluster 1
s_008um_00436_00378-1	Cluster 1
s_008um_00108_00589-1	Cluster 1
s_008um_00369_00478-1	Cluster 1
s_008um_00782_00599-1	Cluster 1
s_008um_00774_00136-1	Cluster 1
s_008um_00744_00388-1	Cluster 1
s_008um_00742_00404-1	Cluster 1
s_008um_00309_00305-1	Cluster 1
s_008um_00445_00409-1	Cluster 2
s_008um_00109_00338-1	Cluster 1
s_008um_00035_00504-1	Cluster 2
s_008um_00641_00221-1	Cluster 1
s_008um_00365_00570-1	Cluster 1
s_008um_00408_00470-1	Cluster 1
s_008um_00604_00305-1	Cluster 1
s_008um_00708_00325-1	Cluster 1
s_008um_00401_00253-1	Cluster 2
s_008um_00146_00163-1	Cluster 2
s_008um_00264_00550-1	Cluster 1
s_008um_00238_00274-1	Cluster 2
s_008um_00720_00620-1	Cluster 1
s_008um_00754_00497-1	Cluster 1
s_008um_00815_00454-1	Cluster 1
s_008um_00361_00467-1	Cluster 1
s_008um_00419_00439-1	Cluster 2
s_008um_00229_00325-1	Cluster 2
s_008um_00307_00203-1	Cluster 2
s_008um_00751_00189-1	Cluster 1
s_008um_00824_00135-1	Cluster 1
s_008um_00535_00582-1	Cluster 1
s_008um_00711_00308-1	Cluster 1
s_008um_00755_00079-1	Cluster 1
s_008um_00328_00359-1	Cluster 2
s_008um_00482_00266-1	Cluster 2
s_008um_00603_00413-1	Cluster 1
s_008um_00605_00384-1	Cluster 1
s_008um_00602_00254-1	Cluster 2
s_008um_00358_00539-1	Cluster 1
s_008um_00621_00204-1	Cluster 2
s_008um_00833_00010-1	Cluster 1
s_008um_00273_00660-1	Cluster 2
s_008um_00636_00285-1	Cluster 1
s_008um_00453_00408-1	Cluster 2
s_008um_00222_00177-1	Cluster 2
s_008um_00323_00641-1	Cluster 1
s_008um_00224_00044-1	Cluster 2
s_008um_00123_00532-1	Cluster 1
s_008um_00533_00250-1	Cluster 2
s_008um_00551_00605-1	Cluster 1
s_008um_00470_00600-1	Cluster 1
s_008um_00546_00171-1	Cluster 2
s_008um_00338_00458-1	Cluster 2
s_008um_00004_00256-1	Cluster 1
s_008um_00717_00101-1	Cluster 2
s_008um_00547_00429-1	Cluster 1
s_008um_00835_00702-1	Cluster 1
s_008um_00684_00520-1	Cluster 1
s_008um_00055_00035-1	Cluster 2
s_008um_00293_00606-1	Cluster 1
s_008um_00411_00228-1	Cluster 2
s_008um_00039_00570-1	Cluster 2
s_008um_00175_00605-1	Cluster 1
s_008um_00734_00424-1	Cluster 1
s_008um_00044_00449-1	Cluster 2
s_008um_00774_00544-1	Cluster 1
s_008um_00609_00367-1	Cluster 1
s_008um_00813_00563-1	Cluster 1
s_008um_00561_00613-1	Cluster 1
s_008um_00091_00127-1	Cluster 2
s_008um_00267_00011-1	Cluster 2
s_008um_00274_00608-1	Cluster 1
s_008um_00591_00238-1	Cluster 1
s_008um_00667_00252-1	Cluster 1
s_008um_00441_00427-1	Cluster 1
s_008um_00346_00067-1	Cluster 2
s_008um_00194_00171-1	Cluster 2
s_008um_00170_00188-1	Cluster 2
s_008um_00701_00221-1	Cluster 1
s_008um_00796_00518-1	Cluster 1
s_008um_00623_00417-1	Cluster 1
s_008um_00082_00553-1	Cluster 2
s_008um_00080_00326-1	Cluster 2
s_008um_00103_00162-1	Cluster 2
s_008um_00463_00631-1	Cluster 1
s_008um_00761_00047-1	Cluster 1
s_008um_00736_00385-1	Cluster 1
s_008um_00716_00014-1	Cluster 1
s_008um_00198_00305-1	Cluster 2
s_008um_00234_00301-1	Cluster 1
s_008um_00763_00289-1	Cluster 1
s_008um_00651_00371-1	Cluster 1
s_008um_00507_00488-1	Cluster 1
s_008um_00822_00472-1	Cluster 1
s_008um_00540_00106-1	Cluster 1
s_008um_00345_00048-1	Cluster 2
s_008um_00419_00383-1	Cluster 1
s_008um_00471_00299-1	Cluster 1
s_008um_00382_00075-1	Cluster 1
s_008um_00667_00417-1	Cluster 1
s_008um_00127_00180-1	Cluster 2
s_008um_00698_00055-1	Cluster 1
s_008um_00716_00419-1	Cluster 1
s_008um_00321_00401-1	Cluster 1
s_008um_00063_00572-1	Cluster 2
s_008um_00591_00465-1	Cluster 1
s_008um_00600_00029-1	Cluster 1
s_008um_00181_00512-1	Cluster 1
s_008um_00548_00477-1	Cluster 1
s_008um_00507_00444-1	Cluster 1
s_008um_00107_00490-1	Cluster 1
s_008um_00696_00096-1	Cluster 1
s_008um_00522_00372-1	Cluster 1
s_008um_00828_00244-1	Cluster 1
s_008um_00372_00595-1	Cluster 1
s_008um_00796_00670-1	Cluster 1
s_008um_00827_00677-1	Cluster 1
s_008um_00045_00120-1	Cluster 2
s_008um_00768_00545-1	Cluster 1
s_008um_00126_00357-1	Cluster 2
s_008um_00279_00111-1	Cluster 2
s_008um_00185_00535-1	Cluster 1
s_008um_00253_00247-1	Cluster 2
s_008um_00254_00071-1	Cluster 2
s_008um_00259_00493-1	Cluster 1
s_008um_00569_00516-1	Cluster 1
s_008um_00627_00428-1	Cluster 1
s_008um_00261_00615-1	Cluster 2
s_008um_00173_00171-1	Cluster 2
s_008um_00767_00404-1	Cluster 1
s_008um_00624_00199-1	Cluster 1
s_008um_00293_00056-1	Cluster 2
s_008um_00040_00176-1	Cluster 2
s_008um_00422_00539-1	Cluster 1
s_008um_00768_00155-1	Cluster 1
s_008um_00703_00537-1	Cluster 1
s_008um_00302_00289-1	Cluster 2
s_008um_00802_00147-1	Cluster 1
s_008um_00539_00221-1	Cluster 2
s_008um_00660_00469-1	Cluster 1
s_008um_00449_00095-1	Cluster 2
s_008um_00823_00325-1	Cluster 1
s_008um_00423_00253-1	Cluster 2
s_008um_00212_00440-1	Cluster 2
s_008um_00240_00219-1	Cluster 2
s_008um_00301_00504-1	Cluster 1
s_008um_00310_00025-1	Cluster 1
s_008um_00109_00036-1	Cluster 1
s_008um_00605_00596-1	Cluster 1
s_008um_00700_00683-1	Cluster 1
s_008um_00488_00289-1	Cluster 2
s_008um_00678_00575-1	Cluster 1
s_008um_00404_00243-1	Cluster 2
s_008um_00666_00564-1	Cluster 1
s_008um_00236_00207-1	Cluster 2
s_008um_00049_00599-1	Cluster 1
s_008um_00212_00572-1	Cluster 1
s_008um_00490_00139-1	Cluster 2
s_008um_00793_00431-1	Cluster 1
s_008um_00034_00106-1	Cluster 2
s_008um_00051_00546-1	Cluster 1
s_008um_00367_00481-1	Cluster 1
s_008um_00191_00420-1	Cluster 1
s_008um_00048_00471-1	Cluster 2
s_008um_00128_00159-1	Cluster 2
s_008um_00588_00194-1	Cluster 1
s_008um_00710_00465-1	Cluster 1
s_008um_00163_00539-1	Cluster 2
s_008um_00044_00171-1	Cluster 1
s_008um_00429_00198-1	Cluster 2
s_008um_00594_00164-1	Cluster 1
s_008um_00739_00065-1	Cluster 1
s_008um_00555_00591-1	Cluster 1
s_008um_00139_00186-1	Cluster 2
s_008um_00173_00040-1	Cluster 2
s_008um_00366_00344-1	Cluster 2
s_008um_00762_00007-1	Cluster 1
s_008um_00833_00650-1	Cluster 1
s_008um_00538_00484-1	Cluster 1
s_008um_00029_00362-1	Cluster 2
s_008um_00207_00654-1	Cluster 2
s_008um_00683_00179-1	Cluster 1
s_008um_00419_00564-1	Cluster 1
s_008um_00830_00471-1	Cluster 1
s_008um_00018_00240-1	Cluster 2
s_008um_00210_00520-1	Cluster 1
s_008um_00729_00683-1	Cluster 1
s_008um_00415_00617-1	Cluster 1
s_008um_00631_00576-1	Cluster 1
s_008um_00619_00564-1	Cluster 1
s_008um_00262_00270-1	Cluster 2
s_008um_00344_00538-1	Cluster 1
s_008um_00013_00553-1	Cluster 1
s_008um_00722_00533-1	Cluster 1
s_008um_00180_00607-1	Cluster 1
s_008um_00483_00102-1	Cluster 2
s_008um_00116_00242-1	Cluster 2
s_008um_00438_00093-1	Cluster 1
s_008um_00120_00088-1	Cluster 2
s_008um_00756_00168-1	Cluster 1
s_008um_00253_00607-1	Cluster 2
s_008um_00465_00017-1	Cluster 1
s_008um_00706_00250-1	Cluster 1
s_008um_00272_00673-1	Cluster 1
s_008um_00431_00357-1	Cluster 1
s_008um_00780_00482-1	Cluster 1
s_008um_00063_00048-1	Cluster 1
s_008um_00194_00030-1	Cluster 2
s_008um_00540_00393-1	Cluster 1
s_008um_00139_00058-1	Cluster 2
s_008um_00456_00417-1	Cluster 1
s_008um_00502_00325-1	Cluster 1
s_008um_00147_00624-1	Cluster 2
s_008um_00156_00337-1	Cluster 1
s_008um_00522_00574-1	Cluster 1
s_008um_00836_00333-1	Cluster 1
s_008um_00634_00505-1	Cluster 1
s_008um_00688_00140-1	Cluster 1
s_008um_00716_00249-1	Cluster 1
s_008um_00679_00517-1	Cluster 1
s_008um_00419_00291-1	Cluster 1
s_008um_00816_00339-1	Cluster 1
s_008um_00470_00007-1	Cluster 1
s_008um_00363_00522-1	Cluster 1
s_008um_00015_00303-1	Cluster 2
s_008um_00051_00464-1	Cluster 2
s_008um_00271_00496-1	Cluster 1
s_008um_00420_00146-1	Cluster 2
s_008um_00411_00401-1	Cluster 2
s_008um_00461_00389-1	Cluster 1
s_008um_00717_00296-1	Cluster 1
s_008um_00520_00519-1	Cluster 1
s_008um_00197_00257-1	Cluster 2
s_008um_00038_00185-1	Cluster 1
s_008um_00681_00365-1	Cluster 1
s_008um_00288_00419-1	Cluster 2
s_008um_00585_00142-1	Cluster 2
s_008um_00262_00053-1	Cluster 2
s_008um_00302_00549-1	Cluster 1
s_008um_00719_00102-1	Cluster 2
s_008um_00321_00136-1	Cluster 2
s_008um_00066_00303-1	Cluster 2
s_008um_00319_00418-1	Cluster 1
s_008um_00480_00613-1	Cluster 1
s_008um_00600_00143-1	Cluster 2
s_008um_00342_00606-1	Cluster 1
s_008um_00114_00249-1	Cluster 2
s_008um_00298_00519-1	Cluster 1
s_008um_00416_00033-1	Cluster 2
s_008um_00536_00406-1	Cluster 1
s_008um_00212_00391-1	Cluster 1
s_008um_00537_00642-1	Cluster 1
s_008um_00705_00233-1	Cluster 1
s_008um_00699_00300-1	Cluster 1
s_008um_00589_00290-1	Cluster 2
s_008um_00155_00588-1	Cluster 2
s_008um_00522_00274-1	Cluster 1
s_008um_00775_00137-1	Cluster 1
s_008um_00654_00484-1	Cluster 1
s_008um_00269_00331-1	Cluster 1
s_008um_00682_00205-1	Cluster 1
s_008um_00476_00286-1	Cluster 1
s_008um_00553_00469-1	Cluster 1
s_008um_00751_00605-1	Cluster 1
s_008um_00605_00206-1	Cluster 2
s_008um_00225_00151-1	Cluster 2
s_008um_00241_00262-1	Cluster 2
s_008um_00040_00357-1	Cluster 2
s_008um_00303_00353-1	Cluster 2
s_008um_00777_00269-1	Cluster 1
s_008um_00683_00034-1	Cluster 1
s_008um_00795_00133-1	Cluster 1
s_008um_00111_00432-1	Cluster 2
s_008um_00224_00167-1	Cluster 2
s_008um_00019_00188-1	Cluster 2
s_008um_00405_00288-1	Cluster 1
s_008um_00509_00451-1	Cluster 1
s_008um_00543_00204-1	Cluster 2
s_008um_00747_00143-1	Cluster 1
s_008um_00717_00256-1	Cluster 1
s_008um_00060_00254-1	Cluster 2
s_008um_00816_00444-1	Cluster 1
s_008um_00280_00605-1	Cluster 2
s_008um_00571_00540-1	Cluster 1
s_008um_00005_00474-1	Cluster 2
s_008um_00247_00156-1	Cluster 2
s_008um_00151_00521-1	Cluster 1
s_008um_00616_00021-1	Cluster 1
s_008um_00712_00206-1	Cluster 1
s_008um_00526_00250-1	Cluster 2
s_008um_00162_00029-1	Cluster 2
s_008um_00591_00053-1	Cluster 1
s_008um_00706_00217-1	Cluster 1
s_008um_00323_00157-1	Cluster 1
s_008um_00063_00114-1	Cluster 1
s_008um_00105_00445-1	Cluster 2
s_008um_00137_00573-1	Cluster 1
s_008um_00485_00567-1	Cluster 1
s_008um_00721_00341-1	Cluster 1
s_008um_00505_00285-1	Cluster 2
s_008um_00567_00199-1	Cluster 1
s_008um_00085_00031-1	Cluster 1
s_008um_00630_00297-1	Cluster 1
s_008um_00740_00689-1	Cluster 1
s_008um_00207_00404-1	Cluster 2
s_008um_00470_00116-1	Cluster 2
s_008um_00355_00252-1	Cluster 2
s_008um_00771_00378-1	Cluster 1
s_008um_00597_00683-1	Cluster 1
s_008um_00441_00206-1	Cluster 2
s_008um_00108_00453-1	Cluster 1
s_008um_00128_00537-1	Cluster 2
s_008um_00352_00207-1	Cluster 1
s_008um_00313_00215-1	Cluster 2
s_008um_00436_00183-1	Cluster 2
s_008um_00115_00403-1	Cluster 1
s_008um_00479_00051-1	Cluster 1
s_008um_00485_00340-1	Cluster 2
s_008um_00375_00317-1	Cluster 1
s_008um_00833_00720-1	Cluster 1
s_008um_00702_00615-1	Cluster 1
s_008um_00419_00162-1	Cluster 2
s_008um_00720_00358-1	Cluster 1
s_008um_00192_00358-1	Cluster 1
s_008um_00052_00228-1	Cluster 2
s_008um_00069_00444-1	Cluster 2
s_008um_00075_00570-1	Cluster 1
s_008um_00338_00542-1	Cluster 1
s_008um_00389_00617-1	Cluster 1
s_008um_00557_00528-1	Cluster 1
s_008um_00627_00530-1	Cluster 1
s_008um_00433_00605-1	Cluster 1
s_008um_00733_00373-1	Cluster 1
s_008um_00027_00590-1	Cluster 1
s_008um_00109_00112-1	Cluster 2
s_008um_00577_00027-1	Cluster 1
s_008um_00496_00386-1	Cluster 1
s_008um_00467_00507-1	Cluster 1
s_008um_00561_00040-1	Cluster 1
s_008um_00577_00098-1	Cluster 1
s_008um_00388_00490-1	Cluster 1
s_008um_00209_00595-1	Cluster 2
s_008um_00010_00327-1	Cluster 2
s_008um_00741_00169-1	Cluster 1
s_008um_00773_00582-1	Cluster 1
s_008um_00500_00623-1	Cluster 1
s_008um_00457_00256-1	Cluster 2
s_008um_00256_00565-1	Cluster 1
s_008um_00827_00026-1	Cluster 1
s_008um_00606_00066-1	Cluster 1
s_008um_00102_00327-1	Cluster 2
s_008um_00615_00342-1	Cluster 1
s_008um_00176_00556-1	Cluster 2
s_008um_00428_00178-1	Cluster 2
s_008um_00285_00093-1	Cluster 2
s_008um_00017_00523-1	Cluster 1
s_008um_00696_00311-1	Cluster 1
s_008um_00542_00199-1	Cluster 2
s_008um_00051_00251-1	Cluster 2
s_008um_00689_00034-1	Cluster 1
s_008um_00669_00130-1	Cluster 1
s_008um_00727_00562-1	Cluster 1
s_008um_00425_00336-1	Cluster 1
s_008um_00179_00306-1	Cluster 2
s_008um_00183_00079-1	Cluster 2
s_008um_00497_00590-1	Cluster 1
s_008um_00677_00104-1	Cluster 1
s_008um_00089_00520-1	Cluster 2
s_008um_00166_00241-1	Cluster 2
s_008um_00506_00176-1	Cluster 1
s_008um_00415_00311-1	Cluster 1
s_008um_00233_00329-1	Cluster 1
s_008um_00280_00128-1	Cluster 2
s_008um_00564_00525-1	Cluster 1
s_008um_00081_00325-1	Cluster 2
s_008um_00404_00145-1	Cluster 2
s_008um_00537_00516-1	Cluster 1
s_008um_00414_00024-1	Cluster 2
s_008um_00785_00630-1	Cluster 1
s_008um_00103_00369-1	Cluster 1
s_008um_00716_00217-1	Cluster 1
s_008um_00153_00217-1	Cluster 1
s_008um_00837_00716-1	Cluster 1
s_008um_00314_00422-1	Cluster 1
s_008um_00446_00277-1	Cluster 2
s_008um_00724_00341-1	Cluster 1
s_008um_00216_00210-1	Cluster 2
s_008um_00534_00596-1	Cluster 1
s_008um_00270_00335-1	Cluster 1
s_008um_00630_00516-1	Cluster 1
s_008um_00758_00310-1	Cluster 1
s_008um_00466_00161-1	Cluster 2
s_008um_00511_00058-1	Cluster 1
s_008um_00535_00244-1	Cluster 1
s_008um_00010_00243-1	Cluster 2
s_008um_00439_00054-1	Cluster 1
s_008um_00269_00661-1	Cluster 1
s_008um_00430_00129-1	Cluster 1
s_008um_00437_00199-1	Cluster 2
s_008um_00187_00337-1	Cluster 1
s_008um_00077_00264-1	Cluster 2
s_008um_00232_00004-1	Cluster 2
s_008um_00156_00220-1	Cluster 1
s_008um_00018_00206-1	Cluster 2
s_008um_00156_00191-1	Cluster 2
s_008um_00606_00227-1	Cluster 1
s_008um_00117_00386-1	Cluster 1
s_008um_00593_00095-1	Cluster 1
s_008um_00204_00192-1	Cluster 2
s_008um_00367_00566-1	Cluster 1
s_008um_00637_00168-1	Cluster 2
s_008um_00287_00601-1	Cluster 2
s_008um_00799_00403-1	Cluster 1
s_008um_00581_00264-1	Cluster 2
s_008um_00743_00442-1	Cluster 1
s_008um_00715_00228-1	Cluster 1
s_008um_00604_00373-1	Cluster 1
s_008um_00328_00353-1	Cluster 2
s_008um_00084_00090-1	Cluster 2
s_008um_00635_00399-1	Cluster 1
s_008um_00136_00213-1	Cluster 2
s_008um_00485_00355-1	Cluster 1
s_008um_00321_00045-1	Cluster 1
s_008um_00684_00341-1	Cluster 1
s_008um_00482_00565-1	Cluster 1
s_008um_00348_00185-1	Cluster 2
s_008um_00622_00200-1	Cluster 1
s_008um_00060_00361-1	Cluster 2
s_008um_00723_00569-1	Cluster 1
s_008um_00755_00514-1	Cluster 1
s_008um_00069_00238-1	Cluster 1
s_008um_00512_00386-1	Cluster 1
s_008um_00098_00366-1	Cluster 1
s_008um_00509_00460-1	Cluster 1
s_008um_00566_00094-1	Cluster 1
s_008um_00670_00417-1	Cluster 1
s_008um_00166_00024-1	Cluster 2
s_008um_00471_00129-1	Cluster 1
s_008um_00338_00173-1	Cluster 2
s_008um_00804_00313-1	Cluster 1
s_008um_00158_00051-1	Cluster 2
s_008um_00596_00128-1	Cluster 2
s_008um_00665_00137-1	Cluster 1
s_008um_00684_00295-1	Cluster 1
s_008um_00280_00282-1	Cluster 1
s_008um_00774_00531-1	Cluster 1
s_008um_00318_00533-1	Cluster 1
s_008um_00422_00418-1	Cluster 2
s_008um_00165_00344-1	Cluster 2
s_008um_00736_00555-1	Cluster 1
s_008um_00416_00203-1	Cluster 1
s_008um_00234_00019-1	Cluster 2
s_008um_00390_00421-1	Cluster 2
s_008um_00354_00611-1	Cluster 1
s_008um_00638_00465-1	Cluster 1
s_008um_00187_00100-1	Cluster 2
s_008um_00837_00672-1	Cluster 1
s_008um_00804_00364-1	Cluster 1
s_008um_00392_00600-1	Cluster 1
s_008um_00666_00084-1	Cluster 1
s_008um_00617_00365-1	Cluster 1
s_008um_00507_00226-1	Cluster 1
s_008um_00258_00315-1	Cluster 2
s_008um_00617_00521-1	Cluster 1
s_008um_00139_00019-1	Cluster 2
s_008um_00527_00160-1	Cluster 1
s_008um_00836_00611-1	Cluster 1
s_008um_00314_00176-1	Cluster 2
s_008um_00394_00400-1	Cluster 2
s_008um_00557_00120-1	Cluster 2
s_008um_00747_00228-1	Cluster 1
s_008um_00133_00406-1	Cluster 2
s_008um_00485_00012-1	Cluster 1
s_008um_00833_00558-1	Cluster 1
s_008um_00539_00332-1	Cluster 2
s_008um_00606_00424-1	Cluster 1
s_008um_00321_00001-1	Cluster 2
s_008um_00723_00564-1	Cluster 1
s_008um_00150_00106-1	Cluster 1
s_008um_00437_00630-1	Cluster 1
s_008um_00079_00202-1	Cluster 2
s_008um_00617_00471-1	Cluster 1
s_008um_00685_00079-1	Cluster 1
s_008um_00763_00402-1	Cluster 1
s_008um_00355_00080-1	Cluster 2
s_008um_00264_00590-1	Cluster 2
s_008um_00152_00135-1	Cluster 2
s_008um_00596_00065-1	Cluster 1
s_008um_00600_00285-1	Cluster 2
s_008um_00495_00519-1	Cluster 1
s_008um_00480_00036-1	Cluster 1
s_008um_00739_00104-1	Cluster 1
s_008um_00356_00509-1	Cluster 1
s_008um_00716_00513-1	Cluster 1
s_008um_00767_00288-1	Cluster 1
s_008um_00206_00096-1	Cluster 2
s_008um_00523_00451-1	Cluster 1
s_008um_00284_00674-1	Cluster 1
s_008um_00825_00554-1	Cluster 1
s_008um_00547_00618-1	Cluster 1
s_008um_00074_00480-1	Cluster 2
s_008um_00262_00516-1	Cluster 1
s_008um_00376_00596-1	Cluster 1
s_008um_00473_00505-1	Cluster 1
s_008um_00211_00645-1	Cluster 2
s_008um_00762_00379-1	Cluster 1
s_008um_00635_00216-1	Cluster 2
s_008um_00341_00141-1	Cluster 1
s_008um_00350_00289-1	Cluster 1
s_008um_00821_00554-1	Cluster 1
s_008um_00578_00062-1	Cluster 1
s_008um_00345_00116-1	Cluster 2
s_008um_00436_00541-1	Cluster 1
s_008um_00352_00112-1	Cluster 2
s_008um_00427_00177-1	Cluster 2
s_008um_00773_00384-1	Cluster 1
s_008um_00267_00655-1	Cluster 2
s_008um_00033_00593-1	Cluster 1
s_008um_00274_00641-1	Cluster 1
s_008um_00794_00277-1	Cluster 1
s_008um_00513_00139-1	Cluster 2
s_008um_00768_00014-1	Cluster 1
s_008um_00510_00106-1	Cluster 2
s_008um_00034_00382-1	Cluster 1
s_008um_00750_00637-1	Cluster 1
s_008um_00587_00172-1	Cluster 1
s_008um_00114_00296-1	Cluster 1
s_008um_00642_00055-1	Cluster 1
s_008um_00402_00318-1	Cluster 1
s_008um_00830_00469-1	Cluster 1
s_008um_00784_00661-1	Cluster 1
s_008um_00036_00067-1	Cluster 2
s_008um_00481_00433-1	Cluster 1
s_008um_00727_00523-1	Cluster 1
s_008um_00836_00061-1	Cluster 1
s_008um_00377_00474-1	Cluster 1
s_008um_00505_00570-1	Cluster 1
s_008um_00132_00541-1	Cluster 2
s_008um_00629_00425-1	Cluster 1
s_008um_00620_00172-1	Cluster 1
s_008um_00516_00232-1	Cluster 2
s_008um_00136_00619-1	Cluster 1
s_008um_00609_00379-1	Cluster 1
s_008um_00766_00195-1	Cluster 1
s_008um_00386_00104-1	Cluster 1
s_008um_00183_00445-1	Cluster 1
s_008um_00114_00465-1	Cluster 2
s_008um_00496_00325-1	Cluster 1
s_008um_00619_00621-1	Cluster 1
s_008um_00316_00303-1	Cluster 2
s_008um_00395_00005-1	Cluster 2
s_008um_00522_00189-1	Cluster 1
s_008um_00370_00629-1	Cluster 1
s_008um_00788_00474-1	Cluster 1
s_008um_00633_00570-1	Cluster 1
s_008um_00681_00534-1	Cluster 1
s_008um_00258_00057-1	Cluster 1
s_008um_00063_00274-1	Cluster 2
s_008um_00403_00137-1	Cluster 2
s_008um_00162_00294-1	Cluster 2
s_008um_00413_00311-1	Cluster 1
s_008um_00673_00195-1	Cluster 1
s_008um_00503_00399-1	Cluster 1
s_008um_00629_00062-1	Cluster 1
s_008um_00158_00341-1	Cluster 2
s_008um_00443_00290-1	Cluster 1
s_008um_00753_00067-1	Cluster 1
s_008um_00067_00360-1	Cluster 2
s_008um_00534_00134-1	Cluster 2
s_008um_00819_00099-1	Cluster 1
s_008um_00091_00357-1	Cluster 2
s_008um_00398_00543-1	Cluster 1
s_008um_00785_00501-1	Cluster 1
s_008um_00223_00067-1	Cluster 2
s_008um_00588_00334-1	Cluster 2
s_008um_00731_00084-1	Cluster 1
s_008um_00649_00441-1	Cluster 1
s_008um_00438_00461-1	Cluster 1
s_008um_00661_00462-1	Cluster 1
s_008um_00382_00403-1	Cluster 1
s_008um_00364_00594-1	Cluster 1
s_008um_00039_00132-1	Cluster 2
s_008um_00420_00457-1	Cluster 1
s_008um_00257_00145-1	Cluster 1
s_008um_00696_00261-1	Cluster 1
s_008um_00146_00152-1	Cluster 2
s_008um_00113_00063-1	Cluster 2
s_008um_00230_00088-1	Cluster 2
s_008um_00427_00526-1	Cluster 1
s_008um_00456_00633-1	Cluster 1
s_008um_00053_00242-1	Cluster 2
s_008um_00628_00252-1	Cluster 1
s_008um_00245_00557-1	Cluster 1
s_008um_00102_00483-1	Cluster 2
s_008um_00210_00392-1	Cluster 1
s_008um_00521_00417-1	Cluster 2
s_008um_00127_00656-1	Cluster 2
s_008um_00054_00273-1	Cluster 1
s_008um_00089_00261-1	Cluster 2
s_008um_00513_00149-1	Cluster 2
s_008um_00073_00577-1	Cluster 2
s_008um_00074_00365-1	Cluster 1
s_008um_00036_00243-1	Cluster 2
s_008um_00225_00232-1	Cluster 2
s_008um_00238_00432-1	Cluster 1
s_008um_00277_00668-1	Cluster 1
s_008um_00702_00361-1	Cluster 1
s_008um_00036_00259-1	Cluster 2
s_008um_00531_00073-1	Cluster 1
s_008um_00340_00099-1	Cluster 2
s_008um_00656_00040-1	Cluster 1
s_008um_00369_00620-1	Cluster 1
s_008um_00327_00476-1	Cluster 1
s_008um_00540_00585-1	Cluster 1
s_008um_00278_00061-1	Cluster 2
s_008um_00320_00443-1	Cluster 2
s_008um_00365_00475-1	Cluster 1
s_008um_00270_00432-1	Cluster 1
s_008um_00029_00253-1	Cluster 2
s_008um_00802_00084-1	Cluster 1
s_008um_00221_00453-1	Cluster 2
s_008um_00684_00400-1	Cluster 1
s_008um_00219_00139-1	Cluster 2
s_008um_00667_00463-1	Cluster 1
s_008um_00600_00008-1	Cluster 1
s_008um_00376_00524-1	Cluster 1
s_008um_00049_00614-1	Cluster 1
s_008um_00248_00145-1	Cluster 1
s_008um_00754_00217-1	Cluster 1
s_008um_00293_00310-1	Cluster 2
s_008um_00053_00264-1	Cluster 2
s_008um_00596_00250-1	Cluster 2
s_008um_00434_00622-1	Cluster 1
s_008um_00047_00021-1	Cluster 2
s_008um_00436_00424-1	Cluster 2
s_008um_00431_00215-1	Cluster 2
s_008um_00429_00438-1	Cluster 1
s_008um_00489_00402-1	Cluster 1
s_008um_00168_00046-1	Cluster 2
s_008um_00570_00065-1	Cluster 1
s_008um_00304_00590-1	Cluster 1
s_008um_00619_00363-1	Cluster 1
s_008um_00018_00316-1	Cluster 1
s_008um_00041_00064-1	Cluster 2
s_008um_00073_00323-1	Cluster 2
s_008um_00016_00255-1	Cluster 2
s_008um_00485_00235-1	Cluster 1
s_008um_00701_00338-1	Cluster 1
s_008um_00076_00573-1	Cluster 2
s_008um_00014_00499-1	Cluster 2
s_008um_00377_00517-1	Cluster 1
s_008um_00673_00337-1	Cluster 1
s_008um_00410_00594-1	Cluster 1
s_008um_00693_00048-1	Cluster 1
s_008um_00786_00475-1	Cluster 1
s_008um_00041_00594-1	Cluster 2
s_008um_00453_00299-1	Cluster 2
s_008um_00143_00063-1	Cluster 2
s_008um_00423_00419-1	Cluster 2
s_008um_00339_00324-1	Cluster 1
s_008um_00822_00141-1	Cluster 1
s_008um_00023_00291-1	Cluster 2
s_008um_00148_00605-1	Cluster 2
s_008um_00521_00629-1	Cluster 1
s_008um_00297_00565-1	Cluster 1
s_008um_00048_00485-1	Cluster 2
s_008um_00276_00657-1	Cluster 2
s_008um_00801_00601-1	Cluster 1
s_008um_00549_00111-1	Cluster 2
s_008um_00538_00201-1	Cluster 1
s_008um_00105_00234-1	Cluster 2
s_008um_00826_00711-1	Cluster 1
s_008um_00385_00535-1	Cluster 1
s_008um_00691_00518-1	Cluster 1
s_008um_00649_00578-1	Cluster 1
s_008um_00266_00508-1	Cluster 1
s_008um_00548_00363-1	Cluster 1
s_008um_00472_00404-1	Cluster 1
s_008um_00647_00185-1	Cluster 1
s_008um_00741_00187-1	Cluster 1
s_008um_00794_00712-1	Cluster 1
s_008um_00491_00452-1	Cluster 1
s_008um_00294_00625-1	Cluster 1
s_008um_00092_00423-1	Cluster 2
s_008um_00788_00497-1	Cluster 1
s_008um_00686_00032-1	Cluster 1
s_008um_00783_00190-1	Cluster 1
s_008um_00699_00048-1	Cluster 1
s_008um_00481_00252-1	Cluster 1
s_008um_00275_00314-1	Cluster 2
s_008um_00104_00314-1	Cluster 2
s_008um_00642_00638-1	Cluster 1
s_008um_00185_00462-1	Cluster 2
s_008um_00730_00383-1	Cluster 1
s_008um_00777_00653-1	Cluster 1
s_008um_00468_00051-1	Cluster 1
s_008um_00439_00043-1	Cluster 1
s_008um_00809_00226-1	Cluster 1
s_008um_00147_00083-1	Cluster 2
s_008um_00309_00379-1	Cluster 1
s_008um_00726_00395-1	Cluster 1
s_008um_00342_00398-1	Cluster 2
s_008um_00138_00056-1	Cluster 2
s_008um_00472_00084-1	Cluster 1
s_008um_00536_00068-1	Cluster 1
s_008um_00317_00007-1	Cluster 2
s_008um_00649_00682-1	Cluster 1
s_008um_00265_00283-1	Cluster 1
s_008um_00693_00356-1	Cluster 1
s_008um_00490_00439-1	Cluster 1
s_008um_00632_00174-1	Cluster 2
s_008um_00082_00314-1	Cluster 2
s_008um_00514_00472-1	Cluster 1
s_008um_00201_00249-1	Cluster 1
s_008um_00664_00466-1	Cluster 1
s_008um_00605_00420-1	Cluster 1
s_008um_00580_00625-1	Cluster 1
s_008um_00440_00400-1	Cluster 1
s_008um_00295_00468-1	Cluster 1
s_008um_00431_00189-1	Cluster 2
s_008um_00038_00048-1	Cluster 2
s_008um_00150_00651-1	Cluster 1
s_008um_00567_00436-1	Cluster 1
s_008um_00341_00064-1	Cluster 2
s_008um_00816_00030-1	Cluster 1
s_008um_00800_00585-1	Cluster 1
s_008um_00379_00136-1	Cluster 1
s_008um_00114_00167-1	Cluster 2
s_008um_00017_00555-1	Cluster 1
s_008um_00687_00023-1	Cluster 1
s_008um_00289_00281-1	Cluster 2
s_008um_00811_00546-1	Cluster 1
s_008um_00137_00505-1	Cluster 1
s_008um_00335_00383-1	Cluster 2
s_008um_00610_00165-1	Cluster 1
s_008um_00803_00290-1	Cluster 1
s_008um_00232_00297-1	Cluster 2
s_008um_00275_00317-1	Cluster 2
s_008um_00305_00387-1	Cluster 2
s_008um_00663_00287-1	Cluster 1
s_008um_00299_00663-1	Cluster 1
s_008um_00033_00466-1	Cluster 2
s_008um_00172_00171-1	Cluster 2
s_008um_00591_00069-1	Cluster 1
s_008um_00351_00615-1	Cluster 1
s_008um_00514_00124-1	Cluster 1
s_008um_00440_00143-1	Cluster 2
s_008um_00378_00134-1	Cluster 1
s_008um_00633_00421-1	Cluster 1
s_008um_00350_00159-1	Cluster 2
s_008um_00583_00138-1	Cluster 2
s_008um_00797_00039-1	Cluster 1
s_008um_00215_00361-1	Cluster 1
s_008um_00135_00559-1	Cluster 2
s_008um_00640_00126-1	Cluster 1
s_008um_00131_00225-1	Cluster 2
s_008um_00309_00488-1	Cluster 1
s_008um_00103_00354-1	Cluster 2
s_008um_00618_00620-1	Cluster 1
s_008um_00498_00059-1	Cluster 1
s_008um_00571_00592-1	Cluster 1
s_008um_00580_00039-1	Cluster 1
s_008um_00681_00027-1	Cluster 1
s_008um_00402_00515-1	Cluster 1
s_008um_00269_00132-1	Cluster 2
s_008um_00784_00151-1	Cluster 1
s_008um_00163_00431-1	Cluster 2
s_008um_00480_00410-1	Cluster 1
s_008um_00490_00118-1	Cluster 2
s_008um_00833_00544-1	Cluster 1
s_008um_00479_00572-1	Cluster 1
s_008um_00410_00497-1	Cluster 1
s_008um_00605_00415-1	Cluster 1
s_008um_00492_00055-1	Cluster 1
s_008um_00141_00637-1	Cluster 1
s_008um_00406_00545-1	Cluster 1
s_008um_00293_00006-1	Cluster 2
s_008um_00680_00559-1	Cluster 1
s_008um_00572_00146-1	Cluster 2
s_008um_00173_00522-1	Cluster 1
s_008um_00789_00027-1	Cluster 1
s_008um_00191_00205-1	Cluster 2
s_008um_00418_00099-1	Cluster 1
s_008um_00048_00029-1	Cluster 2
s_008um_00701_00466-1	Cluster 1
s_008um_00180_00269-1	Cluster 2
s_008um_00020_00181-1	Cluster 2
s_008um_00069_00128-1	Cluster 2
s_008um_00362_00157-1	Cluster 1
s_008um_00633_00398-1	Cluster 1
s_008um_00441_00053-1	Cluster 1
s_008um_00353_00100-1	Cluster 2
s_008um_00193_00275-1	Cluster 2
s_008um_00800_00710-1	Cluster 1
s_008um_00744_00436-1	Cluster 1
s_008um_00500_00351-1	Cluster 1
s_008um_00460_00157-1	Cluster 1
s_008um_00303_00217-1	Cluster 1
s_008um_00762_00312-1	Cluster 1
s_008um_00150_00586-1	Cluster 2
s_008um_00583_00304-1	Cluster 2
s_008um_00659_00460-1	Cluster 1
s_008um_00024_00503-1	Cluster 1
s_008um_00064_00405-1	Cluster 1
s_008um_00286_00207-1	Cluster 1
s_008um_00245_00628-1	Cluster 2
s_008um_00611_00057-1	Cluster 1
s_008um_00369_00576-1	Cluster 1
s_008um_00763_00524-1	Cluster 1
s_008um_00816_00374-1	Cluster 1
s_008um_00029_00058-1	Cluster 2
s_008um_00695_00404-1	Cluster 1
s_008um_00097_00064-1	Cluster 2
s_008um_00312_00288-1	Cluster 1
s_008um_00377_00202-1	Cluster 1
s_008um_00777_00536-1	Cluster 1
s_008um_00355_00179-1	Cluster 1
s_008um_00285_00381-1	Cluster 2
s_008um_00764_00540-1	Cluster 1
s_008um_00347_00480-1	Cluster 1
s_008um_00080_00461-1	Cluster 2
s_008um_00176_00188-1	Cluster 2
s_008um_00400_00472-1	Cluster 1
s_008um_00071_00213-1	Cluster 2
s_008um_00303_00434-1	Cluster 1
s_008um_00646_00271-1	Cluster 1
s_008um_00680_00524-1	Cluster 1
s_008um_00507_00619-1	Cluster 1
s_008um_00704_00186-1	Cluster 1
s_008um_00621_00318-1	Cluster 1
s_008um_00627_00176-1	Cluster 2
s_008um_00624_00276-1	Cluster 1
s_008um_00211_00074-1	Cluster 2
s_008um_00542_00085-1	Cluster 1
s_008um_00517_00421-1	Cluster 2
s_008um_00684_00123-1	Cluster 1
s_008um_00836_00145-1	Cluster 1
s_008um_00472_00592-1	Cluster 1
s_008um_00058_00364-1	Cluster 2
s_008um_00091_00080-1	Cluster 2
s_008um_00435_00127-1	Cluster 2
s_008um_00649_00060-1	Cluster 1
s_008um_00821_00464-1	Cluster 1
s_008um_00776_00026-1	Cluster 1
s_008um_00361_00466-1	Cluster 1
s_008um_00128_00648-1	Cluster 2
s_008um_00174_00101-1	Cluster 2
s_008um_00584_00576-1	Cluster 1
s_008um_00774_00288-1	Cluster 1
s_008um_00829_00000-1	Cluster 1
s_008um_00694_00382-1	Cluster 1
s_008um_00784_00666-1	Cluster 1
s_008um_00792_00383-1	Cluster 1
s_008um_00384_00127-1	Cluster 1
s_008um_00184_00509-1	Cluster 1
s_008um_00730_00055-1	Cluster 1
s_008um_00142_00617-1	Cluster 2
s_008um_00051_00235-1	Cluster 2
s_008um_00390_00393-1	Cluster 2
s_008um_00047_00526-1	Cluster 2
s_008um_00808_00073-1	Cluster 1
s_008um_00233_00287-1	Cluster 2
s_008um_00582_00030-1	Cluster 1
s_008um_00329_00577-1	Cluster 1
s_008um_00341_00046-1	Cluster 2
s_008um_00204_00419-1	Cluster 1
s_008um_00338_00373-1	Cluster 2
s_008um_00465_00095-1	Cluster 2
s_008um_00738_00248-1	Cluster 1
s_008um_00567_00376-1	Cluster 1
s_008um_00830_00694-1	Cluster 1
s_008um_00645_00586-1	Cluster 1
s_008um_00471_00306-1	Cluster 2
s_008um_00613_00578-1	Cluster 1
s_008um_00074_00078-1	Cluster 2
s_008um_00686_00456-1	Cluster 1
s_008um_00195_00241-1	Cluster 2
s_008um_00636_00153-1	Cluster 1
s_008um_00017_00537-1	Cluster 1
s_008um_00749_00018-1	Cluster 1
s_008um_00583_00155-1	Cluster 2
s_008um_00627_00018-1	Cluster 1
s_008um_00068_00279-1	Cluster 1
s_008um_00125_00543-1	Cluster 1
s_008um_00036_00203-1	Cluster 2
s_008um_00485_00221-1	Cluster 2
s_008um_00213_00583-1	Cluster 2
s_008um_00308_00279-1	Cluster 2
s_008um_00192_00287-1	Cluster 2
s_008um_00454_00599-1	Cluster 1
s_008um_00207_00268-1	Cluster 2
s_008um_00186_00426-1	Cluster 1
s_008um_00644_00396-1	Cluster 1
s_008um_00715_00206-1	Cluster 1
s_008um_00308_00447-1	Cluster 1
s_008um_00479_00225-1	Cluster 2
s_008um_00586_00606-1	Cluster 1
s_008um_00567_00637-1	Cluster 1
s_008um_00076_00376-1	Cluster 1
s_008um_00146_00155-1	Cluster 2
s_008um_00240_00425-1	Cluster 2
s_008um_00608_00647-1	Cluster 1
s_008um_00324_00591-1	Cluster 1
s_008um_00454_00507-1	Cluster 1
s_008um_00815_00168-1	Cluster 1
s_008um_00158_00235-1	Cluster 2
s_008um_00552_00189-1	Cluster 1
s_008um_00591_00319-1	Cluster 2
s_008um_00226_00308-1	Cluster 1
s_008um_00443_00618-1	Cluster 1
s_008um_00657_00145-1	Cluster 1
s_008um_00294_00359-1	Cluster 2
s_008um_00804_00278-1	Cluster 1
s_008um_00827_00650-1	Cluster 1
s_008um_00570_00585-1	Cluster 1
s_008um_00583_00142-1	Cluster 2
s_008um_00488_00479-1	Cluster 1
s_008um_00066_00613-1	Cluster 2
s_008um_00227_00133-1	Cluster 2
s_008um_00669_00554-1	Cluster 1
s_008um_00785_00174-1	Cluster 1
s_008um_00595_00306-1	Cluster 1
s_008um_00279_00162-1	Cluster 2
s_008um_00043_00615-1	Cluster 1
s_008um_00155_00134-1	Cluster 2
s_008um_00327_00345-1	Cluster 1
s_008um_00672_00085-1	Cluster 1
s_008um_00755_00311-1	Cluster 1
s_008um_00751_00450-1	Cluster 1
s_008um_00204_00363-1	Cluster 1
s_008um_00713_00632-1	Cluster 1
s_008um_00232_00236-1	Cluster 1
s_008um_00405_00299-1	Cluster 1
s_008um_00833_00218-1	Cluster 1
s_008um_00328_00199-1	Cluster 2
s_008um_00244_00395-1	Cluster 1
s_008um_00130_00475-1	Cluster 2
s_008um_00102_00427-1	Cluster 2
s_008um_00338_00476-1	Cluster 1
s_008um_00657_00535-1	Cluster 1
s_008um_00813_00077-1	Cluster 1
s_008um_00554_00440-1	Cluster 1
s_008um_00443_00076-1	Cluster 1
s_008um_00687_00202-1	Cluster 1
s_008um_00732_00652-1	Cluster 1
s_008um_00398_00271-1	Cluster 2
s_008um_00677_00318-1	Cluster 1
s_008um_00790_00364-1	Cluster 1
s_008um_00116_00599-1	Cluster 2
s_008um_00019_00431-1	Cluster 1
s_008um_00293_00630-1	Cluster 2
s_008um_00602_00001-1	Cluster 1
s_008um_00371_00362-1	Cluster 2
s_008um_00625_00436-1	Cluster 1
s_008um_00616_00218-1	Cluster 2
s_008um_00452_00620-1	Cluster 1
s_008um_00149_00558-1	Cluster 2
s_008um_00718_00280-1	Cluster 1
s_008um_00351_00000-1	Cluster 2
s_008um_00637_00075-1	Cluster 1
s_008um_00588_00668-1	Cluster 1
s_008um_00583_00523-1	Cluster 1
s_008um_00452_00539-1	Cluster 1
s_008um_00549_00323-1	Cluster 1
s_008um_00580_00662-1	Cluster 1
s_008um_00813_00639-1	Cluster 1
s_008um_00703_00339-1	Cluster 1
s_008um_00407_00119-1	Cluster 1
s_008um_00619_00220-1	Cluster 2
s_008um_00434_00380-1	Cluster 1
s_008um_00086_00158-1	Cluster 1
s_008um_00750_00479-1	Cluster 1
s_008um_00608_00445-1	Cluster 1
s_008um_00256_00578-1	Cluster 2
s_008um_00683_00317-1	Cluster 1
s_008um_00318_00276-1	Cluster 1
s_008um_00812_00474-1	Cluster 1
s_008um_00650_00679-1	Cluster 1
s_008um_00452_00523-1	Cluster 1
s_008um_00587_00167-1	Cluster 1
s_008um_00689_00364-1	Cluster 1
s_008um_00311_00614-1	Cluster 1
s_008um_00597_00414-1	Cluster 1
s_008um_00198_00378-1	Cluster 1
s_008um_00626_00620-1	Cluster 1
s_008um_00593_00121-1	Cluster 1
s_008um_00425_00313-1	Cluster 1
s_008um_00594_00656-1	Cluster 1
s_008um_00214_00308-1	Cluster 2
s_008um_00072_00512-1	Cluster 2
s_008um_00083_00498-1	Cluster 1
s_008um_00415_00475-1	Cluster 1
s_008um_00210_00435-1	Cluster 2
s_008um_00446_00301-1	Cluster 2
s_008um_00614_00122-1	Cluster 1
s_008um_00256_00524-1	Cluster 1
s_008um_00808_00357-1	Cluster 1
s_008um_00694_00375-1	Cluster 1
s_008um_00392_00439-1	Cluster 2
s_008um_00717_00305-1	Cluster 1
s_008um_00362_00607-1	Cluster 1
s_008um_00693_00211-1	Cluster 1
s_008um_00278_00495-1	Cluster 1
s_008um_00179_00671-1	Cluster 1
s_008um_00541_00032-1	Cluster 1
s_008um_00351_00126-1	Cluster 2
s_008um_00817_00360-1	Cluster 1
s_008um_00707_00071-1	Cluster 1
s_008um_00354_00497-1	Cluster 1
s_008um_00057_00360-1	Cluster 2
s_008um_00373_00173-1	Cluster 1
s_008um_00494_00584-1	Cluster 1
s_008um_00179_00618-1	Cluster 2
s_008um_00619_00484-1	Cluster 1
s_008um_00357_00322-1	Cluster 1
s_008um_00800_00543-1	Cluster 1
s_008um_00451_00621-1	Cluster 1
s_008um_00294_00375-1	Cluster 2
s_008um_00388_00332-1	Cluster 2
s_008um_00136_00438-1	Cluster 2
s_008um_00663_00052-1	Cluster 1
s_008um_00228_00060-1	Cluster 2
s_008um_00762_00572-1	Cluster 1
s_008um_00403_00294-1	Cluster 1
s_008um_00594_00112-1	Cluster 1
s_008um_00121_00276-1	Cluster 2
s_008um_00792_00126-1	Cluster 1
s_008um_00039_00538-1	Cluster 2
s_008um_00240_00630-1	Cluster 1
s_008um_00457_00191-1	Cluster 2
s_008um_00214_00223-1	Cluster 2
s_008um_00407_00319-1	Cluster 1
s_008um_00711_00517-1	Cluster 1
s_008um_00187_00160-1	Cluster 2
s_008um_00517_00362-1	Cluster 2
s_008um_00631_00284-1	Cluster 1
s_008um_00751_00431-1	Cluster 1
s_008um_00321_00212-1	Cluster 2
s_008um_00322_00071-1	Cluster 1
s_008um_00163_00435-1	Cluster 2
s_008um_00196_00388-1	Cluster 1
s_008um_00099_00624-1	Cluster 1
s_008um_00639_00514-1	Cluster 1
s_008um_00581_00340-1	Cluster 2
s_008um_00766_00607-1	Cluster 1
s_008um_00502_00140-1	Cluster 2
s_008um_00235_00288-1	Cluster 2
s_008um_00279_00014-1	Cluster 2
s_008um_00212_00358-1	Cluster 1
s_008um_00159_00332-1	Cluster 1
s_008um_00242_00271-1	Cluster 2
s_008um_00574_00643-1	Cluster 1
s_008um_00526_00507-1	Cluster 1
s_008um_00390_00537-1	Cluster 1
s_008um_00770_00582-1	Cluster 1
s_008um_00440_00411-1	Cluster 2
s_008um_00131_00494-1	Cluster 1
s_008um_00602_00530-1	Cluster 1
s_008um_00776_00145-1	Cluster 1
s_008um_00634_00331-1	Cluster 1
s_008um_00173_00322-1	Cluster 1
s_008um_00444_00164-1	Cluster 2
s_008um_00146_00319-1	Cluster 2
s_008um_00342_00494-1	Cluster 1
s_008um_00826_00494-1	Cluster 1
s_008um_00470_00119-1	Cluster 1
s_008um_00741_00509-1	Cluster 1
s_008um_00566_00194-1	Cluster 1
s_008um_00347_00601-1	Cluster 1
s_008um_00466_00066-1	Cluster 1
s_008um_00655_00154-1	Cluster 1
s_008um_00774_00194-1	Cluster 1
s_008um_00499_00379-1	Cluster 2
s_008um_00518_00082-1	Cluster 1
s_008um_00454_00598-1	Cluster 1
s_008um_00672_00177-1	Cluster 1
s_008um_00556_00039-1	Cluster 1
s_008um_00305_00282-1	Cluster 2
s_008um_00635_00072-1	Cluster 1
s_008um_00201_00285-1	Cluster 2
s_008um_00291_00052-1	Cluster 2
s_008um_00010_00468-1	Cluster 2
s_008um_00164_00180-1	Cluster 2
s_008um_00032_00202-1	Cluster 2
s_008um_00395_00090-1	Cluster 1
s_008um_00050_00062-1	Cluster 1
s_008um_00307_00007-1	Cluster 2
s_008um_00763_00152-1	Cluster 1
s_008um_00157_00141-1	Cluster 2
s_008um_00195_00635-1	Cluster 2
s_008um_00262_00161-1	Cluster 2
s_008um_00255_00227-1	Cluster 2
s_008um_00458_00085-1	Cluster 1
s_008um_00355_00614-1	Cluster 1
s_008um_00299_00224-1	Cluster 1
s_008um_00221_00484-1	Cluster 2
s_008um_00210_00168-1	Cluster 2
s_008um_00287_00062-1	Cluster 2
s_008um_00218_00011-1	Cluster 2
s_008um_00638_00058-1	Cluster 1
s_008um_00638_00587-1	Cluster 1
s_008um_00134_00017-1	Cluster 2
s_008um_00828_00670-1	Cluster 1
s_008um_00384_00279-1	Cluster 1
s_008um_00518_00375-1	Cluster 1
s_008um_00105_00420-1	Cluster 1
s_008um_00764_00074-1	Cluster 1
s_008um_00275_00280-1	Cluster 1
s_008um_00612_00213-1	Cluster 2
s_008um_00324_00505-1	Cluster 1
s_008um_00140_00532-1	Cluster 1
s_008um_00625_00140-1	Cluster 1
s_008um_00725_00269-1	Cluster 1
s_008um_00239_00466-1	Cluster 2
s_008um_00299_00445-1	Cluster 2
s_008um_00507_00265-1	Cluster 1
s_008um_00469_00590-1	Cluster 1
s_008um_00754_00190-1	Cluster 1
s_008um_00144_00301-1	Cluster 2
s_008um_00666_00678-1	Cluster 1
s_008um_00370_00067-1	Cluster 1
s_008um_00025_00593-1	Cluster 1
s_008um_00499_00460-1	Cluster 1
s_008um_00824_00544-1	Cluster 1
s_008um_00725_00395-1	Cluster 1
s_008um_00200_00232-1	Cluster 1
s_008um_00100_00461-1	Cluster 2
s_008um_00235_00025-1	Cluster 2
s_008um_00264_00444-1	Cluster 1
s_008um_00694_00275-1	Cluster 1
s_008um_00743_00295-1	Cluster 1
s_008um_00104_00296-1	Cluster 2
s_008um_00082_00401-1	Cluster 2
s_008um_00398_00016-1	Cluster 2
s_008um_00468_00058-1	Cluster 1
s_008um_00705_00143-1	Cluster 1
s_008um_00331_00255-1	Cluster 2
s_008um_00280_00620-1	Cluster 2
s_008um_00752_00123-1	Cluster 1
s_008um_00611_00156-1	Cluster 1
s_008um_00471_00460-1	Cluster 1
s_008um_00797_00299-1	Cluster 1
s_008um_00580_00469-1	Cluster 1
s_008um_00182_00532-1	Cluster 1
s_008um_00164_00114-1	Cluster 2
s_008um_00788_00039-1	Cluster 1
s_008um_00725_00342-1	Cluster 1
s_008um_00061_00589-1	Cluster 2
s_008um_00772_00201-1	Cluster 1
s_008um_00285_00434-1	Cluster 2
s_008um_00153_00419-1	Cluster 1
s_008um_00434_00537-1	Cluster 1
s_008um_00691_00235-1	Cluster 1
s_008um_00447_00271-1	Cluster 2
s_008um_00320_00374-1	Cluster 2
s_008um_00280_00649-1	Cluster 2
s_008um_00628_00473-1	Cluster 1
s_008um_00728_00089-1	Cluster 1
s_008um_00722_00193-1	Cluster 1
s_008um_00147_00067-1	Cluster 2
s_008um_00836_00203-1	Cluster 1
s_008um_00651_00327-1	Cluster 1
s_008um_00503_00017-1	Cluster 1
s_008um_00547_00575-1	Cluster 1
s_008um_00694_00461-1	Cluster 1
s_008um_00632_00350-1	Cluster 1
s_008um_00303_00171-1	Cluster 1
s_008um_00766_00666-1	Cluster 1
s_008um_00758_00147-1	Cluster 1
s_008um_00107_00530-1	Cluster 2
s_008um_00331_00556-1	Cluster 1
s_008um_00615_00566-1	Cluster 1
s_008um_00823_00635-1	Cluster 1
s_008um_00289_00608-1	Cluster 2
s_008um_00186_00642-1	Cluster 1
s_008um_00172_00076-1	Cluster 2
s_008um_00633_00231-1	Cluster 2
s_008um_00571_00525-1	Cluster 1
s_008um_00687_00133-1	Cluster 1
s_008um_00090_00157-1	Cluster 2
s_008um_00200_00369-1	Cluster 1
s_008um_00299_00402-1	Cluster 2
s_008um_00774_00383-1	Cluster 1
s_008um_00696_00153-1	Cluster 1
s_008um_00253_00569-1	Cluster 1
s_008um_00452_00634-1	Cluster 1
s_008um_00571_00504-1	Cluster 1
s_008um_00609_00199-1	Cluster 1
s_008um_00592_00668-1	Cluster 1
s_008um_00515_00524-1	Cluster 1
s_008um_00780_00692-1	Cluster 1
s_008um_00349_00527-1	Cluster 1
s_008um_00829_00706-1	Cluster 1
s_008um_00454_00310-1	Cluster 1
s_008um_00196_00133-1	Cluster 2
s_008um_00587_00292-1	Cluster 2
s_008um_00499_00272-1	Cluster 1
s_008um_00783_00466-1	Cluster 1
s_008um_00743_00386-1	Cluster 1
s_008um_00766_00367-1	Cluster 1
s_008um_00161_00280-1	Cluster 2
s_008um_00278_00556-1	Cluster 1
s_008um_00619_00495-1	Cluster 1
s_008um_00157_00011-1	Cluster 2
s_008um_00064_00427-1	Cluster 1
s_008um_00833_00678-1	Cluster 1
s_008um_00732_00213-1	Cluster 1
s_008um_00708_00354-1	Cluster 1
s_008um_00630_00505-1	Cluster 1
s_008um_00670_00304-1	Cluster 1
s_008um_00378_00102-1	Cluster 2
s_008um_00163_00210-1	Cluster 2
s_008um_00558_00434-1	Cluster 1
s_008um_00703_00108-1	Cluster 2
s_008um_00244_00404-1	Cluster 2
s_008um_00437_00163-1	Cluster 2
s_008um_00174_00419-1	Cluster 2
s_008um_00433_00430-1	Cluster 1
s_008um_00481_00441-1	Cluster 1
s_008um_00259_00674-1	Cluster 2
s_008um_00207_00324-1	Cluster 2
s_008um_00597_00236-1	Cluster 1
s_008um_00805_00705-1	Cluster 1
s_008um_00220_00249-1	Cluster 2
s_008um_00318_00360-1	Cluster 2
s_008um_00636_00497-1	Cluster 1
s_008um_00526_00075-1	Cluster 1
s_008um_00280_00672-1	Cluster 1
s_008um_00120_00279-1	Cluster 2
s_008um_00291_00625-1	Cluster 1
s_008um_00695_00017-1	Cluster 1
s_008um_00425_00153-1	Cluster 2
s_008um_00698_00614-1	Cluster 1
s_008um_00688_00344-1	Cluster 1
s_008um_00608_00520-1	Cluster 1
s_008um_00795_00221-1	Cluster 1
s_008um_00371_00134-1	Cluster 1
s_008um_00048_00363-1	Cluster 2
s_008um_00700_00546-1	Cluster 1
s_008um_00502_00222-1	Cluster 1
s_008um_00629_00510-1	Cluster 1
s_008um_00553_00316-1	Cluster 2
s_008um_00578_00422-1	Cluster 1
s_008um_00792_00392-1	Cluster 1
s_008um_00614_00101-1	Cluster 1
s_008um_00139_00242-1	Cluster 2
s_008um_00828_00607-1	Cluster 1
s_008um_00050_00139-1	Cluster 2
s_008um_00700_00114-1	Cluster 1
s_008um_00102_00248-1	Cluster 2
s_008um_00454_00618-1	Cluster 1
s_008um_00683_00063-1	Cluster 1
s_008um_00504_00076-1	Cluster 1
s_008um_00656_00663-1	Cluster 1
s_008um_00798_00462-1	Cluster 1
s_008um_00284_00293-1	Cluster 2
s_008um_00611_00580-1	Cluster 1
s_008um_00465_00034-1	Cluster 1
s_008um_00690_00116-1	Cluster 1
s_008um_00790_00141-1	Cluster 1
s_008um_00044_00105-1	Cluster 2
s_008um_00013_00434-1	Cluster 1
s_008um_00169_00343-1	Cluster 2
s_008um_00059_00037-1	Cluster 2
s_008um_00723_00197-1	Cluster 1
s_008um_00556_00051-1	Cluster 1
s_008um_00724_00318-1	Cluster 1
s_008um_00025_00450-1	Cluster 2
s_008um_00363_00212-1	Cluster 1
s_008um_00206_00564-1	Cluster 2
s_008um_00534_00018-1	Cluster 1
s_008um_00638_00598-1	Cluster 1
s_008um_00191_00411-1	Cluster 1
s_008um_00164_00287-1	Cluster 2
s_008um_00420_00329-1	Cluster 1
s_008um_00065_00571-1	Cluster 1
s_008um_00751_00298-1	Cluster 1
s_008um_00445_00589-1	Cluster 1
s_008um_00361_00378-1	Cluster 2
s_008um_00501_00439-1	Cluster 1
s_008um_00791_00497-1	Cluster 1
s_008um_00824_00174-1	Cluster 1
s_008um_00349_00273-1	Cluster 2
s_008um_00129_00339-1	Cluster 2
s_008um_00255_00151-1	Cluster 1
s_008um_00824_00511-1	Cluster 1
s_008um_00738_00012-1	Cluster 1
s_008um_00042_00377-1	Cluster 1
s_008um_00138_00652-1	Cluster 1
s_008um_00191_00562-1	Cluster 1
s_008um_00481_00388-1	Cluster 1
s_008um_00820_00310-1	Cluster 1
s_008um_00825_00587-1	Cluster 1
s_008um_00549_00493-1	Cluster 1
s_008um_00579_00432-1	Cluster 1
s_008um_00695_00521-1	Cluster 1
s_008um_00126_00331-1	Cluster 2
s_008um_00772_00570-1	Cluster 1
s_008um_00260_00634-1	Cluster 2
s_008um_00670_00197-1	Cluster 1
s_008um_00592_00509-1	Cluster 1
s_008um_00156_00315-1	Cluster 2
s_008um_00708_00533-1	Cluster 1
s_008um_00056_00598-1	Cluster 1
s_008um_00411_00534-1	Cluster 1
s_008um_00317_00191-1	Cluster 2
s_008um_00534_00378-1	Cluster 2
s_008um_00101_00224-1	Cluster 2
s_008um_00156_00128-1	Cluster 2
s_008um_00779_00258-1	Cluster 1
s_008um_00583_00321-1	Cluster 1
s_008um_00622_00391-1	Cluster 1
s_008um_00127_00142-1	Cluster 2
s_008um_00224_00510-1	Cluster 1
s_008um_00099_00304-1	Cluster 2
s_008um_00090_00455-1	Cluster 2
s_008um_00144_00521-1	Cluster 1
s_008um_00222_00361-1	Cluster 1
s_008um_00672_00643-1	Cluster 1
s_008um_00223_00016-1	Cluster 2
s_008um_00027_00472-1	Cluster 2
s_008um_00122_00623-1	Cluster 2
s_008um_00757_00111-1	Cluster 1
s_008um_00702_00479-1	Cluster 1
s_008um_00524_00306-1	Cluster 1
s_008um_00614_00642-1	Cluster 1
s_008um_00316_00467-1	Cluster 1
s_008um_00784_00202-1	Cluster 1
s_008um_00790_00652-1	Cluster 1
s_008um_00420_00633-1	Cluster 1
s_008um_00348_00495-1	Cluster 1
s_008um_00497_00387-1	Cluster 1
s_008um_00802_00573-1	Cluster 1
s_008um_00425_00209-1	Cluster 1
s_008um_00464_00040-1	Cluster 1
s_008um_00645_00504-1	Cluster 1
s_008um_00527_00281-1	Cluster 1
s_008um_00592_00484-1	Cluster 1
s_008um_00660_00550-1	Cluster 1
s_008um_00428_00616-1	Cluster 1
s_008um_00569_00562-1	Cluster 1
s_008um_00510_00570-1	Cluster 1
s_008um_00363_00242-1	Cluster 1
s_008um_00776_00202-1	Cluster 1
s_008um_00776_00649-1	Cluster 1
s_008um_00149_00642-1	Cluster 1
s_008um_00449_00525-1	Cluster 1
s_008um_00181_00231-1	Cluster 2
s_008um_00819_00232-1	Cluster 1
s_008um_00248_00158-1	Cluster 1
s_008um_00204_00405-1	Cluster 1
s_008um_00032_00320-1	Cluster 1
s_008um_00368_00522-1	Cluster 1
s_008um_00793_00195-1	Cluster 1
s_008um_00505_00260-1	Cluster 1
s_008um_00498_00165-1	Cluster 2
s_008um_00141_00215-1	Cluster 2
s_008um_00124_00218-1	Cluster 1
s_008um_00251_00555-1	Cluster 2
s_008um_00397_00368-1	Cluster 1
s_008um_00721_00235-1	Cluster 1
s_008um_00158_00539-1	Cluster 2
s_008um_00257_00596-1	Cluster 2
s_008um_00250_00272-1	Cluster 2
s_008um_00527_00496-1	Cluster 1
s_008um_00747_00488-1	Cluster 1
s_008um_00507_00517-1	Cluster 1
s_008um_00455_00548-1	Cluster 1
s_008um_00657_00554-1	Cluster 1
s_008um_00835_00275-1	Cluster 1
s_008um_00283_00450-1	Cluster 1
s_008um_00295_00542-1	Cluster 1
s_008um_00679_00218-1	Cluster 1
s_008um_00708_00361-1	Cluster 1
s_008um_00482_00492-1	Cluster 1
s_008um_00006_00199-1	Cluster 1
s_008um_00238_00593-1	Cluster 1
s_008um_00466_00134-1	Cluster 2
s_008um_00644_00592-1	Cluster 1
s_008um_00605_00439-1	Cluster 1
s_008um_00375_00072-1	Cluster 1
s_008um_00087_00348-1	Cluster 2
s_008um_00622_00679-1	Cluster 1
s_008um_00072_00575-1	Cluster 2
s_008um_00394_00351-1	Cluster 2
s_008um_00248_00081-1	Cluster 2
s_008um_00765_00320-1	Cluster 1
s_008um_00263_00159-1	Cluster 2
s_008um_00076_00020-1	Cluster 1
s_008um_00289_00000-1	Cluster 2
s_008um_00718_00244-1	Cluster 1
s_008um_00600_00278-1	Cluster 2
s_008um_00676_00439-1	Cluster 1
s_008um_00571_00600-1	Cluster 1
s_008um_00569_00668-1	Cluster 1
s_008um_00479_00033-1	Cluster 1
s_008um_00691_00472-1	Cluster 1
s_008um_00434_00399-1	Cluster 1
s_008um_00674_00478-1	Cluster 1
s_008um_00535_00302-1	Cluster 1
s_008um_00059_00587-1	Cluster 2
s_008um_00415_00145-1	Cluster 2
s_008um_00343_00056-1	Cluster 2
s_008um_00097_00059-1	Cluster 2
s_008um_00521_00605-1	Cluster 1
s_008um_00598_00536-1	Cluster 1
s_008um_00173_00158-1	Cluster 2
s_008um_00722_00327-1	Cluster 1
s_008um_00699_00216-1	Cluster 1
s_008um_00279_00053-1	Cluster 2
s_008um_00735_00256-1	Cluster 1
s_008um_00514_00415-1	Cluster 1
s_008um_00035_00421-1	Cluster 2
s_008um_00630_00483-1	Cluster 1
s_008um_00274_00443-1	Cluster 2
s_008um_00427_00073-1	Cluster 1
s_008um_00693_00047-1	Cluster 1
s_008um_00246_00296-1	Cluster 1
s_008um_00050_00511-1	Cluster 2
s_008um_00285_00397-1	Cluster 2
s_008um_00455_00279-1	Cluster 2
s_008um_00394_00544-1	Cluster 1
s_008um_00746_00090-1	Cluster 1
s_008um_00213_00348-1	Cluster 1
s_008um_00190_00153-1	Cluster 2
s_008um_00737_00572-1	Cluster 1
s_008um_00453_00081-1	Cluster 1
s_008um_00692_00663-1	Cluster 1
s_008um_00421_00242-1	Cluster 1
s_008um_00617_00113-1	Cluster 1
s_008um_00548_00362-1	Cluster 1
s_008um_00608_00313-1	Cluster 1
s_008um_00240_00318-1	Cluster 2
s_008um_00091_00284-1	Cluster 2
s_008um_00709_00613-1	Cluster 1
s_008um_00220_00502-1	Cluster 1
s_008um_00475_00107-1	Cluster 2
s_008um_00100_00031-1	Cluster 1
s_008um_00835_00127-1	Cluster 1
s_008um_00228_00059-1	Cluster 2
s_008um_00360_00417-1	Cluster 2
s_008um_00069_00482-1	Cluster 2
s_008um_00218_00366-1	Cluster 1
s_008um_00159_00420-1	Cluster 1
s_008um_00137_00617-1	Cluster 1
s_008um_00033_00189-1	Cluster 2
s_008um_00476_00465-1	Cluster 1
s_008um_00036_00279-1	Cluster 2
s_008um_00167_00081-1	Cluster 2
s_008um_00121_00345-1	Cluster 1
s_008um_00539_00653-1	Cluster 1
s_008um_00456_00183-1	Cluster 2
s_008um_00638_00013-1	Cluster 1
s_008um_00754_00020-1	Cluster 1
s_008um_00463_00221-1	Cluster 2
s_008um_00441_00402-1	Cluster 1
s_008um_00498_00180-1	Cluster 1
s_008um_00384_00320-1	Cluster 1
s_008um_00370_00031-1	Cluster 1
s_008um_00665_00393-1	Cluster 1
s_008um_00721_00333-1	Cluster 1
s_008um_00179_00668-1	Cluster 2
s_008um_00750_00188-1	Cluster 1
s_008um_00616_00083-1	Cluster 1
s_008um_00083_00187-1	Cluster 2
s_008um_00659_00186-1	Cluster 1
s_008um_00436_00237-1	Cluster 2
s_008um_00761_00507-1	Cluster 1
s_008um_00003_00509-1	Cluster 1
s_008um_00422_00094-1	Cluster 1
s_008um_00141_00420-1	Cluster 1
s_008um_00805_00447-1	Cluster 1
s_008um_00640_00484-1	Cluster 1
s_008um_00499_00561-1	Cluster 1
s_008um_00476_00001-1	Cluster 1
s_008um_00328_00510-1	Cluster 1
s_008um_00772_00143-1	Cluster 1
s_008um_00351_00052-1	Cluster 2
s_008um_00167_00076-1	Cluster 2
s_008um_00259_00328-1	Cluster 2
s_008um_00634_00424-1	Cluster 1
s_008um_00501_00115-1	Cluster 1
s_008um_00778_00046-1	Cluster 1
s_008um_00237_00291-1	Cluster 2
s_008um_00782_00029-1	Cluster 1
s_008um_00778_00290-1	Cluster 1
s_008um_00607_00192-1	Cluster 2
s_008um_00411_00406-1	Cluster 1
s_008um_00744_00004-1	Cluster 1
s_008um_00162_00148-1	Cluster 2
s_008um_00591_00604-1	Cluster 1
s_008um_00499_00313-1	Cluster 1
s_008um_00110_00061-1	Cluster 2
s_008um_00767_00196-1	Cluster 1
s_008um_00261_00419-1	Cluster 2
s_008um_00783_00702-1	Cluster 1
s_008um_00053_00375-1	Cluster 1
s_008um_00745_00507-1	Cluster 1
s_008um_00553_00521-1	Cluster 1
s_008um_00465_00514-1	Cluster 1
s_008um_00527_00073-1	Cluster 1
s_008um_00096_00381-1	Cluster 1
s_008um_00572_00659-1	Cluster 1
s_008um_00503_00292-1	Cluster 1
s_008um_00199_00231-1	Cluster 2
s_008um_00378_00225-1	Cluster 2
s_008um_00667_00030-1	Cluster 1
s_008um_00560_00263-1	Cluster 1
s_008um_00606_00499-1	Cluster 1
s_008um_00605_00282-1	Cluster 1
s_008um_00621_00385-1	Cluster 1
s_008um_00627_00408-1	Cluster 1
s_008um_00604_00011-1	Cluster 1
s_008um_00389_00246-1	Cluster 2
s_008um_00059_00515-1	Cluster 2
s_008um_00671_00552-1	Cluster 1
s_008um_00230_00440-1	Cluster 1
s_008um_00206_00619-1	Cluster 2
s_008um_00654_00257-1	Cluster 1
s_008um_00592_00390-1	Cluster 1
s_008um_00086_00597-1	Cluster 2
s_008um_00362_00422-1	Cluster 2
s_008um_00430_00628-1	Cluster 1
s_008um_00111_00396-1	Cluster 2
s_008um_00603_00290-1	Cluster 1
s_008um_00238_00315-1	Cluster 2
s_008um_00501_00197-1	Cluster 1
s_008um_00066_00409-1	Cluster 1
s_008um_00772_00362-1	Cluster 1
s_008um_00233_00483-1	Cluster 1
s_008um_00174_00240-1	Cluster 2
s_008um_00045_00582-1	Cluster 2
s_008um_00516_00230-1	Cluster 2
s_008um_00533_00442-1	Cluster 1
s_008um_00106_00274-1	Cluster 2
s_008um_00146_00653-1	Cluster 1
s_008um_00483_00536-1	Cluster 1
s_008um_00751_00486-1	Cluster 1
s_008um_00766_00103-1	Cluster 1
s_008um_00216_00230-1	Cluster 2
s_008um_00779_00511-1	Cluster 1
s_008um_00813_00276-1	Cluster 1
s_008um_00282_00620-1	Cluster 2
s_008um_00242_00460-1	Cluster 2
s_008um_00570_00404-1	Cluster 1
s_008um_00177_00460-1	Cluster 2
s_008um_00092_00125-1	Cluster 2
s_008um_00025_00017-1	Cluster 1
s_008um_00760_00076-1	Cluster 1
s_008um_00631_00315-1	Cluster 1
s_008um_00666_00595-1	Cluster 1
s_008um_00357_00336-1	Cluster 1
s_008um_00573_00481-1	Cluster 1
s_008um_00719_00448-1	Cluster 1
s_008um_00272_00669-1	Cluster 1
s_008um_00219_00351-1	Cluster 1
s_008um_00662_00563-1	Cluster 1
s_008um_00800_00695-1	Cluster 1
s_008um_00299_00183-1	Cluster 2
s_008um_00295_00565-1	Cluster 1
s_008um_00798_00524-1	Cluster 1
s_008um_00539_00207-1	Cluster 1
s_008um_00077_00196-1	Cluster 1
s_008um_00119_00273-1	Cluster 2
s_008um_00020_00562-1	Cluster 1
s_008um_00493_00532-1	Cluster 1
s_008um_00726_00170-1	Cluster 1
s_008um_00460_00148-1	Cluster 2
s_008um_00760_00394-1	Cluster 1
s_008um_00205_00509-1	Cluster 1
s_008um_00634_00509-1	Cluster 1
s_008um_00384_00460-1	Cluster 1
s_008um_00817_00490-1	Cluster 1
s_008um_00160_00615-1	Cluster 1
s_008um_00525_00027-1	Cluster 1
s_008um_00444_00129-1	Cluster 2
s_008um_00330_00641-1	Cluster 1
s_008um_00656_00297-1	Cluster 1
s_008um_00626_00402-1	Cluster 1
s_008um_00741_00487-1	Cluster 1
s_008um_00606_00370-1	Cluster 1
s_008um_00568_00348-1	Cluster 2
s_008um_00182_00415-1	Cluster 2
s_008um_00148_00039-1	Cluster 2
s_008um_00566_00124-1	Cluster 2
s_008um_00391_00562-1	Cluster 1
s_008um_00814_00346-1	Cluster 1
s_008um_00596_00658-1	Cluster 1
s_008um_00240_00066-1	Cluster 2
s_008um_00805_00034-1	Cluster 1
s_008um_00076_00269-1	Cluster 2
s_008um_00738_00488-1	Cluster 1
s_008um_00205_00314-1	Cluster 2
s_008um_00733_00640-1	Cluster 1
s_008um_00814_00608-1	Cluster 1
s_008um_00031_00607-1	Cluster 1
s_008um_00381_00247-1	Cluster 2
s_008um_00422_00501-1	Cluster 1
s_008um_00375_00094-1	Cluster 2
s_008um_00498_00005-1	Cluster 1
s_008um_00277_00530-1	Cluster 1
s_008um_00672_00101-1	Cluster 1
s_008um_00220_00254-1	Cluster 2
s_008um_00088_00343-1	Cluster 2
s_008um_00055_00528-1	Cluster 1
s_008um_00708_00429-1	Cluster 1
s_008um_00031_00368-1	Cluster 2
s_008um_00834_00355-1	Cluster 1
s_008um_00328_00600-1	Cluster 1
s_008um_00081_00352-1	Cluster 2
s_008um_00312_00485-1	Cluster 1
s_008um_00489_00594-1	Cluster 1
s_008um_00194_00590-1	Cluster 2
s_008um_00545_00167-1	Cluster 2
s_008um_00541_00200-1	Cluster 1
s_008um_00790_00207-1	Cluster 1
s_008um_00246_00157-1	Cluster 2
s_008um_00104_00394-1	Cluster 1
s_008um_00409_00260-1	Cluster 2
s_008um_00610_00145-1	Cluster 2
s_008um_00270_00034-1	Cluster 2
s_008um_00573_00561-1	Cluster 1
s_008um_00686_00344-1	Cluster 1
s_008um_00390_00012-1	Cluster 2
s_008um_00564_00282-1	Cluster 1
s_008um_00268_00678-1	Cluster 1
s_008um_00742_00314-1	Cluster 1
s_008um_00204_00552-1	Cluster 2
s_008um_00740_00631-1	Cluster 1
s_008um_00246_00006-1	Cluster 2
s_008um_00371_00193-1	Cluster 1
s_008um_00777_00608-1	Cluster 1
s_008um_00175_00122-1	Cluster 2
s_008um_00043_00284-1	Cluster 2
s_008um_00603_00017-1	Cluster 1
s_008um_00710_00103-1	Cluster 2
s_008um_00669_00362-1	Cluster 1
s_008um_00799_00328-1	Cluster 1
s_008um_00650_00072-1	Cluster 1
s_008um_00210_00133-1	Cluster 2
s_008um_00799_00529-1	Cluster 1
s_008um_00153_00438-1	Cluster 2
s_008um_00330_00331-1	Cluster 1
s_008um_00420_00355-1	Cluster 2
s_008um_00782_00328-1	Cluster 1
s_008um_00469_00346-1	Cluster 1
s_008um_00130_00467-1	Cluster 2
s_008um_00829_00023-1	Cluster 1
s_008um_00137_00519-1	Cluster 1
s_008um_00541_00578-1	Cluster 1
s_008um_00549_00454-1	Cluster 1
s_008um_00033_00495-1	Cluster 1
s_008um_00030_00037-1	Cluster 2
s_008um_00509_00114-1	Cluster 2
s_008um_00137_00324-1	Cluster 2
s_008um_00211_00338-1	Cluster 2
s_008um_00418_00392-1	Cluster 2
s_008um_00250_00062-1	Cluster 1
s_008um_00437_00215-1	Cluster 1
s_008um_00778_00122-1	Cluster 1
s_008um_00413_00483-1	Cluster 1
s_008um_00055_00602-1	Cluster 1
s_008um_00045_00460-1	Cluster 1
s_008um_00213_00101-1	Cluster 2
s_008um_00634_00219-1	Cluster 2
s_008um_00276_00477-1	Cluster 2
s_008um_00127_00299-1	Cluster 1
s_008um_00521_00616-1	Cluster 1
s_008um_00092_00178-1	Cluster 2
s_008um_00149_00406-1	Cluster 1
s_008um_00074_00046-1	Cluster 1
s_008um_00313_00007-1	Cluster 2
s_008um_00160_00399-1	Cluster 1
s_008um_00229_00651-1	Cluster 2
s_008um_00751_00377-1	Cluster 1
s_008um_00350_00447-1	Cluster 2
s_008um_00792_00129-1	Cluster 1
s_008um_00036_00168-1	Cluster 2
s_008um_00026_00497-1	Cluster 2
s_008um_00777_00223-1	Cluster 1
s_008um_00379_00234-1	Cluster 2
s_008um_00674_00273-1	Cluster 1
s_008um_00445_00015-1	Cluster 1
s_008um_00592_00272-1	Cluster 1
s_008um_00495_00505-1	Cluster 1
s_008um_00472_00534-1	Cluster 1
s_008um_00506_00433-1	Cluster 1
s_008um_00684_00601-1	Cluster 1
s_008um_00124_00340-1	Cluster 2
s_008um_00421_00479-1	Cluster 1
s_008um_00836_00695-1	Cluster 1
s_008um_00394_00613-1	Cluster 1
s_008um_00493_00536-1	Cluster 1
s_008um_00633_00601-1	Cluster 1
s_008um_00251_00043-1	Cluster 2
s_008um_00591_00409-1	Cluster 1
s_008um_00709_00201-1	Cluster 1
s_008um_00728_00333-1	Cluster 1
s_008um_00089_00132-1	Cluster 2
s_008um_00667_00054-1	Cluster 1
s_008um_00645_00329-1	Cluster 1
s_008um_00204_00517-1	Cluster 1
s_008um_00830_00406-1	Cluster 1
s_008um_00145_00211-1	Cluster 2
s_008um_00403_00422-1	Cluster 2
s_008um_00211_00332-1	Cluster 2
s_008um_00593_00483-1	Cluster 1
s_008um_00220_00547-1	Cluster 2
s_008um_00693_00192-1	Cluster 1
s_008um_00418_00549-1	Cluster 1
s_008um_00152_00203-1	Cluster 2
s_008um_00059_00394-1	Cluster 1
s_008um_00605_00598-1	Cluster 1
s_008um_00662_00122-1	Cluster 1
s_008um_00764_00411-1	Cluster 1
s_008um_00080_00478-1	Cluster 1
s_008um_00658_00237-1	Cluster 1
s_008um_00707_00337-1	Cluster 1
s_008um_00179_00405-1	Cluster 1
s_008um_00533_00568-1	Cluster 1
s_008um_00730_00043-1	Cluster 1
s_008um_00688_00342-1	Cluster 1
s_008um_00683_00002-1	Cluster 1
s_008um_00534_00046-1	Cluster 1
s_008um_00734_00185-1	Cluster 1
s_008um_00323_00029-1	Cluster 2
s_008um_00196_00105-1	Cluster 2
s_008um_00751_00120-1	Cluster 1
s_008um_00084_00364-1	Cluster 2
s_008um_00248_00245-1	Cluster 2
s_008um_00641_00296-1	Cluster 1
s_008um_00735_00481-1	Cluster 1
s_008um_00725_00464-1	Cluster 1
s_008um_00406_00055-1	Cluster 1
s_008um_00820_00206-1	Cluster 1
s_008um_00446_00070-1	Cluster 1
s_008um_00556_00559-1	Cluster 1
s_008um_00177_00344-1	Cluster 1
s_008um_00265_00496-1	Cluster 1
s_008um_00539_00326-1	Cluster 1
s_008um_00598_00374-1	Cluster 1
s_008um_00725_00078-1	Cluster 1
s_008um_00597_00583-1	Cluster 1
s_008um_00738_00644-1	Cluster 1
s_008um_00700_00514-1	Cluster 1
s_008um_00429_00174-1	Cluster 2
s_008um_00761_00610-1	Cluster 1
s_008um_00721_00460-1	Cluster 1
s_008um_00270_00232-1	Cluster 2
s_008um_00199_00190-1	Cluster 2
s_008um_00064_00035-1	Cluster 1
s_008um_00552_00134-1	Cluster 2
s_008um_00302_00277-1	Cluster 2
s_008um_00544_00255-1	Cluster 2
s_008um_00722_00487-1	Cluster 1
s_008um_00440_00261-1	Cluster 2
s_008um_00814_00459-1	Cluster 1
s_008um_00301_00257-1	Cluster 1
s_008um_00620_00308-1	Cluster 1
s_008um_00495_00495-1	Cluster 1
s_008um_00694_00113-1	Cluster 1
s_008um_00306_00146-1	Cluster 1
s_008um_00795_00222-1	Cluster 1
s_008um_00433_00334-1	Cluster 1
s_008um_00035_00500-1	Cluster 1
s_008um_00073_00049-1	Cluster 2
s_008um_00026_00363-1	Cluster 2
s_008um_00831_00709-1	Cluster 1
s_008um_00438_00309-1	Cluster 1
s_008um_00338_00534-1	Cluster 1
s_008um_00814_00358-1	Cluster 1
s_008um_00505_00006-1	Cluster 1
s_008um_00139_00059-1	Cluster 2
s_008um_00698_00674-1	Cluster 1
s_008um_00189_00459-1	Cluster 2
s_008um_00300_00150-1	Cluster 2
s_008um_00111_00228-1	Cluster 2
s_008um_00553_00077-1	Cluster 1
s_008um_00237_00276-1	Cluster 2
s_008um_00656_00646-1	Cluster 1
s_008um_00157_00320-1	Cluster 2
s_008um_00563_00512-1	Cluster 1
s_008um_00642_00200-1	Cluster 1
s_008um_00354_00574-1	Cluster 1
s_008um_00431_00162-1	Cluster 1
s_008um_00043_00107-1	Cluster 2
s_008um_00672_00361-1	Cluster 1
s_008um_00160_00569-1	Cluster 2
s_008um_00086_00162-1	Cluster 2
s_008um_00448_00191-1	Cluster 2
s_008um_00251_00162-1	Cluster 2
s_008um_00082_00545-1	Cluster 1
s_008um_00346_00492-1	Cluster 1
s_008um_00570_00237-1	Cluster 2
s_008um_00733_00659-1	Cluster 1
s_008um_00608_00597-1	Cluster 1
s_008um_00824_00339-1	Cluster 1
s_008um_00410_00187-1	Cluster 2
s_008um_00756_00436-1	Cluster 1
s_008um_00419_00190-1	Cluster 2
s_008um_00029_00429-1	Cluster 1
s_008um_00529_00083-1	Cluster 1
s_008um_00422_00601-1	Cluster 1
s_008um_00702_00197-1	Cluster 1
s_008um_00023_00145-1	Cluster 2
s_008um_00194_00063-1	Cluster 2
s_008um_00377_00304-1	Cluster 1
s_008um_00173_00340-1	Cluster 2
s_008um_00736_00277-1	Cluster 1
s_008um_00008_00138-1	Cluster 2
s_008um_00810_00694-1	Cluster 1
s_008um_00051_00396-1	Cluster 1
s_008um_00476_00394-1	Cluster 2
s_008um_00339_00207-1	Cluster 2
s_008um_00107_00528-1	Cluster 2
s_008um_00371_00391-1	Cluster 2
s_008um_00676_00593-1	Cluster 1
s_008um_00040_00320-1	Cluster 2
s_008um_00090_00368-1	Cluster 1
s_008um_00137_00048-1	Cluster 2
s_008um_00719_00352-1	Cluster 1
s_008um_00654_00197-1	Cluster 1
s_008um_00019_00496-1	Cluster 2
s_008um_00316_00001-1	Cluster 2
s_008um_00486_00090-1	Cluster 1
s_008um_00693_00502-1	Cluster 1
s_008um_00385_00313-1	Cluster 1
s_008um_00025_00170-1	Cluster 2
s_008um_00675_00260-1	Cluster 1
s_008um_00221_00442-1	Cluster 1
s_008um_00459_00184-1	Cluster 2
s_008um_00172_00293-1	Cluster 2
s_008um_00326_00447-1	Cluster 2
s_008um_00029_00191-1	Cluster 2
s_008um_00273_00291-1	Cluster 2
s_008um_00705_00125-1	Cluster 1
s_008um_00720_00366-1	Cluster 1
s_008um_00458_00078-1	Cluster 1
s_008um_00321_00443-1	Cluster 2
s_008um_00138_00640-1	Cluster 1
s_008um_00389_00335-1	Cluster 2
s_008um_00674_00295-1	Cluster 1
s_008um_00413_00201-1	Cluster 1
s_008um_00223_00031-1	Cluster 2
s_008um_00441_00355-1	Cluster 1
s_008um_00141_00112-1	Cluster 2
s_008um_00145_00555-1	Cluster 1
s_008um_00445_00166-1	Cluster 2
s_008um_00255_00161-1	Cluster 2
s_008um_00498_00162-1	Cluster 2
s_008um_00159_00537-1	Cluster 1
s_008um_00294_00451-1	Cluster 2
s_008um_00321_00336-1	Cluster 1
s_008um_00483_00573-1	Cluster 1
s_008um_00251_00462-1	Cluster 2
s_008um_00492_00487-1	Cluster 1
s_008um_00476_00538-1	Cluster 1
s_008um_00318_00480-1	Cluster 1
s_008um_00549_00399-1	Cluster 1
s_008um_00730_00381-1	Cluster 1
s_008um_00167_00474-1	Cluster 1
s_008um_00127_00031-1	Cluster 1
s_008um_00524_00291-1	Cluster 1
s_008um_00632_00099-1	Cluster 1
s_008um_00695_00215-1	Cluster 1
s_008um_00102_00456-1	Cluster 2
s_008um_00815_00203-1	Cluster 1
s_008um_00815_00630-1	Cluster 1
s_008um_00575_00199-1	Cluster 2
s_008um_00750_00469-1	Cluster 1
s_008um_00786_00694-1	Cluster 1
s_008um_00070_00324-1	Cluster 1
s_008um_00646_00280-1	Cluster 1
s_008um_00676_00585-1	Cluster 1
s_008um_00313_00312-1	Cluster 1
s_008um_00503_00505-1	Cluster 1
s_008um_00530_00385-1	Cluster 1
s_008um_00077_00555-1	Cluster 2
s_008um_00731_00224-1	Cluster 1
s_008um_00198_00154-1	Cluster 2
s_008um_00754_00054-1	Cluster 1
s_008um_00249_00064-1	Cluster 2
s_008um_00233_00495-1	Cluster 1
s_008um_00822_00671-1	Cluster 1
s_008um_00220_00289-1	Cluster 2
s_008um_00395_00293-1	Cluster 1
s_008um_00503_00026-1	Cluster 1
s_008um_00128_00347-1	Cluster 2
s_008um_00146_00540-1	Cluster 2
s_008um_00550_00428-1	Cluster 1
s_008um_00022_00044-1	Cluster 2
s_008um_00244_00287-1	Cluster 2
s_008um_00650_00073-1	Cluster 1
s_008um_00187_00219-1	Cluster 2
s_008um_00139_00392-1	Cluster 2
s_008um_00381_00196-1	Cluster 1
s_008um_00702_00665-1	Cluster 1
s_008um_00343_00367-1	Cluster 2
s_008um_00295_00580-1	Cluster 1
s_008um_00311_00493-1	Cluster 1
s_008um_00780_00637-1	Cluster 1
s_008um_00606_00208-1	Cluster 2
s_008um_00763_00587-1	Cluster 1
s_008um_00413_00446-1	Cluster 1
s_008um_00092_00504-1	Cluster 2
s_008um_00226_00450-1	Cluster 2
s_008um_00455_00537-1	Cluster 1
s_008um_00187_00415-1	Cluster 2
s_008um_00181_00482-1	Cluster 1
s_008um_00703_00295-1	Cluster 1
s_008um_00600_00216-1	Cluster 2
s_008um_00327_00546-1	Cluster 1
s_008um_00413_00181-1	Cluster 2
s_008um_00288_00510-1	Cluster 1
s_008um_00598_00165-1	Cluster 1
s_008um_00802_00699-1	Cluster 1
s_008um_00824_00408-1	Cluster 1
s_008um_00506_00549-1	Cluster 1
s_008um_00459_00021-1	Cluster 1
s_008um_00417_00417-1	Cluster 1
s_008um_00580_00203-1	Cluster 2
s_008um_00593_00148-1	Cluster 2
s_008um_00569_00000-1	Cluster 2
s_008um_00671_00674-1	Cluster 1
s_008um_00659_00449-1	Cluster 1
s_008um_00686_00259-1	Cluster 1
s_008um_00797_00253-1	Cluster 1
s_008um_00466_00267-1	Cluster 2
s_008um_00442_00221-1	Cluster 2
s_008um_00152_00473-1	Cluster 2
s_008um_00014_00108-1	Cluster 2
s_008um_00156_00322-1	Cluster 2
s_008um_00052_00549-1	Cluster 1
s_008um_00568_00282-1	Cluster 1
s_008um_00043_00462-1	Cluster 1
s_008um_00421_00240-1	Cluster 1
s_008um_00186_00382-1	Cluster 1
s_008um_00708_00483-1	Cluster 1
s_008um_00184_00496-1	Cluster 1
s_008um_00198_00245-1	Cluster 2
s_008um_00396_00300-1	Cluster 1
s_008um_00803_00403-1	Cluster 1
s_008um_00604_00083-1	Cluster 1
s_008um_00754_00004-1	Cluster 1
s_008um_00198_00653-1	Cluster 1
s_008um_00568_00666-1	Cluster 1
s_008um_00707_00130-1	Cluster 1
s_008um_00627_00490-1	Cluster 1
s_008um_00837_00589-1	Cluster 1
s_008um_00733_00085-1	Cluster 1
s_008um_00381_00234-1	Cluster 2
s_008um_00396_00056-1	Cluster 2
s_008um_00758_00248-1	Cluster 1
s_008um_00237_00635-1	Cluster 2
s_008um_00441_00283-1	Cluster 2
s_008um_00460_00108-1	Cluster 1
s_008um_00693_00529-1	Cluster 1
s_008um_00346_00000-1	Cluster 1
s_008um_00206_00401-1	Cluster 2
s_008um_00351_00014-1	Cluster 2
s_008um_00470_00604-1	Cluster 1
s_008um_00439_00340-1	Cluster 1
s_008um_00161_00085-1	Cluster 2
s_008um_00637_00652-1	Cluster 1
s_008um_00457_00117-1	Cluster 1
s_008um_00253_00014-1	Cluster 2
s_008um_00372_00377-1	Cluster 2
s_008um_00011_00124-1	Cluster 1
s_008um_00371_00256-1	Cluster 1
s_008um_00826_00358-1	Cluster 1
s_008um_00289_00476-1	Cluster 2
s_008um_00288_00196-1	Cluster 2
s_008um_00488_00109-1	Cluster 2
s_008um_00323_00296-1	Cluster 1
s_008um_00573_00286-1	Cluster 2
s_008um_00020_00252-1	Cluster 1
s_008um_00797_00513-1	Cluster 1
s_008um_00467_00296-1	Cluster 2
s_008um_00823_00076-1	Cluster 1
s_008um_00476_00179-1	Cluster 2
s_008um_00818_00649-1	Cluster 1
s_008um_00042_00406-1	Cluster 1
s_008um_00497_00610-1	Cluster 1
s_008um_00674_00202-1	Cluster 1
s_008um_00286_00246-1	Cluster 1
s_008um_00798_00569-1	Cluster 1
s_008um_00756_00210-1	Cluster 1
s_008um_00806_00475-1	Cluster 1
s_008um_00809_00337-1	Cluster 1
s_008um_00228_00339-1	Cluster 2
s_008um_00703_00605-1	Cluster 1
s_008um_00469_00368-1	Cluster 2
s_008um_00707_00114-1	Cluster 1
s_008um_00430_00286-1	Cluster 2
s_008um_00320_00522-1	Cluster 1
s_008um_00703_00370-1	Cluster 1
s_008um_00582_00005-1	Cluster 1
s_008um_00802_00580-1	Cluster 1
s_008um_00037_00107-1	Cluster 2
s_008um_00186_00026-1	Cluster 2
s_008um_00029_00535-1	Cluster 1
s_008um_00145_00646-1	Cluster 2
s_008um_00116_00154-1	Cluster 2
s_008um_00800_00005-1	Cluster 1
s_008um_00067_00502-1	Cluster 1
s_008um_00604_00430-1	Cluster 1
s_008um_00508_00344-1	Cluster 1
s_008um_00791_00229-1	Cluster 1
s_008um_00401_00136-1	Cluster 2
s_008um_00774_00190-1	Cluster 1
s_008um_00034_00116-1	Cluster 2
s_008um_00509_00286-1	Cluster 1
s_008um_00777_00200-1	Cluster 1
s_008um_00189_00046-1	Cluster 2
s_008um_00706_00602-1	Cluster 1
s_008um_00346_00435-1	Cluster 2
s_008um_00638_00661-1	Cluster 1
s_008um_00147_00643-1	Cluster 1
s_008um_00658_00332-1	Cluster 1
s_008um_00450_00295-1	Cluster 2
s_008um_00829_00700-1	Cluster 1
s_008um_00165_00069-1	Cluster 2
s_008um_00207_00438-1	Cluster 2
s_008um_00466_00512-1	Cluster 1
s_008um_00831_00355-1	Cluster 1
s_008um_00172_00085-1	Cluster 2
s_008um_00716_00470-1	Cluster 1
s_008um_00042_00497-1	Cluster 2
s_008um_00339_00248-1	Cluster 2
s_008um_00813_00703-1	Cluster 1
s_008um_00115_00500-1	Cluster 1
s_008um_00113_00399-1	Cluster 1
s_008um_00513_00197-1	Cluster 1
s_008um_00251_00203-1	Cluster 2
s_008um_00561_00607-1	Cluster 1
s_008um_00242_00231-1	Cluster 2
s_008um_00449_00048-1	Cluster 1
s_008um_00599_00136-1	Cluster 1
s_008um_00280_00165-1	Cluster 2
s_008um_00762_00142-1	Cluster 1
s_008um_00397_00523-1	Cluster 1
s_008um_00681_00334-1	Cluster 1
s_008um_00278_00509-1	Cluster 1
s_008um_00436_00284-1	Cluster 1
s_008um_00798_00298-1	Cluster 1
s_008um_00591_00004-1	Cluster 1
s_008um_00027_00563-1	Cluster 2
s_008um_00591_00610-1	Cluster 1
s_008um_00108_00572-1	Cluster 2
s_008um_00685_00221-1	Cluster 1
s_008um_00466_00111-1	Cluster 2
s_008um_00577_00391-1	Cluster 1
s_008um_00638_00119-1	Cluster 1
s_008um_00635_00595-1	Cluster 1
s_008um_00669_00684-1	Cluster 1
s_008um_00690_00085-1	Cluster 1
s_008um_00664_00158-1	Cluster 1
s_008um_00769_00017-1	Cluster 1
s_008um_00424_00568-1	Cluster 1
s_008um_00837_00187-1	Cluster 1
s_008um_00365_00116-1	Cluster 2
s_008um_00057_00153-1	Cluster 2
s_008um_00621_00176-1	Cluster 1
s_008um_00413_00269-1	Cluster 2
s_008um_00728_00480-1	Cluster 1
s_008um_00190_00196-1	Cluster 1
s_008um_00149_00024-1	Cluster 2
s_008um_00796_00069-1	Cluster 1
s_008um_00592_00098-1	Cluster 1
s_008um_00524_00011-1	Cluster 1
s_008um_00820_00687-1	Cluster 1
s_008um_00264_00269-1	Cluster 1
s_008um_00328_00198-1	Cluster 2
s_008um_00702_00309-1	Cluster 1
s_008um_00548_00253-1	Cluster 2
s_008um_00203_00459-1	Cluster 2
s_008um_00538_00294-1	Cluster 1
s_008um_00696_00643-1	Cluster 1
s_008um_00649_00499-1	Cluster 1
s_008um_00330_00481-1	Cluster 1
s_008um_00572_00185-1	Cluster 1
s_008um_00165_00406-1	Cluster 1
s_008um_00317_00161-1	Cluster 1
s_008um_00574_00185-1	Cluster 1
s_008um_00491_00272-1	Cluster 1
s_008um_00259_00630-1	Cluster 2
s_008um_00251_00669-1	Cluster 1
s_008um_00433_00398-1	Cluster 1
s_008um_00255_00221-1	Cluster 2
s_008um_00181_00347-1	Cluster 2
s_008um_00704_00264-1	Cluster 1
s_008um_00673_00154-1	Cluster 1
s_008um_00543_00378-1	Cluster 1
s_008um_00829_00433-1	Cluster 1
s_008um_00751_00553-1	Cluster 1
s_008um_00761_00317-1	Cluster 1
s_008um_00032_00499-1	Cluster 1
s_008um_00801_00645-1	Cluster 1
s_008um_00409_00365-1	Cluster 2
s_008um_00485_00579-1	Cluster 1
s_008um_00088_00132-1	Cluster 2
s_008um_00694_00027-1	Cluster 1
s_008um_00589_00003-1	Cluster 1
s_008um_00116_00110-1	Cluster 2
s_008um_00754_00686-1	Cluster 1
s_008um_00782_00426-1	Cluster 1
s_008um_00555_00639-1	Cluster 1
s_008um_00459_00172-1	Cluster 1
s_008um_00226_00541-1	Cluster 2
s_008um_00520_00107-1	Cluster 2
s_008um_00027_00331-1	Cluster 2
s_008um_00824_00679-1	Cluster 1
s_008um_00702_00348-1	Cluster 1
s_008um_00710_00341-1	Cluster 1
s_008um_00364_00050-1	Cluster 2
s_008um_00557_00021-1	Cluster 1
s_008um_00496_00049-1	Cluster 1
s_008um_00282_00628-1	Cluster 1
s_008um_00589_00126-1	Cluster 1
s_008um_00140_00399-1	Cluster 2
s_008um_00460_00463-1	Cluster 1
s_008um_00799_00353-1	Cluster 1
s_008um_00240_00162-1	Cluster 1
s_008um_00341_00050-1	Cluster 1
s_008um_00582_00590-1	Cluster 1
s_008um_00618_00668-1	Cluster 1
s_008um_00664_00201-1	Cluster 1
s_008um_00497_00480-1	Cluster 1
s_008um_00224_00406-1	Cluster 1
s_008um_00257_00070-1	Cluster 2
s_008um_00023_00290-1	Cluster 2
s_008um_00650_00647-1	Cluster 1
s_008um_00373_00003-1	Cluster 1
s_008um_00320_00487-1	Cluster 1
s_008um_00350_00539-1	Cluster 1
s_008um_00482_00646-1	Cluster 1
s_008um_00537_00397-1	Cluster 1
s_008um_00221_00421-1	Cluster 1
s_008um_00356_00227-1	Cluster 2
s_008um_00344_00461-1	Cluster 2
s_008um_00111_00449-1	Cluster 2
s_008um_00724_00217-1	Cluster 1
s_008um_00537_00337-1	Cluster 1
s_008um_00120_00497-1	Cluster 1
s_008um_00574_00129-1	Cluster 2
s_008um_00286_00471-1	Cluster 2
s_008um_00584_00663-1	Cluster 1
s_008um_00345_00164-1	Cluster 2
s_008um_00109_00337-1	Cluster 1
s_008um_00714_00413-1	Cluster 1
s_008um_00498_00175-1	Cluster 2
s_008um_00520_00318-1	Cluster 1
s_008um_00265_00346-1	Cluster 1
s_008um_00820_00424-1	Cluster 1
s_008um_00537_00471-1	Cluster 1
s_008um_00706_00225-1	Cluster 1
s_008um_00602_00494-1	Cluster 1
s_008um_00062_00182-1	Cluster 2
s_008um_00384_00097-1	Cluster 1
s_008um_00400_00259-1	Cluster 2
s_008um_00077_00597-1	Cluster 2
s_008um_00018_00425-1	Cluster 1
s_008um_00131_00566-1	Cluster 2
s_008um_00755_00043-1	Cluster 1
s_008um_00243_00256-1	Cluster 2
s_008um_00258_00455-1	Cluster 1
s_008um_00251_00585-1	Cluster 2
s_008um_00216_00462-1	Cluster 2
s_008um_00566_00269-1	Cluster 2
s_008um_00568_00076-1	Cluster 1
s_008um_00518_00478-1	Cluster 1
s_008um_00513_00474-1	Cluster 1
s_008um_00497_00036-1	Cluster 1
s_008um_00150_00135-1	Cluster 2
s_008um_00702_00389-1	Cluster 1
s_008um_00812_00065-1	Cluster 1
s_008um_00175_00080-1	Cluster 2
s_008um_00653_00083-1	Cluster 1
s_008um_00116_00589-1	Cluster 2
s_008um_00619_00376-1	Cluster 1
s_008um_00143_00353-1	Cluster 2
s_008um_00785_00358-1	Cluster 1
s_008um_00719_00392-1	Cluster 1
s_008um_00121_00637-1	Cluster 1
s_008um_00758_00698-1	Cluster 1
s_008um_00411_00200-1	Cluster 2
s_008um_00799_00546-1	Cluster 1
s_008um_00253_00309-1	Cluster 2
s_008um_00501_00084-1	Cluster 1
s_008um_00421_00128-1	Cluster 2
s_008um_00119_00449-1	Cluster 2
s_008um_00204_00033-1	Cluster 2
s_008um_00505_00050-1	Cluster 1
s_008um_00147_00562-1	Cluster 1
s_008um_00062_00027-1	Cluster 2
s_008um_00752_00342-1	Cluster 1
s_008um_00096_00577-1	Cluster 2
s_008um_00407_00624-1	Cluster 1
s_008um_00449_00458-1	Cluster 1
s_008um_00349_00311-1	Cluster 1
s_008um_00582_00170-1	Cluster 1
s_008um_00773_00624-1	Cluster 1
s_008um_00540_00537-1	Cluster 1
s_008um_00125_00167-1	Cluster 2
s_008um_00681_00564-1	Cluster 1
s_008um_00401_00490-1	Cluster 1
s_008um_00567_00229-1	Cluster 1
s_008um_00581_00216-1	Cluster 1
s_008um_00680_00407-1	Cluster 1
s_008um_00807_00322-1	Cluster 1
s_008um_00248_00442-1	Cluster 2
s_008um_00234_00481-1	Cluster 1
s_008um_00167_00031-1	Cluster 2
s_008um_00041_00029-1	Cluster 2
s_008um_00078_00064-1	Cluster 2
s_008um_00781_00376-1	Cluster 1
s_008um_00737_00466-1	Cluster 1
s_008um_00675_00650-1	Cluster 1
s_008um_00813_00001-1	Cluster 1
s_008um_00709_00510-1	Cluster 1
s_008um_00614_00600-1	Cluster 1
s_008um_00809_00684-1	Cluster 1
s_008um_00116_00165-1	Cluster 2
s_008um_00721_00511-1	Cluster 1
s_008um_00542_00291-1	Cluster 2
s_008um_00150_00304-1	Cluster 2
s_008um_00253_00519-1	Cluster 1
s_008um_00292_00643-1	Cluster 1
s_008um_00474_00344-1	Cluster 1
s_008um_00082_00013-1	Cluster 1
s_008um_00743_00143-1	Cluster 1
s_008um_00307_00606-1	Cluster 1
s_008um_00301_00561-1	Cluster 1
s_008um_00623_00668-1	Cluster 1
s_008um_00506_00143-1	Cluster 2
s_008um_00752_00217-1	Cluster 1
s_008um_00735_00323-1	Cluster 1
s_008um_00820_00267-1	Cluster 1
s_008um_00391_00032-1	Cluster 2
s_008um_00532_00561-1	Cluster 1
s_008um_00199_00462-1	Cluster 1
s_008um_00591_00144-1	Cluster 1
s_008um_00020_00357-1	Cluster 2
s_008um_00266_00229-1	Cluster 2
s_008um_00659_00541-1	Cluster 1
s_008um_00759_00467-1	Cluster 1
s_008um_00648_00307-1	Cluster 1
s_008um_00100_00001-1	Cluster 1
s_008um_00555_00052-1	Cluster 1
s_008um_00644_00522-1	Cluster 1
s_008um_00556_00410-1	Cluster 1
s_008um_00498_00037-1	Cluster 1
s_008um_00231_00212-1	Cluster 2
s_008um_00074_00498-1	Cluster 1
s_008um_00694_00524-1	Cluster 1
s_008um_00148_00067-1	Cluster 2
s_008um_00604_00553-1	Cluster 1
s_008um_00483_00338-1	Cluster 2
s_008um_00061_00202-1	Cluster 2
s_008um_00227_00511-1	Cluster 1
s_008um_00378_00191-1	Cluster 2
s_008um_00413_00005-1	Cluster 1
s_008um_00592_00604-1	Cluster 1
s_008um_00796_00005-1	Cluster 1
s_008um_00414_00346-1	Cluster 2
s_008um_00740_00629-1	Cluster 1
s_008um_00327_00036-1	Cluster 2
s_008um_00615_00585-1	Cluster 1
s_008um_00737_00361-1	Cluster 1
s_008um_00105_00493-1	Cluster 1
s_008um_00174_00198-1	Cluster 2
s_008um_00488_00526-1	Cluster 1
s_008um_00580_00097-1	Cluster 1
s_008um_00807_00663-1	Cluster 1
s_008um_00620_00350-1	Cluster 1
s_008um_00148_00057-1	Cluster 2
s_008um_00583_00217-1	Cluster 1
s_008um_00051_00523-1	Cluster 2
s_008um_00827_00614-1	Cluster 1
s_008um_00474_00157-1	Cluster 1
s_008um_00188_00162-1	Cluster 2
s_008um_00077_00142-1	Cluster 2
s_008um_00173_00567-1	Cluster 2
s_008um_00204_00479-1	Cluster 2
s_008um_00127_00083-1	Cluster 2
s_008um_00081_00092-1	Cluster 2
s_008um_00277_00400-1	Cluster 1
s_008um_00126_00122-1	Cluster 2
s_008um_00430_00409-1	Cluster 1
s_008um_00053_00524-1	Cluster 2
s_008um_00137_00390-1	Cluster 2
s_008um_00354_00596-1	Cluster 1
s_008um_00063_00118-1	Cluster 2
s_008um_00019_00157-1	Cluster 1
s_008um_00374_00577-1	Cluster 1
s_008um_00525_00156-1	Cluster 2
s_008um_00669_00345-1	Cluster 1
s_008um_00660_00232-1	Cluster 1
s_008um_00737_00143-1	Cluster 1
s_008um_00785_00003-1	Cluster 1
s_008um_00500_00121-1	Cluster 2
s_008um_00435_00629-1	Cluster 1
s_008um_00157_00080-1	Cluster 1
s_008um_00186_00496-1	Cluster 1
s_008um_00207_00434-1	Cluster 1
s_008um_00448_00626-1	Cluster 1
s_008um_00832_00431-1	Cluster 1
s_008um_00025_00388-1	Cluster 1
s_008um_00798_00325-1	Cluster 1
s_008um_00434_00389-1	Cluster 1
s_008um_00723_00177-1	Cluster 1
s_008um_00220_00036-1	Cluster 2
s_008um_00427_00203-1	Cluster 2
s_008um_00552_00369-1	Cluster 1
s_008um_00386_00262-1	Cluster 2
s_008um_00398_00621-1	Cluster 1
s_008um_00230_00082-1	Cluster 2
s_008um_00019_00365-1	Cluster 2
s_008um_00088_00598-1	Cluster 2
s_008um_00775_00156-1	Cluster 1
s_008um_00772_00310-1	Cluster 1
s_008um_00498_00451-1	Cluster 1
s_008um_00204_00391-1	Cluster 1
s_008um_00494_00330-1	Cluster 2
s_008um_00566_00495-1	Cluster 1
s_008um_00809_00089-1	Cluster 1
s_008um_00817_00373-1	Cluster 1
s_008um_00691_00241-1	Cluster 1
s_008um_00778_00204-1	Cluster 1
s_008um_00783_00268-1	Cluster 1
s_008um_00488_00329-1	Cluster 2
s_008um_00532_00370-1	Cluster 2
s_008um_00359_00196-1	Cluster 1
s_008um_00760_00258-1	Cluster 1
s_008um_00201_00520-1	Cluster 1
s_008um_00669_00225-1	Cluster 1
s_008um_00348_00268-1	Cluster 2
s_008um_00794_00345-1	Cluster 1
s_008um_00068_00532-1	Cluster 2
s_008um_00378_00402-1	Cluster 2
s_008um_00368_00590-1	Cluster 1
s_008um_00368_00185-1	Cluster 1
s_008um_00758_00359-1	Cluster 1
s_008um_00814_00309-1	Cluster 1
s_008um_00218_00667-1	Cluster 1
s_008um_00544_00394-1	Cluster 2
s_008um_00589_00383-1	Cluster 1
s_008um_00170_00151-1	Cluster 2
s_008um_00631_00030-1	Cluster 1
s_008um_00433_00636-1	Cluster 1
s_008um_00487_00192-1	Cluster 2
s_008um_00270_00006-1	Cluster 2
s_008um_00742_00535-1	Cluster 1
s_008um_00540_00413-1	Cluster 1
s_008um_00098_00101-1	Cluster 2
s_008um_00747_00541-1	Cluster 1
s_008um_00194_00446-1	Cluster 2
s_008um_00682_00137-1	Cluster 1
s_008um_00279_00271-1	Cluster 1
s_008um_00814_00496-1	Cluster 1
s_008um_00078_00221-1	Cluster 2
s_008um_00222_00581-1	Cluster 2
s_008um_00649_00024-1	Cluster 1
s_008um_00830_00035-1	Cluster 1
s_008um_00554_00428-1	Cluster 1
s_008um_00268_00445-1	Cluster 2
s_008um_00267_00460-1	Cluster 2
s_008um_00025_00301-1	Cluster 2
s_008um_00236_00386-1	Cluster 1
s_008um_00594_00496-1	Cluster 1
s_008um_00398_00134-1	Cluster 1
s_008um_00060_00263-1	Cluster 2
s_008um_00815_00375-1	Cluster 1
s_008um_00015_00523-1	Cluster 1
s_008um_00217_00566-1	Cluster 1
s_008um_00626_00266-1	Cluster 1
s_008um_00075_00057-1	Cluster 2
s_008um_00563_00516-1	Cluster 1
s_008um_00091_00559-1	Cluster 2
s_008um_00040_00489-1	Cluster 2
s_008um_00174_00416-1	Cluster 1
s_008um_00696_00148-1	Cluster 1
s_008um_00625_00128-1	Cluster 1
s_008um_00429_00255-1	Cluster 2
s_008um_00791_00285-1	Cluster 1
s_008um_00082_00054-1	Cluster 2
s_008um_00766_00092-1	Cluster 1
s_008um_00237_00040-1	Cluster 2
s_008um_00467_00410-1	Cluster 1
s_008um_00141_00432-1	Cluster 1
s_008um_00453_00117-1	Cluster 2
s_008um_00350_00642-1	Cluster 1
s_008um_00694_00012-1	Cluster 1
s_008um_00309_00353-1	Cluster 2
s_008um_00226_00069-1	Cluster 2
s_008um_00090_00085-1	Cluster 2
s_008um_00345_00589-1	Cluster 1
s_008um_00562_00100-1	Cluster 1
s_008um_00140_00447-1	Cluster 1
s_008um_00644_00198-1	Cluster 1
s_008um_00222_00590-1	Cluster 2
s_008um_00196_00071-1	Cluster 2
s_008um_00104_00026-1	Cluster 1
s_008um_00578_00065-1	Cluster 1
s_008um_00088_00616-1	Cluster 1
s_008um_00564_00497-1	Cluster 1
s_008um_00444_00295-1	Cluster 2
s_008um_00649_00490-1	Cluster 1
s_008um_00054_00067-1	Cluster 1
s_008um_00541_00481-1	Cluster 1
s_008um_00768_00110-1	Cluster 1
s_008um_00728_00671-1	Cluster 1
s_008um_00436_00255-1	Cluster 2
s_008um_00689_00431-1	Cluster 1
s_008um_00399_00113-1	Cluster 1
s_008um_00410_00520-1	Cluster 1
s_008um_00517_00042-1	Cluster 1
s_008um_00385_00184-1	Cluster 2
s_008um_00075_00380-1	Cluster 1
s_008um_00515_00005-1	Cluster 2
s_008um_00132_00426-1	Cluster 1
s_008um_00461_00452-1	Cluster 1
s_008um_00288_00478-1	Cluster 2
s_008um_00078_00414-1	Cluster 2
s_008um_00686_00435-1	Cluster 1
s_008um_00388_00207-1	Cluster 2
s_008um_00248_00002-1	Cluster 2
s_008um_00504_00177-1	Cluster 1
s_008um_00133_00328-1	Cluster 2
s_008um_00028_00247-1	Cluster 2
s_008um_00695_00228-1	Cluster 1
s_008um_00020_00032-1	Cluster 1
s_008um_00561_00107-1	Cluster 2
s_008um_00815_00083-1	Cluster 1
s_008um_00368_00205-1	Cluster 1
s_008um_00535_00623-1	Cluster 1
s_008um_00284_00433-1	Cluster 2
s_008um_00133_00103-1	Cluster 1
s_008um_00545_00157-1	Cluster 2
s_008um_00444_00066-1	Cluster 1
s_008um_00415_00409-1	Cluster 1
s_008um_00779_00612-1	Cluster 1
s_008um_00534_00361-1	Cluster 1
s_008um_00203_00426-1	Cluster 1
s_008um_00777_00031-1	Cluster 1
s_008um_00341_00010-1	Cluster 2
s_008um_00377_00039-1	Cluster 2
s_008um_00580_00457-1	Cluster 1
s_008um_00434_00210-1	Cluster 2
s_008um_00620_00198-1	Cluster 1
s_008um_00320_00413-1	Cluster 1
s_008um_00162_00482-1	Cluster 1
s_008um_00549_00414-1	Cluster 1
s_008um_00314_00070-1	Cluster 1
s_008um_00458_00114-1	Cluster 2
s_008um_00406_00238-1	Cluster 2
s_008um_00075_00245-1	Cluster 2
s_008um_00544_00633-1	Cluster 1
s_008um_00253_00530-1	Cluster 1
s_008um_00769_00378-1	Cluster 1
s_008um_00491_00278-1	Cluster 2
s_008um_00453_00380-1	Cluster 2
s_008um_00274_00411-1	Cluster 2
s_008um_00584_00536-1	Cluster 1
s_008um_00046_00148-1	Cluster 2
s_008um_00827_00366-1	Cluster 1
s_008um_00045_00463-1	Cluster 1
s_008um_00531_00649-1	Cluster 1
s_008um_00519_00505-1	Cluster 1
s_008um_00573_00660-1	Cluster 1
s_008um_00632_00450-1	Cluster 1
s_008um_00194_00488-1	Cluster 1
s_008um_00180_00374-1	Cluster 1
s_008um_00756_00083-1	Cluster 1
s_008um_00399_00470-1	Cluster 1
s_008um_00500_00561-1	Cluster 1
s_008um_00169_00520-1	Cluster 1
s_008um_00439_00379-1	Cluster 1
s_008um_00750_00614-1	Cluster 1
s_008um_00100_00458-1	Cluster 1
s_008um_00140_00465-1	Cluster 2
s_008um_00547_00648-1	Cluster 1
s_008um_00108_00384-1	Cluster 1
s_008um_00470_00440-1	Cluster 2
s_008um_00281_00140-1	Cluster 2
s_008um_00779_00635-1	Cluster 1
s_008um_00765_00696-1	Cluster 1
s_008um_00247_00158-1	Cluster 2
s_008um_00236_00247-1	Cluster 2
s_008um_00640_00495-1	Cluster 1
s_008um_00495_00552-1	Cluster 1
s_008um_00128_00638-1	Cluster 1
s_008um_00487_00140-1	Cluster 1
s_008um_00824_00583-1	Cluster 1
s_008um_00370_00208-1	Cluster 1
s_008um_00572_00104-1	Cluster 1
s_008um_00651_00263-1	Cluster 1
s_008um_00299_00042-1	Cluster 1
s_008um_00736_00199-1	Cluster 1
s_008um_00177_00177-1	Cluster 2
s_008um_00410_00219-1	Cluster 2
s_008um_00614_00534-1	Cluster 1
s_008um_00269_00567-1	Cluster 2
s_008um_00713_00652-1	Cluster 1
s_008um_00379_00167-1	Cluster 1
s_008um_00014_00237-1	Cluster 2
s_008um_00724_00429-1	Cluster 1
s_008um_00067_00432-1	Cluster 2
s_008um_00777_00530-1	Cluster 1
s_008um_00793_00465-1	Cluster 1
s_008um_00788_00370-1	Cluster 1
s_008um_00738_00224-1	Cluster 1
s_008um_00630_00338-1	Cluster 1
s_008um_00368_00638-1	Cluster 1
s_008um_00194_00487-1	Cluster 1
s_008um_00683_00274-1	Cluster 1
s_008um_00330_00141-1	Cluster 2
s_008um_00818_00384-1	Cluster 1
s_008um_00452_00012-1	Cluster 2
s_008um_00609_00303-1	Cluster 1
s_008um_00648_00302-1	Cluster 1
s_008um_00546_00489-1	Cluster 1
s_008um_00339_00015-1	Cluster 2
s_008um_00368_00127-1	Cluster 1
s_008um_00436_00487-1	Cluster 1
s_008um_00102_00490-1	Cluster 1
s_008um_00517_00570-1	Cluster 1
s_008um_00369_00151-1	Cluster 1
s_008um_00464_00485-1	Cluster 1
s_008um_00167_00201-1	Cluster 2
s_008um_00650_00385-1	Cluster 1
s_008um_00473_00530-1	Cluster 1
s_008um_00140_00437-1	Cluster 1
s_008um_00592_00592-1	Cluster 1
s_008um_00816_00707-1	Cluster 1
s_008um_00262_00055-1	Cluster 2
s_008um_00512_00512-1	Cluster 1
s_008um_00553_00064-1	Cluster 1
s_008um_00411_00420-1	Cluster 2
s_008um_00660_00514-1	Cluster 1
s_008um_00225_00119-1	Cluster 2
s_008um_00555_00389-1	Cluster 1
s_008um_00547_00499-1	Cluster 1
s_008um_00533_00156-1	Cluster 1
s_008um_00222_00234-1	Cluster 2
s_008um_00751_00048-1	Cluster 1
s_008um_00384_00385-1	Cluster 1
s_008um_00357_00365-1	Cluster 1
s_008um_00552_00607-1	Cluster 1
s_008um_00669_00629-1	Cluster 1
s_008um_00041_00165-1	Cluster 2
s_008um_00318_00041-1	Cluster 2
s_008um_00193_00466-1	Cluster 2
s_008um_00676_00690-1	Cluster 1
s_008um_00752_00525-1	Cluster 1
s_008um_00587_00023-1	Cluster 1
s_008um_00285_00431-1	Cluster 2
s_008um_00803_00268-1	Cluster 1
s_008um_00175_00657-1	Cluster 2
s_008um_00527_00451-1	Cluster 1
s_008um_00189_00522-1	Cluster 1
s_008um_00217_00485-1	Cluster 1
s_008um_00135_00177-1	Cluster 2
s_008um_00061_00347-1	Cluster 2
s_008um_00413_00545-1	Cluster 1
s_008um_00481_00479-1	Cluster 1
s_008um_00095_00200-1	Cluster 2
s_008um_00626_00607-1	Cluster 1
s_008um_00239_00457-1	Cluster 2
s_008um_00192_00297-1	Cluster 2
s_008um_00730_00004-1	Cluster 1
s_008um_00749_00174-1	Cluster 1
s_008um_00078_00611-1	Cluster 2
s_008um_00300_00042-1	Cluster 1
s_008um_00399_00339-1	Cluster 1
s_008um_00716_00328-1	Cluster 1
s_008um_00643_00034-1	Cluster 1
s_008um_00665_00407-1	Cluster 1
s_008um_00650_00151-1	Cluster 1
s_008um_00006_00234-1	Cluster 2
s_008um_00740_00338-1	Cluster 1
s_008um_00804_00042-1	Cluster 1
s_008um_00278_00384-1	Cluster 1
s_008um_00213_00329-1	Cluster 2
s_008um_00306_00207-1	Cluster 2
s_008um_00281_00630-1	Cluster 2
s_008um_00112_00559-1	Cluster 2
s_008um_00359_00526-1	Cluster 1
s_008um_00506_00444-1	Cluster 1
s_008um_00644_00213-1	Cluster 2
s_008um_00236_00197-1	Cluster 2
s_008um_00585_00637-1	Cluster 1
s_008um_00627_00392-1	Cluster 1
s_008um_00174_00175-1	Cluster 2
s_008um_00169_00232-1	Cluster 2
s_008um_00520_00289-1	Cluster 1
s_008um_00689_00147-1	Cluster 1
s_008um_00216_00065-1	Cluster 2
s_008um_00704_00447-1	Cluster 1
s_008um_00739_00690-1	Cluster 1
s_008um_00018_00424-1	Cluster 1
s_008um_00786_00701-1	Cluster 1
s_008um_00650_00122-1	Cluster 1
s_008um_00670_00064-1	Cluster 1
s_008um_00052_00513-1	Cluster 1
s_008um_00272_00318-1	Cluster 1
s_008um_00127_00469-1	Cluster 2
s_008um_00245_00502-1	Cluster 1
s_008um_00073_00371-1	Cluster 1
s_008um_00552_00574-1	Cluster 1
s_008um_00107_00425-1	Cluster 2
s_008um_00830_00163-1	Cluster 1
s_008um_00138_00606-1	Cluster 2
s_008um_00508_00615-1	Cluster 1
s_008um_00071_00435-1	Cluster 2
s_008um_00818_00336-1	Cluster 1
s_008um_00760_00087-1	Cluster 1
s_008um_00098_00066-1	Cluster 2
s_008um_00233_00434-1	Cluster 2
s_008um_00449_00349-1	Cluster 1
s_008um_00235_00441-1	Cluster 2
s_008um_00484_00180-1	Cluster 2
s_008um_00764_00704-1	Cluster 1
s_008um_00757_00272-1	Cluster 1
s_008um_00773_00453-1	Cluster 1
s_008um_00265_00148-1	Cluster 2
s_008um_00523_00093-1	Cluster 1
s_008um_00653_00646-1	Cluster 1
s_008um_00542_00424-1	Cluster 1
s_008um_00152_00636-1	Cluster 1
s_008um_00373_00590-1	Cluster 1
s_008um_00099_00563-1	Cluster 2
s_008um_00410_00084-1	Cluster 1
s_008um_00531_00081-1	Cluster 1
s_008um_00823_00709-1	Cluster 1
s_008um_00472_00186-1	Cluster 1
s_008um_00615_00147-1	Cluster 1
s_008um_00303_00060-1	Cluster 2
s_008um_00448_00394-1	Cluster 2
s_008um_00815_00556-1	Cluster 1
s_008um_00794_00169-1	Cluster 1
s_008um_00504_00260-1	Cluster 1
s_008um_00401_00121-1	Cluster 1
s_008um_00225_00645-1	Cluster 2
s_008um_00123_00491-1	Cluster 1
s_008um_00400_00379-1	Cluster 1
s_008um_00373_00077-1	Cluster 1
s_008um_00511_00479-1	Cluster 1
s_008um_00353_00363-1	Cluster 1
s_008um_00179_00238-1	Cluster 2
s_008um_00776_00634-1	Cluster 1
s_008um_00346_00450-1	Cluster 1
s_008um_00282_00468-1	Cluster 1
s_008um_00572_00281-1	Cluster 1
s_008um_00372_00006-1	Cluster 2
s_008um_00425_00263-1	Cluster 2
s_008um_00760_00410-1	Cluster 1
s_008um_00390_00180-1	Cluster 2
s_008um_00254_00259-1	Cluster 2
s_008um_00513_00091-1	Cluster 2
s_008um_00772_00550-1	Cluster 1
s_008um_00141_00606-1	Cluster 2
s_008um_00187_00193-1	Cluster 2
s_008um_00710_00552-1	Cluster 1
s_008um_00229_00571-1	Cluster 2
s_008um_00567_00354-1	Cluster 1
s_008um_00658_00166-1	Cluster 1
s_008um_00521_00259-1	Cluster 1
s_008um_00307_00414-1	Cluster 1
s_008um_00419_00172-1	Cluster 1
s_008um_00097_00413-1	Cluster 1
s_008um_00245_00116-1	Cluster 2
s_008um_00425_00257-1	Cluster 2
s_008um_00167_00255-1	Cluster 2
s_008um_00828_00064-1	Cluster 2
s_008um_00026_00550-1	Cluster 1
s_008um_00475_00570-1	Cluster 1
s_008um_00125_00588-1	Cluster 2
s_008um_00623_00385-1	Cluster 1
s_008um_00082_00009-1	Cluster 1
s_008um_00835_00122-1	Cluster 1
s_008um_00357_00403-1	Cluster 2
s_008um_00615_00260-1	Cluster 2
s_008um_00335_00086-1	Cluster 2
s_008um_00782_00562-1	Cluster 1
s_008um_00814_00441-1	Cluster 1
s_008um_00503_00476-1	Cluster 1
s_008um_00472_00200-1	Cluster 1
s_008um_00144_00635-1	Cluster 2
s_008um_00770_00475-1	Cluster 1
s_008um_00052_00075-1	Cluster 1
s_008um_00085_00498-1	Cluster 2
s_008um_00567_00313-1	Cluster 1
s_008um_00032_00527-1	Cluster 2
s_008um_00268_00326-1	Cluster 1
s_008um_00129_00102-1	Cluster 2
s_008um_00539_00279-1	Cluster 1
s_008um_00419_00340-1	Cluster 2
s_008um_00483_00618-1	Cluster 1
s_008um_00346_00590-1	Cluster 1
s_008um_00392_00275-1	Cluster 1
s_008um_00709_00604-1	Cluster 1
s_008um_00119_00581-1	Cluster 1
s_008um_00180_00507-1	Cluster 1
s_008um_00704_00065-1	Cluster 1
s_008um_00378_00260-1	Cluster 2
s_008um_00779_00010-1	Cluster 1
s_008um_00210_00489-1	Cluster 1
s_008um_00487_00235-1	Cluster 1
s_008um_00087_00135-1	Cluster 2
s_008um_00535_00122-1	Cluster 1
s_008um_00628_00272-1	Cluster 1
s_008um_00252_00029-1	Cluster 2
s_008um_00379_00489-1	Cluster 1
s_008um_00556_00517-1	Cluster 1
s_008um_00540_00133-1	Cluster 2
s_008um_00433_00423-1	Cluster 2
s_008um_00577_00242-1	Cluster 2
s_008um_00539_00135-1	Cluster 1
s_008um_00512_00558-1	Cluster 1
s_008um_00461_00586-1	Cluster 1
s_008um_00450_00084-1	Cluster 1
s_008um_00016_00471-1	Cluster 2
s_008um_00113_00270-1	Cluster 2
s_008um_00399_00036-1	Cluster 2
s_008um_00478_00031-1	Cluster 1
s_008um_00614_00291-1	Cluster 1
s_008um_00825_00583-1	Cluster 1
s_008um_00163_00121-1	Cluster 2
s_008um_00046_00103-1	Cluster 2
s_008um_00144_00212-1	Cluster 1
s_008um_00517_00504-1	Cluster 1
s_008um_00511_00416-1	Cluster 2
s_008um_00672_00154-1	Cluster 1
s_008um_00726_00110-1	Cluster 1
s_008um_00595_00192-1	Cluster 1
s_008um_00453_00356-1	Cluster 2
s_008um_00629_00434-1	Cluster 1
s_008um_00149_00165-1	Cluster 2
s_008um_00812_00623-1	Cluster 1
s_008um_00295_00136-1	Cluster 2
s_008um_00122_00067-1	Cluster 2
s_008um_00784_00248-1	Cluster 1
s_008um_00636_00398-1	Cluster 1
s_008um_00382_00154-1	Cluster 1
s_008um_00072_00090-1	Cluster 2
s_008um_00807_00694-1	Cluster 1
s_008um_00584_00653-1	Cluster 1
s_008um_00353_00009-1	Cluster 2
s_008um_00051_00166-1	Cluster 2
s_008um_00740_00361-1	Cluster 1
s_008um_00445_00544-1	Cluster 1
s_008um_00015_00188-1	Cluster 2
s_008um_00239_00546-1	Cluster 1
s_008um_00461_00209-1	Cluster 2
s_008um_00393_00221-1	Cluster 2
s_008um_00672_00389-1	Cluster 1
s_008um_00156_00096-1	Cluster 1
s_008um_00321_00186-1	Cluster 1
s_008um_00461_00421-1	Cluster 1
s_008um_00346_00394-1	Cluster 2
s_008um_00460_00472-1	Cluster 1
s_008um_00047_00483-1	Cluster 2
s_008um_00753_00607-1	Cluster 1
s_008um_00782_00235-1	Cluster 1
s_008um_00730_00322-1	Cluster 1
s_008um_00598_00658-1	Cluster 1
s_008um_00623_00270-1	Cluster 1
s_008um_00310_00096-1	Cluster 2
s_008um_00102_00156-1	Cluster 2
s_008um_00681_00200-1	Cluster 1
s_008um_00425_00190-1	Cluster 2
s_008um_00805_00418-1	Cluster 1
s_008um_00150_00608-1	Cluster 1
s_008um_00090_00211-1	Cluster 2
s_008um_00640_00207-1	Cluster 2
s_008um_00576_00582-1	Cluster 1
s_008um_00329_00241-1	Cluster 2
s_008um_00399_00369-1	Cluster 2
s_008um_00327_00475-1	Cluster 2
s_008um_00417_00116-1	Cluster 2
s_008um_00101_00107-1	Cluster 2
s_008um_00190_00407-1	Cluster 1
s_008um_00672_00023-1	Cluster 1
s_008um_00080_00272-1	Cluster 2
s_008um_00447_00417-1	Cluster 2
s_008um_00086_00285-1	Cluster 2
s_008um_00088_00614-1	Cluster 1
s_008um_00064_00543-1	Cluster 2
s_008um_00770_00257-1	Cluster 1
s_008um_00671_00684-1	Cluster 1
s_008um_00506_00099-1	Cluster 2
s_008um_00596_00024-1	Cluster 1
s_008um_00268_00459-1	Cluster 1
s_008um_00544_00104-1	Cluster 1
s_008um_00751_00671-1	Cluster 1
s_008um_00685_00023-1	Cluster 1
s_008um_00367_00011-1	Cluster 2
s_008um_00642_00683-1	Cluster 1
s_008um_00156_00631-1	Cluster 1
s_008um_00716_00621-1	Cluster 1
s_008um_00293_00475-1	Cluster 2
s_008um_00568_00168-1	Cluster 2
s_008um_00056_00067-1	Cluster 2
s_008um_00238_00486-1	Cluster 1
s_008um_00253_00566-1	Cluster 2
s_008um_00199_00506-1	Cluster 1
s_008um_00188_00432-1	Cluster 2
s_008um_00027_00183-1	Cluster 2
s_008um_00385_00168-1	Cluster 1
s_008um_00803_00390-1	Cluster 1
s_008um_00242_00018-1	Cluster 2
s_008um_00389_00090-1	Cluster 1
s_008um_00223_00428-1	Cluster 2
s_008um_00219_00393-1	Cluster 1
s_008um_00497_00345-1	Cluster 1
s_008um_00664_00115-1	Cluster 1
s_008um_00541_00519-1	Cluster 1
s_008um_00526_00125-1	Cluster 2
s_008um_00504_00483-1	Cluster 1
s_008um_00593_00204-1	Cluster 1
s_008um_00551_00094-1	Cluster 1
s_008um_00549_00004-1	Cluster 2
s_008um_00444_00062-1	Cluster 1
s_008um_00745_00140-1	Cluster 1
s_008um_00085_00525-1	Cluster 1
s_008um_00457_00635-1	Cluster 1
s_008um_00260_00217-1	Cluster 2
s_008um_00324_00214-1	Cluster 2
s_008um_00082_00390-1	Cluster 1
s_008um_00187_00241-1	Cluster 2
s_008um_00360_00124-1	Cluster 1
s_008um_00785_00607-1	Cluster 1
s_008um_00103_00126-1	Cluster 2
s_008um_00178_00263-1	Cluster 2
s_008um_00074_00594-1	Cluster 2
s_008um_00793_00102-1	Cluster 1
s_008um_00259_00326-1	Cluster 2
s_008um_00357_00095-1	Cluster 1
s_008um_00615_00400-1	Cluster 1
s_008um_00022_00263-1	Cluster 2
s_008um_00015_00357-1	Cluster 1
s_008um_00236_00374-1	Cluster 1
s_008um_00529_00522-1	Cluster 1
s_008um_00550_00386-1	Cluster 1
s_008um_00516_00198-1	Cluster 1
s_008um_00517_00167-1	Cluster 2
s_008um_00303_00052-1	Cluster 2
s_008um_00521_00579-1	Cluster 1
s_008um_00616_00345-1	Cluster 1
s_008um_00744_00606-1	Cluster 1
s_008um_00816_00518-1	Cluster 1
s_008um_00199_00117-1	Cluster 2
s_008um_00731_00395-1	Cluster 1
s_008um_00796_00707-1	Cluster 1
s_008um_00571_00267-1	Cluster 1
s_008um_00762_00001-1	Cluster 1
s_008um_00056_00316-1	Cluster 1
s_008um_00165_00046-1	Cluster 2
s_008um_00258_00415-1	Cluster 2
s_008um_00201_00203-1	Cluster 2
s_008um_00606_00356-1	Cluster 1
s_008um_00038_00552-1	Cluster 2
s_008um_00438_00490-1	Cluster 1
s_008um_00445_00161-1	Cluster 2
s_008um_00411_00583-1	Cluster 1
s_008um_00209_00038-1	Cluster 2
s_008um_00012_00049-1	Cluster 2
s_008um_00712_00433-1	Cluster 1
s_008um_00328_00171-1	Cluster 1
s_008um_00278_00484-1	Cluster 1
s_008um_00444_00220-1	Cluster 2
s_008um_00216_00490-1	Cluster 1
s_008um_00550_00605-1	Cluster 1
s_008um_00200_00309-1	Cluster 2
s_008um_00675_00603-1	Cluster 1
s_008um_00165_00193-1	Cluster 2
s_008um_00087_00366-1	Cluster 1
s_008um_00472_00616-1	Cluster 1
s_008um_00425_00554-1	Cluster 1
s_008um_00550_00272-1	Cluster 2
s_008um_00516_00225-1	Cluster 2
s_008um_00078_00392-1	Cluster 1
s_008um_00809_00583-1	Cluster 1
s_008um_00106_00558-1	Cluster 2
s_008um_00764_00129-1	Cluster 1
s_008um_00556_00075-1	Cluster 1
s_008um_00246_00505-1	Cluster 1
s_008um_00404_00070-1	Cluster 1
s_008um_00409_00147-1	Cluster 1
s_008um_00356_00361-1	Cluster 2
s_008um_00281_00138-1	Cluster 2
s_008um_00608_00454-1	Cluster 1
s_008um_00764_00393-1	Cluster 1
s_008um_00274_00529-1	Cluster 1
s_008um_00350_00044-1	Cluster 2
s_008um_00045_00621-1	Cluster 1
s_008um_00326_00051-1	Cluster 2
s_008um_00307_00574-1	Cluster 1
s_008um_00042_00523-1	Cluster 2
s_008um_00668_00587-1	Cluster 1
s_008um_00185_00455-1	Cluster 2
s_008um_00346_00237-1	Cluster 2
s_008um_00586_00475-1	Cluster 1
s_008um_00421_00064-1	Cluster 1
s_008um_00462_00295-1	Cluster 1
s_008um_00508_00590-1	Cluster 1
s_008um_00094_00040-1	Cluster 1
s_008um_00659_00175-1	Cluster 1
s_008um_00683_00401-1	Cluster 1
s_008um_00490_00610-1	Cluster 1
s_008um_00070_00089-1	Cluster 2
s_008um_00261_00081-1	Cluster 2
s_008um_00218_00399-1	Cluster 2
s_008um_00326_00029-1	Cluster 2
s_008um_00376_00168-1	Cluster 1
s_008um_00042_00203-1	Cluster 2
s_008um_00724_00213-1	Cluster 1
s_008um_00071_00564-1	Cluster 2
s_008um_00616_00026-1	Cluster 1
s_008um_00221_00381-1	Cluster 1
s_008um_00092_00203-1	Cluster 2
s_008um_00660_00359-1	Cluster 1
s_008um_00398_00199-1	Cluster 1
s_008um_00723_00653-1	Cluster 1
s_008um_00134_00093-1	Cluster 2
s_008um_00456_00070-1	Cluster 1
s_008um_00594_00251-1	Cluster 1
s_008um_00204_00598-1	Cluster 1
s_008um_00351_00639-1	Cluster 1
s_008um_00073_00037-1	Cluster 2
s_008um_00614_00263-1	Cluster 1
s_008um_00144_00017-1	Cluster 2
s_008um_00248_00067-1	Cluster 2
s_008um_00546_00350-1	Cluster 1
s_008um_00748_00351-1	Cluster 1
s_008um_00649_00536-1	Cluster 1
s_008um_00028_00251-1	Cluster 2
s_008um_00070_00521-1	Cluster 2
s_008um_00329_00560-1	Cluster 1
s_008um_00720_00379-1	Cluster 1
s_008um_00389_00092-1	Cluster 1
s_008um_00047_00319-1	Cluster 2
s_008um_00659_00596-1	Cluster 1
s_008um_00020_00110-1	Cluster 1
s_008um_00620_00264-1	Cluster 1
s_008um_00188_00547-1	Cluster 1
s_008um_00195_00440-1	Cluster 2
s_008um_00542_00510-1	Cluster 1
s_008um_00065_00056-1	Cluster 1
s_008um_00337_00337-1	Cluster 1
s_008um_00227_00382-1	Cluster 1
s_008um_00682_00566-1	Cluster 1
s_008um_00457_00196-1	Cluster 2
s_008um_00725_00581-1	Cluster 1
s_008um_00535_00486-1	Cluster 1
s_008um_00698_00135-1	Cluster 1
s_008um_00103_00112-1	Cluster 2
s_008um_00122_00087-1	Cluster 2
s_008um_00091_00520-1	Cluster 2
s_008um_00630_00653-1	Cluster 1
s_008um_00495_00481-1	Cluster 1
s_008um_00714_00359-1	Cluster 1
s_008um_00312_00534-1	Cluster 1
s_008um_00266_00331-1	Cluster 1
s_008um_00752_00027-1	Cluster 1
s_008um_00373_00348-1	Cluster 2
s_008um_00294_00161-1	Cluster 2
s_008um_00792_00544-1	Cluster 1
s_008um_00595_00249-1	Cluster 2
s_008um_00701_00147-1	Cluster 1
s_008um_00193_00598-1	Cluster 2
s_008um_00147_00574-1	Cluster 2
s_008um_00361_00608-1	Cluster 1
s_008um_00317_00155-1	Cluster 2
s_008um_00249_00185-1	Cluster 2
s_008um_00335_00503-1	Cluster 1
s_008um_00804_00105-1	Cluster 1
s_008um_00470_00196-1	Cluster 1
s_008um_00536_00372-1	Cluster 2
s_008um_00086_00018-1	Cluster 2
s_008um_00704_00493-1	Cluster 1
s_008um_00181_00339-1	Cluster 2
s_008um_00798_00583-1	Cluster 1
s_008um_00604_00388-1	Cluster 1
s_008um_00341_00595-1	Cluster 1
s_008um_00407_00457-1	Cluster 1
s_008um_00818_00076-1	Cluster 1
s_008um_00691_00451-1	Cluster 1
s_008um_00272_00619-1	Cluster 2
s_008um_00266_00170-1	Cluster 2
s_008um_00532_00412-1	Cluster 2
s_008um_00754_00676-1	Cluster 1
s_008um_00757_00192-1	Cluster 1
s_008um_00003_00224-1	Cluster 2
s_008um_00671_00682-1	Cluster 1
s_008um_00484_00228-1	Cluster 2
s_008um_00482_00394-1	Cluster 1
s_008um_00582_00642-1	Cluster 1
s_008um_00264_00238-1	Cluster 2
s_008um_00678_00047-1	Cluster 1
s_008um_00042_00463-1	Cluster 2
s_008um_00783_00544-1	Cluster 1
s_008um_00690_00403-1	Cluster 1
s_008um_00529_00274-1	Cluster 1
s_008um_00231_00258-1	Cluster 2
s_008um_00687_00481-1	Cluster 1
s_008um_00596_00168-1	Cluster 1
s_008um_00245_00422-1	Cluster 2
s_008um_00636_00198-1	Cluster 1
s_008um_00161_00213-1	Cluster 2
s_008um_00324_00467-1	Cluster 2
s_008um_00152_00332-1	Cluster 1
s_008um_00575_00126-1	Cluster 2
s_008um_00497_00321-1	Cluster 2
s_008um_00292_00656-1	Cluster 1
s_008um_00806_00675-1	Cluster 1
s_008um_00567_00528-1	Cluster 1
s_008um_00444_00037-1	Cluster 1
s_008um_00049_00462-1	Cluster 1
s_008um_00475_00008-1	Cluster 1
s_008um_00007_00302-1	Cluster 2
s_008um_00344_00222-1	Cluster 2
s_008um_00756_00201-1	Cluster 1
s_008um_00047_00508-1	Cluster 2
s_008um_00808_00245-1	Cluster 1
s_008um_00182_00022-1	Cluster 2
s_008um_00277_00575-1	Cluster 2
s_008um_00797_00348-1	Cluster 1
s_008um_00532_00516-1	Cluster 1
s_008um_00092_00503-1	Cluster 1
s_008um_00392_00317-1	Cluster 1
s_008um_00826_00642-1	Cluster 1
s_008um_00803_00412-1	Cluster 1
s_008um_00689_00582-1	Cluster 1
s_008um_00723_00148-1	Cluster 1
s_008um_00316_00003-1	Cluster 2
s_008um_00486_00536-1	Cluster 1
s_008um_00054_00451-1	Cluster 1
s_008um_00561_00342-1	Cluster 2
s_008um_00590_00457-1	Cluster 1
s_008um_00443_00576-1	Cluster 1
s_008um_00247_00562-1	Cluster 2
s_008um_00691_00189-1	Cluster 1
s_008um_00598_00275-1	Cluster 1
s_008um_00502_00322-1	Cluster 1
s_008um_00104_00563-1	Cluster 1
s_008um_00469_00184-1	Cluster 2
s_008um_00509_00304-1	Cluster 1
s_008um_00754_00539-1	Cluster 1
s_008um_00709_00069-1	Cluster 1
s_008um_00572_00352-1	Cluster 1
s_008um_00452_00580-1	Cluster 1
s_008um_00793_00243-1	Cluster 1
s_008um_00405_00572-1	Cluster 1
s_008um_00110_00560-1	Cluster 2
s_008um_00447_00343-1	Cluster 1
s_008um_00552_00301-1	Cluster 1
s_008um_00310_00412-1	Cluster 1
s_008um_00165_00401-1	Cluster 2
s_008um_00060_00433-1	Cluster 1
s_008um_00826_00068-1	Cluster 1
s_008um_00035_00364-1	Cluster 2
s_008um_00153_00663-1	Cluster 1
s_008um_00810_00612-1	Cluster 1
s_008um_00083_00305-1	Cluster 1
s_008um_00011_00334-1	Cluster 2
s_008um_00147_00647-1	Cluster 2
s_008um_00213_00658-1	Cluster 1
s_008um_00032_00209-1	Cluster 2
s_008um_00021_00424-1	Cluster 1
s_008um_00488_00309-1	Cluster 1
s_008um_00045_00464-1	Cluster 1
s_008um_00674_00406-1	Cluster 1
s_008um_00707_00459-1	Cluster 1
s_008um_00386_00559-1	Cluster 1
s_008um_00210_00508-1	Cluster 1
s_008um_00249_00241-1	Cluster 2
s_008um_00768_00028-1	Cluster 1
s_008um_00303_00411-1	Cluster 1
s_008um_00198_00303-1	Cluster 2
s_008um_00551_00502-1	Cluster 1
s_008um_00605_00347-1	Cluster 1
s_008um_00170_00563-1	Cluster 2
s_008um_00091_00397-1	Cluster 1
s_008um_00254_00236-1	Cluster 2
s_008um_00832_00507-1	Cluster 1
s_008um_00110_00133-1	Cluster 2
s_008um_00401_00534-1	Cluster 1
s_008um_00195_00537-1	Cluster 2
s_008um_00475_00363-1	Cluster 2
s_008um_00474_00032-1	Cluster 1
s_008um_00697_00545-1	Cluster 1
s_008um_00724_00559-1	Cluster 1
s_008um_00260_00048-1	Cluster 2
s_008um_00436_00449-1	Cluster 1
s_008um_00336_00515-1	Cluster 1
s_008um_00514_00551-1	Cluster 1
s_008um_00077_00018-1	Cluster 1
s_008um_00187_00609-1	Cluster 2
s_008um_00646_00539-1	Cluster 1
s_008um_00663_00447-1	Cluster 1
s_008um_00174_00051-1	Cluster 2
s_008um_00438_00307-1	Cluster 1
s_008um_00034_00261-1	Cluster 2
s_008um_00755_00673-1	Cluster 1
s_008um_00113_00633-1	Cluster 2
s_008um_00043_00389-1	Cluster 1
s_008um_00417_00241-1	Cluster 2
s_008um_00426_00398-1	Cluster 2
s_008um_00806_00514-1	Cluster 1
s_008um_00665_00309-1	Cluster 1
s_008um_00289_00581-1	Cluster 2
s_008um_00228_00255-1	Cluster 2
s_008um_00606_00602-1	Cluster 1
s_008um_00587_00016-1	Cluster 1
s_008um_00634_00560-1	Cluster 1
s_008um_00754_00241-1	Cluster 1
s_008um_00104_00392-1	Cluster 1
s_008um_00111_00167-1	Cluster 2
s_008um_00702_00540-1	Cluster 1
s_008um_00798_00023-1	Cluster 1
s_008um_00457_00358-1	Cluster 2
s_008um_00755_00177-1	Cluster 1
s_008um_00514_00015-1	Cluster 1
s_008um_00505_00336-1	Cluster 2
s_008um_00220_00264-1	Cluster 2
s_008um_00327_00063-1	Cluster 2
s_008um_00158_00447-1	Cluster 2
s_008um_00303_00336-1	Cluster 1
s_008um_00008_00110-1	Cluster 1
s_008um_00301_00163-1	Cluster 2
s_008um_00331_00144-1	Cluster 2
s_008um_00610_00474-1	Cluster 1
s_008um_00048_00093-1	Cluster 1
s_008um_00779_00418-1	Cluster 1
s_008um_00672_00192-1	Cluster 1
s_008um_00318_00144-1	Cluster 2
s_008um_00650_00062-1	Cluster 1
s_008um_00707_00673-1	Cluster 1
s_008um_00239_00619-1	Cluster 1
s_008um_00813_00351-1	Cluster 1
s_008um_00726_00204-1	Cluster 1
s_008um_00497_00400-1	Cluster 1
s_008um_00746_00180-1	Cluster 1
s_008um_00070_00247-1	Cluster 2
s_008um_00665_00654-1	Cluster 1
s_008um_00523_00623-1	Cluster 1
s_008um_00763_00364-1	Cluster 1
s_008um_00118_00108-1	Cluster 2
s_008um_00667_00413-1	Cluster 1
s_008um_00286_00585-1	Cluster 2
s_008um_00548_00259-1	Cluster 1
s_008um_00151_00084-1	Cluster 2
s_008um_00130_00485-1	Cluster 1
s_008um_00805_00700-1	Cluster 1
s_008um_00384_00304-1	Cluster 1
s_008um_00065_00431-1	Cluster 2
s_008um_00594_00262-1	Cluster 2
s_008um_00769_00058-1	Cluster 1
s_008um_00794_00313-1	Cluster 1
s_008um_00794_00338-1	Cluster 1
s_008um_00321_00040-1	Cluster 2
s_008um_00200_00244-1	Cluster 2
s_008um_00493_00580-1	Cluster 1
s_008um_00648_00239-1	Cluster 1
s_008um_00512_00178-1	Cluster 1
s_008um_00283_00406-1	Cluster 1
s_008um_00257_00101-1	Cluster 2
s_008um_00809_00161-1	Cluster 1
s_008um_00227_00588-1	Cluster 1
s_008um_00699_00169-1	Cluster 1
s_008um_00806_00673-1	Cluster 1
s_008um_00530_00117-1	Cluster 2
s_008um_00158_00663-1	Cluster 1
s_008um_00444_00478-1	Cluster 1
s_008um_00502_00015-1	Cluster 1
s_008um_00559_00198-1	Cluster 1
s_008um_00008_00307-1	Cluster 2
s_008um_00482_00522-1	Cluster 1
s_008um_00213_00292-1	Cluster 2
s_008um_00623_00497-1	Cluster 1
s_008um_00421_00632-1	Cluster 1
s_008um_00377_00504-1	Cluster 1
s_008um_00200_00047-1	Cluster 1
s_008um_00726_00268-1	Cluster 1
s_008um_00227_00236-1	Cluster 2
s_008um_00177_00300-1	Cluster 2
s_008um_00658_00174-1	Cluster 1
s_008um_00600_00140-1	Cluster 2
s_008um_00729_00267-1	Cluster 1
s_008um_00748_00118-1	Cluster 1
s_008um_00405_00008-1	Cluster 2
s_008um_00190_00650-1	Cluster 2
s_008um_00093_00453-1	Cluster 1
s_008um_00374_00390-1	Cluster 1
s_008um_00368_00374-1	Cluster 1
s_008um_00294_00053-1	Cluster 2
s_008um_00814_00649-1	Cluster 1
s_008um_00149_00146-1	Cluster 2
s_008um_00522_00427-1	Cluster 1
s_008um_00630_00083-1	Cluster 1
s_008um_00242_00548-1	Cluster 2
s_008um_00145_00179-1	Cluster 2
s_008um_00379_00454-1	Cluster 1
s_008um_00400_00449-1	Cluster 1
s_008um_00138_00182-1	Cluster 2
s_008um_00199_00368-1	Cluster 1
s_008um_00107_00588-1	Cluster 1
s_008um_00172_00673-1	Cluster 1
s_008um_00455_00037-1	Cluster 1
s_008um_00194_00328-1	Cluster 2
s_008um_00202_00151-1	Cluster 2
s_008um_00386_00372-1	Cluster 2
s_008um_00796_00113-1	Cluster 1
s_008um_00164_00412-1	Cluster 1
s_008um_00016_00316-1	Cluster 1
s_008um_00308_00645-1	Cluster 1
s_008um_00275_00186-1	Cluster 2
s_008um_00539_00210-1	Cluster 1
s_008um_00265_00371-1	Cluster 1
s_008um_00109_00414-1	Cluster 1
s_008um_00103_00610-1	Cluster 1
s_008um_00510_00306-1	Cluster 2
s_008um_00575_00553-1	Cluster 1
s_008um_00508_00510-1	Cluster 1
s_008um_00512_00441-1	Cluster 1
s_008um_00626_00502-1	Cluster 1
s_008um_00322_00498-1	Cluster 1
s_008um_00618_00562-1	Cluster 1
s_008um_00615_00559-1	Cluster 1
s_008um_00298_00240-1	Cluster 1
s_008um_00165_00485-1	Cluster 1
s_008um_00551_00177-1	Cluster 2
s_008um_00558_00621-1	Cluster 1
s_008um_00777_00210-1	Cluster 1
s_008um_00655_00019-1	Cluster 1
s_008um_00432_00491-1	Cluster 1
s_008um_00134_00251-1	Cluster 2
s_008um_00709_00702-1	Cluster 1
s_008um_00144_00108-1	Cluster 2
s_008um_00749_00384-1	Cluster 1
s_008um_00485_00515-1	Cluster 1
s_008um_00261_00009-1	Cluster 2
s_008um_00291_00184-1	Cluster 1
s_008um_00751_00679-1	Cluster 1
s_008um_00762_00030-1	Cluster 1
s_008um_00642_00329-1	Cluster 1
s_008um_00455_00163-1	Cluster 2
s_008um_00783_00472-1	Cluster 1
s_008um_00531_00005-1	Cluster 1
s_008um_00338_00371-1	Cluster 2
s_008um_00107_00230-1	Cluster 2
s_008um_00280_00631-1	Cluster 2
s_008um_00701_00558-1	Cluster 1
s_008um_00326_00627-1	Cluster 1
s_008um_00202_00389-1	Cluster 1
s_008um_00038_00615-1	Cluster 1
s_008um_00679_00664-1	Cluster 1
s_008um_00764_00687-1	Cluster 1
s_008um_00407_00269-1	Cluster 2
s_008um_00315_00198-1	Cluster 2
s_008um_00043_00489-1	Cluster 2
s_008um_00172_00088-1	Cluster 1
s_008um_00597_00258-1	Cluster 2
s_008um_00676_00334-1	Cluster 1
s_008um_00356_00123-1	Cluster 1
s_008um_00462_00091-1	Cluster 1
s_008um_00126_00434-1	Cluster 2
s_008um_00351_00437-1	Cluster 2
s_008um_00799_00457-1	Cluster 1
s_008um_00420_00611-1	Cluster 1
s_008um_00787_00300-1	Cluster 1
s_008um_00084_00602-1	Cluster 2
s_008um_00265_00654-1	Cluster 2
s_008um_00377_00468-1	Cluster 1
s_008um_00455_00505-1	Cluster 1
s_008um_00674_00672-1	Cluster 1
s_008um_00586_00022-1	Cluster 1
s_008um_00619_00091-1	Cluster 1
s_008um_00630_00488-1	Cluster 1
s_008um_00428_00440-1	Cluster 2
s_008um_00457_00601-1	Cluster 1
s_008um_00257_00113-1	Cluster 2
s_008um_00461_00577-1	Cluster 1
s_008um_00319_00423-1	Cluster 2
s_008um_00713_00590-1	Cluster 1
s_008um_00549_00464-1	Cluster 1
s_008um_00145_00257-1	Cluster 2
s_008um_00336_00551-1	Cluster 1
s_008um_00686_00040-1	Cluster 1
s_008um_00285_00559-1	Cluster 1
s_008um_00381_00466-1	Cluster 1
s_008um_00136_00294-1	Cluster 2
s_008um_00809_00624-1	Cluster 1
s_008um_00810_00206-1	Cluster 1
s_008um_00139_00599-1	Cluster 2
s_008um_00021_00511-1	Cluster 2
s_008um_00469_00528-1	Cluster 1
s_008um_00533_00015-1	Cluster 1
s_008um_00163_00194-1	Cluster 2
s_008um_00679_00631-1	Cluster 1
s_008um_00384_00119-1	Cluster 1
s_008um_00185_00198-1	Cluster 2
s_008um_00331_00346-1	Cluster 1
s_008um_00169_00236-1	Cluster 2
s_008um_00392_00024-1	Cluster 2
s_008um_00287_00521-1	Cluster 1
s_008um_00591_00371-1	Cluster 1
s_008um_00766_00593-1	Cluster 1
s_008um_00323_00573-1	Cluster 1
s_008um_00264_00443-1	Cluster 1
s_008um_00311_00593-1	Cluster 1
s_008um_00591_00202-1	Cluster 2
s_008um_00570_00039-1	Cluster 1
s_008um_00666_00611-1	Cluster 1
s_008um_00166_00273-1	Cluster 2
s_008um_00760_00658-1	Cluster 1
s_008um_00077_00527-1	Cluster 2
s_008um_00120_00467-1	Cluster 2
s_008um_00071_00326-1	Cluster 2
s_008um_00366_00634-1	Cluster 1
s_008um_00302_00231-1	Cluster 1
s_008um_00814_00468-1	Cluster 1
s_008um_00804_00127-1	Cluster 1
s_008um_00197_00612-1	Cluster 2
s_008um_00191_00525-1	Cluster 1
s_008um_00633_00064-1	Cluster 1
s_008um_00672_00352-1	Cluster 1
s_008um_00107_00521-1	Cluster 1
s_008um_00514_00625-1	Cluster 1
s_008um_00736_00467-1	Cluster 1
s_008um_00773_00660-1	Cluster 1
s_008um_00401_00611-1	Cluster 1
s_008um_00815_00657-1	Cluster 1
s_008um_00035_00354-1	Cluster 2
s_008um_00502_00238-1	Cluster 2
s_008um_00800_00094-1	Cluster 1
s_008um_00463_00014-1	Cluster 2
s_008um_00632_00403-1	Cluster 1
s_008um_00428_00567-1	Cluster 1
s_008um_00221_00391-1	Cluster 1
s_008um_00298_00067-1	Cluster 2
s_008um_00501_00321-1	Cluster 2
s_008um_00073_00172-1	Cluster 1
s_008um_00810_00675-1	Cluster 1
s_008um_00827_00021-1	Cluster 1
s_008um_00797_00304-1	Cluster 1
s_008um_00734_00542-1	Cluster 1
s_008um_00653_00002-1	Cluster 1
s_008um_00758_00453-1	Cluster 1
s_008um_00057_00539-1	Cluster 2
s_008um_00701_00679-1	Cluster 1
s_008um_00638_00608-1	Cluster 1
s_008um_00013_00049-1	Cluster 2
s_008um_00144_00111-1	Cluster 2
s_008um_00162_00446-1	Cluster 2
s_008um_00800_00193-1	Cluster 1
s_008um_00398_00537-1	Cluster 1
s_008um_00456_00630-1	Cluster 1
s_008um_00530_00413-1	Cluster 2
s_008um_00013_00200-1	Cluster 2
s_008um_00344_00412-1	Cluster 1
s_008um_00479_00052-1	Cluster 1
s_008um_00693_00416-1	Cluster 1
s_008um_00519_00482-1	Cluster 1
s_008um_00698_00475-1	Cluster 1
s_008um_00601_00226-1	Cluster 2
s_008um_00303_00312-1	Cluster 1
s_008um_00712_00214-1	Cluster 1
s_008um_00472_00064-1	Cluster 1
s_008um_00770_00158-1	Cluster 1
s_008um_00688_00471-1	Cluster 1
s_008um_00390_00490-1	Cluster 1
s_008um_00243_00521-1	Cluster 1
s_008um_00164_00460-1	Cluster 1
s_008um_00787_00035-1	Cluster 1
s_008um_00771_00477-1	Cluster 1
s_008um_00532_00032-1	Cluster 1
s_008um_00408_00601-1	Cluster 1
s_008um_00174_00460-1	Cluster 2
s_008um_00122_00185-1	Cluster 2
s_008um_00271_00502-1	Cluster 1
s_008um_00176_00653-1	Cluster 2
s_008um_00817_00638-1	Cluster 1
s_008um_00675_00015-1	Cluster 1
s_008um_00788_00272-1	Cluster 1
s_008um_00042_00108-1	Cluster 2
s_008um_00780_00114-1	Cluster 1
s_008um_00617_00384-1	Cluster 1
s_008um_00183_00063-1	Cluster 2
s_008um_00317_00020-1	Cluster 2
s_008um_00701_00144-1	Cluster 1
s_008um_00663_00420-1	Cluster 1
s_008um_00706_00267-1	Cluster 1
s_008um_00757_00213-1	Cluster 1
s_008um_00413_00373-1	Cluster 2
s_008um_00747_00144-1	Cluster 1
s_008um_00278_00424-1	Cluster 2
s_008um_00108_00454-1	Cluster 1
s_008um_00348_00136-1	Cluster 1
s_008um_00059_00381-1	Cluster 1
s_008um_00755_00656-1	Cluster 1
s_008um_00213_00125-1	Cluster 2
s_008um_00718_00614-1	Cluster 1
s_008um_00248_00506-1	Cluster 1
s_008um_00397_00098-1	Cluster 1
s_008um_00407_00633-1	Cluster 1
s_008um_00054_00079-1	Cluster 2
s_008um_00464_00419-1	Cluster 1
s_008um_00715_00398-1	Cluster 1
s_008um_00149_00113-1	Cluster 1
s_008um_00775_00149-1	Cluster 1
s_008um_00224_00225-1	Cluster 2
s_008um_00492_00557-1	Cluster 1
s_008um_00068_00190-1	Cluster 2
s_008um_00005_00233-1	Cluster 2
s_008um_00557_00075-1	Cluster 1
s_008um_00785_00317-1	Cluster 1
s_008um_00166_00303-1	Cluster 2
s_008um_00198_00318-1	Cluster 2
s_008um_00434_00332-1	Cluster 1
s_008um_00464_00303-1	Cluster 1
s_008um_00732_00067-1	Cluster 1
s_008um_00564_00553-1	Cluster 1
s_008um_00142_00177-1	Cluster 2
s_008um_00452_00230-1	Cluster 2
s_008um_00610_00187-1	Cluster 2
s_008um_00127_00618-1	Cluster 2
s_008um_00412_00482-1	Cluster 1
s_008um_00295_00572-1	Cluster 1
s_008um_00464_00164-1	Cluster 2
s_008um_00799_00390-1	Cluster 1
s_008um_00399_00428-1	Cluster 1
s_008um_00483_00326-1	Cluster 2
s_008um_00170_00293-1	Cluster 2
s_008um_00209_00130-1	Cluster 2
s_008um_00803_00134-1	Cluster 1
s_008um_00305_00130-1	Cluster 2
s_008um_00108_00158-1	Cluster 2
s_008um_00742_00418-1	Cluster 1
s_008um_00491_00027-1	Cluster 1
s_008um_00258_00166-1	Cluster 2
s_008um_00837_00391-1	Cluster 1
s_008um_00192_00330-1	Cluster 2
s_008um_00062_00340-1	Cluster 1
s_008um_00448_00240-1	Cluster 2
s_008um_00329_00624-1	Cluster 1
s_008um_00092_00174-1	Cluster 2
s_008um_00426_00258-1	Cluster 2
s_008um_00755_00171-1	Cluster 1
s_008um_00241_00143-1	Cluster 2
s_008um_00789_00481-1	Cluster 1
s_008um_00262_00160-1	Cluster 2
s_008um_00199_00422-1	Cluster 2
s_008um_00550_00247-1	Cluster 1
s_008um_00111_00055-1	Cluster 2
s_008um_00210_00615-1	Cluster 2
s_008um_00570_00489-1	Cluster 1
s_008um_00284_00426-1	Cluster 2
s_008um_00479_00015-1	Cluster 1
s_008um_00162_00646-1	Cluster 1
s_008um_00159_00080-1	Cluster 1
s_008um_00512_00254-1	Cluster 1
s_008um_00092_00209-1	Cluster 2
s_008um_00359_00452-1	Cluster 2
s_008um_00397_00040-1	Cluster 2
s_008um_00138_00529-1	Cluster 2
s_008um_00016_00146-1	Cluster 2
s_008um_00544_00017-1	Cluster 1
s_008um_00487_00057-1	Cluster 1
s_008um_00017_00149-1	Cluster 2
s_008um_00059_00049-1	Cluster 2
s_008um_00030_00271-1	Cluster 2
s_008um_00290_00372-1	Cluster 2
s_008um_00175_00541-1	Cluster 1
s_008um_00258_00187-1	Cluster 2
s_008um_00799_00099-1	Cluster 1
s_008um_00468_00463-1	Cluster 1
s_008um_00601_00081-1	Cluster 1
s_008um_00396_00387-1	Cluster 1
s_008um_00655_00688-1	Cluster 1
s_008um_00625_00146-1	Cluster 1
s_008um_00074_00058-1	Cluster 1
s_008um_00411_00273-1	Cluster 2
s_008um_00123_00620-1	Cluster 2
s_008um_00792_00282-1	Cluster 1
s_008um_00260_00234-1	Cluster 2
s_008um_00577_00003-1	Cluster 2
s_008um_00590_00202-1	Cluster 2
s_008um_00166_00562-1	Cluster 2
s_008um_00366_00457-1	Cluster 1
s_008um_00473_00209-1	Cluster 1
s_008um_00511_00569-1	Cluster 1
s_008um_00659_00356-1	Cluster 1
s_008um_00218_00167-1	Cluster 2
s_008um_00497_00609-1	Cluster 1
s_008um_00480_00435-1	Cluster 2
s_008um_00212_00258-1	Cluster 2
s_008um_00065_00399-1	Cluster 2
s_008um_00750_00701-1	Cluster 1
s_008um_00400_00420-1	Cluster 2
s_008um_00135_00563-1	Cluster 1
s_008um_00055_00072-1	Cluster 1
s_008um_00247_00145-1	Cluster 1
s_008um_00609_00275-1	Cluster 1
s_008um_00132_00649-1	Cluster 1
s_008um_00753_00641-1	Cluster 1
s_008um_00651_00574-1	Cluster 1
s_008um_00419_00294-1	Cluster 1
s_008um_00530_00351-1	Cluster 2
s_008um_00388_00468-1	Cluster 1
s_008um_00192_00616-1	Cluster 2
s_008um_00253_00211-1	Cluster 2
s_008um_00397_00111-1	Cluster 1
s_008um_00264_00662-1	Cluster 2
s_008um_00279_00172-1	Cluster 2
s_008um_00666_00121-1	Cluster 1
s_008um_00266_00102-1	Cluster 2
s_008um_00571_00544-1	Cluster 1
s_008um_00438_00365-1	Cluster 1
s_008um_00587_00561-1	Cluster 1
s_008um_00337_00504-1	Cluster 1
s_008um_00454_00379-1	Cluster 2
s_008um_00326_00114-1	Cluster 2
s_008um_00322_00518-1	Cluster 1
s_008um_00829_00561-1	Cluster 1
s_008um_00691_00583-1	Cluster 1
s_008um_00035_00388-1	Cluster 1
s_008um_00364_00254-1	Cluster 2
s_008um_00447_00289-1	Cluster 1
s_008um_00086_00028-1	Cluster 1
s_008um_00357_00061-1	Cluster 1
s_008um_00003_00275-1	Cluster 2
s_008um_00160_00071-1	Cluster 2
s_008um_00279_00247-1	Cluster 2
s_008um_00815_00038-1	Cluster 1
s_008um_00156_00454-1	Cluster 1
s_008um_00041_00600-1	Cluster 1
s_008um_00266_00219-1	Cluster 2
s_008um_00749_00177-1	Cluster 1
s_008um_00014_00127-1	Cluster 1
s_008um_00127_00311-1	Cluster 1
s_008um_00266_00596-1	Cluster 2
s_008um_00338_00198-1	Cluster 2
s_008um_00663_00432-1	Cluster 1
s_008um_00620_00062-1	Cluster 1
s_008um_00218_00076-1	Cluster 2
s_008um_00538_00013-1	Cluster 2
s_008um_00572_00648-1	Cluster 1
s_008um_00717_00261-1	Cluster 1
s_008um_00750_00123-1	Cluster 1
s_008um_00339_00521-1	Cluster 1
s_008um_00207_00249-1	Cluster 2
s_008um_00761_00370-1	Cluster 1
s_008um_00584_00318-1	Cluster 2
s_008um_00745_00185-1	Cluster 1
s_008um_00142_00164-1	Cluster 2
s_008um_00426_00260-1	Cluster 2
s_008um_00595_00310-1	Cluster 1
s_008um_00445_00325-1	Cluster 1
s_008um_00563_00568-1	Cluster 1
s_008um_00389_00007-1	Cluster 2
s_008um_00543_00269-1	Cluster 2
s_008um_00609_00377-1	Cluster 1
s_008um_00713_00140-1	Cluster 1
s_008um_00339_00003-1	Cluster 2
s_008um_00232_00615-1	Cluster 2
s_008um_00477_00221-1	Cluster 2
s_008um_00609_00491-1	Cluster 1
s_008um_00448_00441-1	Cluster 1
s_008um_00412_00163-1	Cluster 2
s_008um_00207_00071-1	Cluster 2
s_008um_00127_00287-1	Cluster 2
s_008um_00447_00268-1	Cluster 2
s_008um_00618_00614-1	Cluster 1
s_008um_00182_00182-1	Cluster 2
s_008um_00650_00656-1	Cluster 1
s_008um_00087_00007-1	Cluster 2
s_008um_00472_00320-1	Cluster 2
s_008um_00404_00576-1	Cluster 1
s_008um_00357_00643-1	Cluster 1
s_008um_00611_00551-1	Cluster 1
s_008um_00416_00275-1	Cluster 2
s_008um_00470_00623-1	Cluster 1
s_008um_00501_00006-1	Cluster 1
s_008um_00074_00100-1	Cluster 2
s_008um_00362_00256-1	Cluster 2
s_008um_00268_00617-1	Cluster 1
s_008um_00706_00356-1	Cluster 1
s_008um_00384_00185-1	Cluster 2
s_008um_00633_00523-1	Cluster 1
s_008um_00408_00039-1	Cluster 2
s_008um_00707_00509-1	Cluster 1
s_008um_00567_00470-1	Cluster 1
s_008um_00785_00107-1	Cluster 1
s_008um_00328_00601-1	Cluster 1
s_008um_00653_00330-1	Cluster 1
s_008um_00431_00153-1	Cluster 2
s_008um_00550_00309-1	Cluster 2
s_008um_00563_00104-1	Cluster 1
s_008um_00086_00421-1	Cluster 2
s_008um_00121_00165-1	Cluster 2
s_008um_00419_00574-1	Cluster 1
s_008um_00269_00465-1	Cluster 2
s_008um_00211_00104-1	Cluster 2
s_008um_00377_00388-1	Cluster 1
s_008um_00752_00079-1	Cluster 1
s_008um_00761_00696-1	Cluster 1
s_008um_00472_00593-1	Cluster 1
s_008um_00207_00479-1	Cluster 2
s_008um_00030_00102-1	Cluster 2
s_008um_00632_00388-1	Cluster 1
s_008um_00343_00097-1	Cluster 2
s_008um_00809_00227-1	Cluster 1
s_008um_00554_00634-1	Cluster 1
s_008um_00658_00074-1	Cluster 1
s_008um_00130_00194-1	Cluster 2
s_008um_00807_00459-1	Cluster 1
s_008um_00281_00213-1	Cluster 1
s_008um_00334_00054-1	Cluster 2
s_008um_00583_00609-1	Cluster 1
s_008um_00217_00073-1	Cluster 2
s_008um_00051_00510-1	Cluster 2
s_008um_00486_00304-1	Cluster 2
s_008um_00729_00049-1	Cluster 1
s_008um_00298_00524-1	Cluster 1
s_008um_00443_00027-1	Cluster 2
s_008um_00801_00368-1	Cluster 1
s_008um_00341_00465-1	Cluster 2
s_008um_00060_00509-1	Cluster 2
s_008um_00326_00033-1	Cluster 2
s_008um_00184_00220-1	Cluster 2
s_008um_00444_00292-1	Cluster 1
s_008um_00649_00649-1	Cluster 1
s_008um_00124_00059-1	Cluster 2
s_008um_00351_00556-1	Cluster 1
s_008um_00186_00199-1	Cluster 2
s_008um_00683_00667-1	Cluster 1
s_008um_00737_00335-1	Cluster 1
s_008um_00590_00341-1	Cluster 2
s_008um_00143_00173-1	Cluster 2
s_008um_00446_00233-1	Cluster 2
s_008um_00201_00658-1	Cluster 2
s_008um_00267_00104-1	Cluster 2
s_008um_00678_00460-1	Cluster 1
s_008um_00369_00111-1	Cluster 1
s_008um_00324_00236-1	Cluster 2
s_008um_00746_00268-1	Cluster 1
s_008um_00588_00139-1	Cluster 1
s_008um_00725_00066-1	Cluster 1
s_008um_00577_00035-1	Cluster 1
s_008um_00759_00147-1	Cluster 1
s_008um_00332_00434-1	Cluster 2
s_008um_00727_00519-1	Cluster 1
s_008um_00263_00100-1	Cluster 2
s_008um_00449_00389-1	Cluster 2
s_008um_00510_00251-1	Cluster 2
s_008um_00408_00625-1	Cluster 1
s_008um_00739_00391-1	Cluster 1
s_008um_00039_00079-1	Cluster 2
s_008um_00131_00431-1	Cluster 2
s_008um_00059_00341-1	Cluster 1
s_008um_00414_00633-1	Cluster 1
s_008um_00234_00404-1	Cluster 1
s_008um_00042_00391-1	Cluster 1
s_008um_00553_00031-1	Cluster 1
s_008um_00160_00248-1	Cluster 2
s_008um_00063_00600-1	Cluster 2
s_008um_00827_00234-1	Cluster 1
s_008um_00025_00332-1	Cluster 2
s_008um_00395_00462-1	Cluster 1
s_008um_00827_00195-1	Cluster 1
s_008um_00772_00459-1	Cluster 1
s_008um_00489_00451-1	Cluster 1
s_008um_00096_00041-1	Cluster 2
s_008um_00776_00550-1	Cluster 1
s_008um_00483_00520-1	Cluster 1
s_008um_00569_00382-1	Cluster 1
s_008um_00083_00488-1	Cluster 2
s_008um_00079_00470-1	Cluster 1
s_008um_00410_00583-1	Cluster 1
s_008um_00447_00317-1	Cluster 1
s_008um_00095_00036-1	Cluster 1
s_008um_00204_00409-1	Cluster 1
s_008um_00547_00291-1	Cluster 2
s_008um_00731_00485-1	Cluster 1
s_008um_00574_00344-1	Cluster 2
s_008um_00714_00626-1	Cluster 1
s_008um_00611_00491-1	Cluster 1
s_008um_00597_00072-1	Cluster 1
s_008um_00263_00141-1	Cluster 1
s_008um_00087_00249-1	Cluster 1
s_008um_00646_00295-1	Cluster 1
s_008um_00666_00583-1	Cluster 1
s_008um_00629_00617-1	Cluster 1
s_008um_00213_00532-1	Cluster 1
s_008um_00378_00192-1	Cluster 1
s_008um_00061_00365-1	Cluster 2
s_008um_00716_00026-1	Cluster 1
s_008um_00609_00053-1	Cluster 1
s_008um_00089_00614-1	Cluster 2
s_008um_00442_00619-1	Cluster 1
s_008um_00738_00126-1	Cluster 1
s_008um_00754_00522-1	Cluster 1
s_008um_00167_00160-1	Cluster 2
s_008um_00221_00466-1	Cluster 1
s_008um_00480_00525-1	Cluster 1
s_008um_00216_00235-1	Cluster 2
s_008um_00465_00075-1	Cluster 1
s_008um_00293_00636-1	Cluster 1
s_008um_00260_00181-1	Cluster 1
s_008um_00366_00503-1	Cluster 1
s_008um_00347_00288-1	Cluster 1
s_008um_00312_00331-1	Cluster 1
s_008um_00078_00055-1	Cluster 2
s_008um_00344_00175-1	Cluster 2
s_008um_00212_00585-1	Cluster 2
s_008um_00077_00343-1	Cluster 2
s_008um_00328_00108-1	Cluster 1
s_008um_00417_00175-1	Cluster 2
s_008um_00657_00014-1	Cluster 1
s_008um_00367_00003-1	Cluster 2
s_008um_00237_00095-1	Cluster 2
s_008um_00819_00173-1	Cluster 1
s_008um_00762_00351-1	Cluster 1
s_008um_00578_00424-1	Cluster 1
s_008um_00702_00072-1	Cluster 1
s_008um_00511_00497-1	Cluster 1
s_008um_00356_00130-1	Cluster 1
s_008um_00017_00531-1	Cluster 1
s_008um_00329_00137-1	Cluster 2
s_008um_00699_00532-1	Cluster 1
s_008um_00419_00133-1	Cluster 1
s_008um_00613_00325-1	Cluster 1
s_008um_00585_00145-1	Cluster 1
s_008um_00437_00320-1	Cluster 2
s_008um_00343_00005-1	Cluster 2
s_008um_00219_00069-1	Cluster 2
s_008um_00472_00624-1	Cluster 1
s_008um_00535_00136-1	Cluster 2
s_008um_00739_00115-1	Cluster 1
s_008um_00242_00174-1	Cluster 1
s_008um_00170_00327-1	Cluster 1
s_008um_00090_00188-1	Cluster 2
s_008um_00182_00590-1	Cluster 1
s_008um_00441_00140-1	Cluster 2
s_008um_00576_00540-1	Cluster 1
s_008um_00067_00430-1	Cluster 2
s_008um_00822_00337-1	Cluster 1
s_008um_00391_00398-1	Cluster 2
s_008um_00542_00045-1	Cluster 1
s_008um_00042_00579-1	Cluster 2
s_008um_00556_00364-1	Cluster 1
s_008um_00312_00198-1	Cluster 2
s_008um_00780_00326-1	Cluster 1
s_008um_00440_00176-1	Cluster 2
s_008um_00019_00046-1	Cluster 2
s_008um_00092_00327-1	Cluster 2
s_008um_00107_00070-1	Cluster 2
s_008um_00267_00626-1	Cluster 2
s_008um_00273_00258-1	Cluster 2
s_008um_00083_00440-1	Cluster 2
s_008um_00759_00550-1	Cluster 1
s_008um_00605_00351-1	Cluster 1
s_008um_00623_00168-1	Cluster 2
s_008um_00151_00283-1	Cluster 2
s_008um_00769_00663-1	Cluster 1
s_008um_00191_00517-1	Cluster 1
s_008um_00276_00281-1	Cluster 1
s_008um_00558_00020-1	Cluster 1
s_008um_00291_00008-1	Cluster 2
s_008um_00423_00447-1	Cluster 1
s_008um_00389_00616-1	Cluster 1
s_008um_00678_00216-1	Cluster 1
s_008um_00831_00299-1	Cluster 1
s_008um_00482_00423-1	Cluster 1
s_008um_00329_00100-1	Cluster 2
s_008um_00566_00012-1	Cluster 2
s_008um_00458_00243-1	Cluster 2
s_008um_00768_00318-1	Cluster 1
s_008um_00147_00617-1	Cluster 1
s_008um_00540_00330-1	Cluster 1
s_008um_00172_00550-1	Cluster 1
s_008um_00210_00480-1	Cluster 2
s_008um_00022_00566-1	Cluster 1
s_008um_00506_00177-1	Cluster 1
s_008um_00148_00631-1	Cluster 2
s_008um_00384_00376-1	Cluster 1
s_008um_00058_00611-1	Cluster 1
s_008um_00140_00529-1	Cluster 1
s_008um_00737_00389-1	Cluster 1
s_008um_00017_00199-1	Cluster 2
s_008um_00240_00504-1	Cluster 1
s_008um_00030_00471-1	Cluster 2
s_008um_00737_00040-1	Cluster 1
s_008um_00510_00454-1	Cluster 1
s_008um_00479_00206-1	Cluster 1
s_008um_00385_00442-1	Cluster 2
s_008um_00806_00396-1	Cluster 1
s_008um_00523_00076-1	Cluster 1
s_008um_00759_00612-1	Cluster 1
s_008um_00769_00059-1	Cluster 1
s_008um_00691_00637-1	Cluster 1
s_008um_00350_00345-1	Cluster 1
s_008um_00185_00430-1	Cluster 1
s_008um_00813_00419-1	Cluster 1
s_008um_00070_00043-1	Cluster 2
s_008um_00700_00007-1	Cluster 1
s_008um_00008_00481-1	Cluster 1
s_008um_00773_00079-1	Cluster 1
s_008um_00812_00576-1	Cluster 1
s_008um_00558_00196-1	Cluster 2
s_008um_00567_00134-1	Cluster 2
s_008um_00764_00637-1	Cluster 1
s_008um_00692_00470-1	Cluster 1
s_008um_00590_00006-1	Cluster 2
s_008um_00456_00401-1	Cluster 1
s_008um_00599_00481-1	Cluster 1
s_008um_00517_00441-1	Cluster 1
s_008um_00679_00081-1	Cluster 1
s_008um_00491_00166-1	Cluster 2
s_008um_00333_00012-1	Cluster 2
s_008um_00402_00059-1	Cluster 2
s_008um_00207_00671-1	Cluster 1
s_008um_00819_00690-1	Cluster 1
s_008um_00127_00290-1	Cluster 1
s_008um_00821_00163-1	Cluster 1
s_008um_00678_00199-1	Cluster 1
s_008um_00246_00318-1	Cluster 2
s_008um_00370_00458-1	Cluster 1
s_008um_00184_00237-1	Cluster 2
s_008um_00352_00074-1	Cluster 1
s_008um_00623_00649-1	Cluster 1
s_008um_00440_00305-1	Cluster 1
s_008um_00284_00603-1	Cluster 2
s_008um_00089_00569-1	Cluster 1
s_008um_00647_00215-1	Cluster 1
s_008um_00709_00019-1	Cluster 1
s_008um_00109_00394-1	Cluster 2
s_008um_00220_00509-1	Cluster 1
s_008um_00397_00432-1	Cluster 2
s_008um_00355_00568-1	Cluster 1
s_008um_00557_00511-1	Cluster 1
s_008um_00780_00445-1	Cluster 1
s_008um_00337_00574-1	Cluster 1
s_008um_00184_00503-1	Cluster 1
s_008um_00423_00550-1	Cluster 1
s_008um_00188_00548-1	Cluster 1
s_008um_00483_00082-1	Cluster 1
s_008um_00369_00474-1	Cluster 1
s_008um_00434_00190-1	Cluster 2
s_008um_00698_00652-1	Cluster 1
s_008um_00649_00643-1	Cluster 1
s_008um_00455_00108-1	Cluster 1
s_008um_00064_00544-1	Cluster 2
s_008um_00730_00217-1	Cluster 1
s_008um_00513_00644-1	Cluster 1
s_008um_00400_00580-1	Cluster 1
s_008um_00022_00062-1	Cluster 2
s_008um_00783_00352-1	Cluster 1
s_008um_00658_00648-1	Cluster 1
s_008um_00388_00470-1	Cluster 1
s_008um_00233_00281-1	Cluster 2
s_008um_00305_00210-1	Cluster 2
s_008um_00780_00682-1	Cluster 1
s_008um_00434_00151-1	Cluster 1
s_008um_00291_00523-1	Cluster 1
s_008um_00160_00133-1	Cluster 2
s_008um_00557_00322-1	Cluster 1
s_008um_00179_00274-1	Cluster 2
s_008um_00716_00367-1	Cluster 1
s_008um_00036_00552-1	Cluster 2
s_008um_00620_00583-1	Cluster 1
s_008um_00202_00138-1	Cluster 2
s_008um_00725_00202-1	Cluster 1
s_008um_00158_00201-1	Cluster 2
s_008um_00535_00246-1	Cluster 1
s_008um_00168_00579-1	Cluster 1
s_008um_00814_00559-1	Cluster 1
s_008um_00725_00352-1	Cluster 1
s_008um_00449_00084-1	Cluster 1
s_008um_00655_00165-1	Cluster 1
s_008um_00208_00636-1	Cluster 1
s_008um_00312_00578-1	Cluster 1
s_008um_00521_00504-1	Cluster 1
s_008um_00032_00099-1	Cluster 2
s_008um_00720_00142-1	Cluster 1
s_008um_00197_00201-1	Cluster 2
s_008um_00530_00484-1	Cluster 1
s_008um_00124_00043-1	Cluster 2
s_008um_00346_00467-1	Cluster 2
s_008um_00600_00246-1	Cluster 1
s_008um_00087_00059-1	Cluster 1
s_008um_00367_00472-1	Cluster 1
s_008um_00353_00417-1	Cluster 2
s_008um_00120_00076-1	Cluster 2
s_008um_00606_00455-1	Cluster 1
s_008um_00693_00151-1	Cluster 1
s_008um_00282_00142-1	Cluster 2
s_008um_00536_00316-1	Cluster 1
s_008um_00600_00497-1	Cluster 1
s_008um_00410_00266-1	Cluster 1
s_008um_00237_00471-1	Cluster 2
s_008um_00026_00174-1	Cluster 2
s_008um_00713_00702-1	Cluster 1
s_008um_00244_00053-1	Cluster 1
s_008um_00147_00522-1	Cluster 1
s_008um_00426_00591-1	Cluster 1
s_008um_00617_00091-1	Cluster 1
s_008um_00481_00141-1	Cluster 2
s_008um_00631_00004-1	Cluster 1
s_008um_00775_00139-1	Cluster 1
s_008um_00641_00372-1	Cluster 1
s_008um_00793_00372-1	Cluster 1
s_008um_00203_00508-1	Cluster 1
s_008um_00146_00649-1	Cluster 2
s_008um_00465_00011-1	Cluster 2
s_008um_00489_00580-1	Cluster 1
s_008um_00136_00330-1	Cluster 2
s_008um_00530_00113-1	Cluster 2
s_008um_00785_00536-1	Cluster 1
s_008um_00237_00524-1	Cluster 1
s_008um_00611_00042-1	Cluster 1
s_008um_00605_00630-1	Cluster 1
s_008um_00263_00091-1	Cluster 2
s_008um_00328_00217-1	Cluster 2
s_008um_00215_00148-1	Cluster 2
s_008um_00311_00312-1	Cluster 1
s_008um_00066_00484-1	Cluster 2
s_008um_00111_00018-1	Cluster 2
s_008um_00682_00023-1	Cluster 1
s_008um_00038_00449-1	Cluster 2
s_008um_00614_00423-1	Cluster 1
s_008um_00125_00315-1	Cluster 2
s_008um_00589_00203-1	Cluster 1
s_008um_00778_00181-1	Cluster 1
s_008um_00346_00228-1	Cluster 2
s_008um_00261_00346-1	Cluster 1
s_008um_00220_00194-1	Cluster 2
s_008um_00367_00092-1	Cluster 1
s_008um_00798_00135-1	Cluster 1
s_008um_00205_00246-1	Cluster 2
s_008um_00795_00003-1	Cluster 1
s_008um_00631_00498-1	Cluster 1
s_008um_00388_00080-1	Cluster 1
s_008um_00582_00582-1	Cluster 1
s_008um_00815_00704-1	Cluster 1
s_008um_00770_00141-1	Cluster 1
s_008um_00327_00502-1	Cluster 1
s_008um_00116_00074-1	Cluster 2
s_008um_00803_00223-1	Cluster 1
s_008um_00777_00564-1	Cluster 1
s_008um_00060_00591-1	Cluster 2
s_008um_00168_00157-1	Cluster 2
s_008um_00435_00015-1	Cluster 1
s_008um_00597_00685-1	Cluster 1
s_008um_00051_00545-1	Cluster 1
s_008um_00658_00081-1	Cluster 1
s_008um_00137_00283-1	Cluster 2
s_008um_00033_00099-1	Cluster 1
s_008um_00702_00267-1	Cluster 1
s_008um_00641_00070-1	Cluster 1
s_008um_00830_00643-1	Cluster 1
s_008um_00495_00175-1	Cluster 2
s_008um_00065_00129-1	Cluster 2
s_008um_00422_00435-1	Cluster 2
s_008um_00625_00477-1	Cluster 1
s_008um_00556_00395-1	Cluster 1
s_008um_00138_00035-1	Cluster 2
s_008um_00765_00321-1	Cluster 1
s_008um_00620_00053-1	Cluster 1
s_008um_00714_00119-1	Cluster 2
s_008um_00263_00674-1	Cluster 1
s_008um_00120_00414-1	Cluster 1
s_008um_00742_00265-1	Cluster 1
s_008um_00014_00519-1	Cluster 1
s_008um_00069_00211-1	Cluster 2
s_008um_00207_00161-1	Cluster 2
s_008um_00109_00180-1	Cluster 2
s_008um_00249_00497-1	Cluster 1
s_008um_00666_00362-1	Cluster 1
s_008um_00772_00467-1	Cluster 1
s_008um_00543_00079-1	Cluster 1
s_008um_00164_00466-1	Cluster 1
s_008um_00610_00050-1	Cluster 1
s_008um_00783_00324-1	Cluster 1
s_008um_00799_00583-1	Cluster 1
s_008um_00482_00630-1	Cluster 1
s_008um_00160_00099-1	Cluster 2
s_008um_00499_00208-1	Cluster 1
s_008um_00594_00290-1	Cluster 1
s_008um_00397_00433-1	Cluster 2
s_008um_00103_00526-1	Cluster 2
s_008um_00617_00348-1	Cluster 1
s_008um_00725_00440-1	Cluster 1
s_008um_00334_00043-1	Cluster 2
s_008um_00165_00600-1	Cluster 1
s_008um_00667_00155-1	Cluster 1
s_008um_00275_00144-1	Cluster 2
s_008um_00190_00439-1	Cluster 2
s_008um_00709_00569-1	Cluster 1
s_008um_00599_00647-1	Cluster 1
s_008um_00745_00415-1	Cluster 1
s_008um_00769_00451-1	Cluster 1
s_008um_00171_00219-1	Cluster 1
s_008um_00209_00275-1	Cluster 2
s_008um_00174_00260-1	Cluster 2
s_008um_00584_00505-1	Cluster 1
s_008um_00523_00080-1	Cluster 1
s_008um_00064_00456-1	Cluster 1
s_008um_00250_00664-1	Cluster 2
s_008um_00681_00287-1	Cluster 1
s_008um_00159_00554-1	Cluster 2
s_008um_00575_00145-1	Cluster 1
s_008um_00781_00080-1	Cluster 1
s_008um_00013_00547-1	Cluster 1
s_008um_00562_00007-1	Cluster 2
s_008um_00593_00218-1	Cluster 1
s_008um_00077_00371-1	Cluster 1
s_008um_00400_00479-1	Cluster 1
s_008um_00130_00298-1	Cluster 2
s_008um_00645_00488-1	Cluster 1
s_008um_00321_00433-1	Cluster 2
s_008um_00079_00245-1	Cluster 1
s_008um_00736_00257-1	Cluster 1
s_008um_00502_00274-1	Cluster 1
s_008um_00234_00270-1	Cluster 2
s_008um_00576_00333-1	Cluster 2
s_008um_00726_00299-1	Cluster 1
s_008um_00491_00420-1	Cluster 1
s_008um_00203_00487-1	Cluster 1
s_008um_00041_00208-1	Cluster 2
s_008um_00159_00318-1	Cluster 1
s_008um_00180_00243-1	Cluster 2
s_008um_00823_00218-1	Cluster 1
s_008um_00509_00473-1	Cluster 1
s_008um_00529_00546-1	Cluster 1
s_008um_00755_00276-1	Cluster 1
s_008um_00350_00013-1	Cluster 2
s_008um_00188_00519-1	Cluster 1
s_008um_00528_00342-1	Cluster 1
s_008um_00415_00233-1	Cluster 2
s_008um_00170_00590-1	Cluster 2
s_008um_00295_00459-1	Cluster 1
s_008um_00633_00508-1	Cluster 1
s_008um_00529_00177-1	Cluster 1
s_008um_00749_00599-1	Cluster 1
s_008um_00343_00395-1	Cluster 2
s_008um_00179_00061-1	Cluster 2
s_008um_00806_00631-1	Cluster 1
s_008um_00400_00338-1	Cluster 1
s_008um_00055_00170-1	Cluster 1
s_008um_00247_00407-1	Cluster 2
s_008um_00018_00057-1	Cluster 1
s_008um_00099_00465-1	Cluster 2
s_008um_00720_00433-1	Cluster 1
s_008um_00269_00214-1	Cluster 2
s_008um_00097_00131-1	Cluster 1
s_008um_00793_00172-1	Cluster 1
s_008um_00613_00034-1	Cluster 1
s_008um_00092_00350-1	Cluster 2
s_008um_00187_00182-1	Cluster 2
s_008um_00792_00585-1	Cluster 1
s_008um_00046_00273-1	Cluster 1
s_008um_00018_00118-1	Cluster 2
s_008um_00251_00541-1	Cluster 1
s_008um_00762_00678-1	Cluster 1
s_008um_00141_00661-1	Cluster 1
s_008um_00516_00135-1	Cluster 2
s_008um_00352_00291-1	Cluster 2
s_008um_00517_00154-1	Cluster 1
s_008um_00087_00121-1	Cluster 2
s_008um_00087_00180-1	Cluster 2
s_008um_00159_00299-1	Cluster 2
s_008um_00415_00169-1	Cluster 2
s_008um_00430_00446-1	Cluster 2
s_008um_00746_00204-1	Cluster 1
s_008um_00324_00583-1	Cluster 1
s_008um_00263_00169-1	Cluster 2
s_008um_00606_00329-1	Cluster 1
s_008um_00809_00691-1	Cluster 1
s_008um_00763_00233-1	Cluster 1
s_008um_00381_00113-1	Cluster 2
s_008um_00568_00477-1	Cluster 1
s_008um_00091_00229-1	Cluster 2
s_008um_00833_00185-1	Cluster 1
s_008um_00541_00431-1	Cluster 1
s_008um_00609_00630-1	Cluster 1
s_008um_00034_00460-1	Cluster 2
s_008um_00795_00252-1	Cluster 1
s_008um_00012_00474-1	Cluster 1
s_008um_00453_00044-1	Cluster 1
s_008um_00613_00119-1	Cluster 1
s_008um_00197_00392-1	Cluster 1
s_008um_00776_00534-1	Cluster 1
s_008um_00673_00006-1	Cluster 1
s_008um_00268_00687-1	Cluster 1
s_008um_00286_00412-1	Cluster 2
s_008um_00747_00506-1	Cluster 1
s_008um_00622_00135-1	Cluster 1
s_008um_00265_00022-1	Cluster 2
s_008um_00442_00222-1	Cluster 2
s_008um_00452_00601-1	Cluster 1
s_008um_00769_00435-1	Cluster 1
s_008um_00495_00320-1	Cluster 2
s_008um_00272_00194-1	Cluster 2
s_008um_00128_00594-1	Cluster 2
s_008um_00457_00234-1	Cluster 2
s_008um_00721_00306-1	Cluster 1
s_008um_00308_00432-1	Cluster 2
s_008um_00527_00357-1	Cluster 1
s_008um_00135_00503-1	Cluster 1
s_008um_00162_00600-1	Cluster 2
s_008um_00463_00087-1	Cluster 1
s_008um_00099_00164-1	Cluster 2
s_008um_00822_00047-1	Cluster 1
s_008um_00773_00689-1	Cluster 1
s_008um_00101_00326-1	Cluster 2
s_008um_00822_00675-1	Cluster 1
s_008um_00198_00155-1	Cluster 2
s_008um_00062_00474-1	Cluster 1
s_008um_00485_00243-1	Cluster 2
s_008um_00285_00218-1	Cluster 2
s_008um_00788_00095-1	Cluster 1
s_008um_00654_00635-1	Cluster 1
s_008um_00462_00455-1	Cluster 1
s_008um_00258_00282-1	Cluster 1
s_008um_00719_00520-1	Cluster 1
s_008um_00406_00223-1	Cluster 2
s_008um_00591_00156-1	Cluster 1
s_008um_00242_00587-1	Cluster 2
s_008um_00378_00160-1	Cluster 1
s_008um_00052_00115-1	Cluster 2
s_008um_00440_00015-1	Cluster 1
s_008um_00606_00468-1	Cluster 1
s_008um_00777_00521-1	Cluster 1
s_008um_00023_00179-1	Cluster 2
s_008um_00794_00035-1	Cluster 1
s_008um_00650_00094-1	Cluster 1
s_008um_00104_00316-1	Cluster 2
s_008um_00456_00629-1	Cluster 1
s_008um_00103_00321-1	Cluster 2
s_008um_00547_00168-1	Cluster 2
s_008um_00539_00574-1	Cluster 1
s_008um_00124_00211-1	Cluster 2
s_008um_00384_00466-1	Cluster 1
s_008um_00834_00711-1	Cluster 1
s_008um_00030_00605-1	Cluster 1
s_008um_00035_00385-1	Cluster 1
s_008um_00108_00464-1	Cluster 2
s_008um_00452_00246-1	Cluster 2
s_008um_00172_00575-1	Cluster 2
s_008um_00225_00578-1	Cluster 2
s_008um_00202_00084-1	Cluster 2
s_008um_00092_00481-1	Cluster 2
s_008um_00757_00442-1	Cluster 1
s_008um_00351_00212-1	Cluster 2
s_008um_00789_00520-1	Cluster 1
s_008um_00078_00571-1	Cluster 2
s_008um_00335_00269-1	Cluster 2
s_008um_00129_00245-1	Cluster 2
s_008um_00160_00121-1	Cluster 2
s_008um_00391_00200-1	Cluster 1
s_008um_00024_00057-1	Cluster 2
s_008um_00082_00152-1	Cluster 2
s_008um_00716_00627-1	Cluster 1
s_008um_00817_00026-1	Cluster 1
s_008um_00669_00182-1	Cluster 1
s_008um_00402_00221-1	Cluster 2
s_008um_00797_00439-1	Cluster 1
s_008um_00266_00310-1	Cluster 2
s_008um_00766_00644-1	Cluster 1
s_008um_00707_00338-1	Cluster 1
s_008um_00525_00550-1	Cluster 1
s_008um_00465_00397-1	Cluster 1
s_008um_00127_00477-1	Cluster 2
s_008um_00208_00244-1	Cluster 2
s_008um_00663_00428-1	Cluster 1
s_008um_00704_00174-1	Cluster 1
s_008um_00617_00227-1	Cluster 1
s_008um_00547_00138-1	Cluster 2
s_008um_00108_00256-1	Cluster 2
s_008um_00787_00410-1	Cluster 1
s_008um_00527_00233-1	Cluster 2
s_008um_00676_00034-1	Cluster 1
s_008um_00045_00602-1	Cluster 1
s_008um_00549_00607-1	Cluster 1
s_008um_00321_00140-1	Cluster 2
s_008um_00323_00604-1	Cluster 1
s_008um_00259_00619-1	Cluster 1
s_008um_00829_00063-1	Cluster 2
s_008um_00158_00297-1	Cluster 2
s_008um_00276_00204-1	Cluster 2
s_008um_00441_00036-1	Cluster 1
s_008um_00465_00083-1	Cluster 1
s_008um_00230_00148-1	Cluster 2
s_008um_00520_00560-1	Cluster 1
s_008um_00622_00658-1	Cluster 1
s_008um_00270_00234-1	Cluster 2
s_008um_00141_00050-1	Cluster 2
s_008um_00540_00326-1	Cluster 1
s_008um_00685_00434-1	Cluster 1
s_008um_00679_00505-1	Cluster 1
s_008um_00650_00478-1	Cluster 1
s_008um_00190_00432-1	Cluster 2
s_008um_00436_00196-1	Cluster 2
s_008um_00598_00456-1	Cluster 1
s_008um_00469_00496-1	Cluster 1
s_008um_00188_00484-1	Cluster 2
s_008um_00180_00044-1	Cluster 2
s_008um_00011_00195-1	Cluster 2
s_008um_00557_00282-1	Cluster 1
s_008um_00818_00150-1	Cluster 1
s_008um_00573_00444-1	Cluster 1
s_008um_00292_00059-1	Cluster 2
s_008um_00216_00179-1	Cluster 2
s_008um_00544_00087-1	Cluster 1
s_008um_00619_00498-1	Cluster 1
s_008um_00129_00147-1	Cluster 2
s_008um_00128_00306-1	Cluster 2
s_008um_00431_00353-1	Cluster 1
s_008um_00673_00061-1	Cluster 1
s_008um_00251_00033-1	Cluster 2
s_008um_00547_00577-1	Cluster 1
s_008um_00586_00187-1	Cluster 2
s_008um_00716_00662-1	Cluster 1
s_008um_00235_00665-1	Cluster 2
s_008um_00824_00206-1	Cluster 1
s_008um_00055_00201-1	Cluster 2
s_008um_00089_00594-1	Cluster 1
s_008um_00636_00265-1	Cluster 1
s_008um_00190_00364-1	Cluster 1
s_008um_00152_00110-1	Cluster 2
s_008um_00568_00080-1	Cluster 1
s_008um_00149_00574-1	Cluster 1
s_008um_00144_00214-1	Cluster 2
s_008um_00387_00519-1	Cluster 1
s_008um_00367_00036-1	Cluster 2
s_008um_00337_00547-1	Cluster 1
s_008um_00793_00635-1	Cluster 1
s_008um_00558_00505-1	Cluster 1
s_008um_00697_00428-1	Cluster 1
s_008um_00642_00342-1	Cluster 1
s_008um_00126_00246-1	Cluster 2
s_008um_00756_00364-1	Cluster 1
s_008um_00097_00048-1	Cluster 2
s_008um_00723_00690-1	Cluster 1
s_008um_00322_00301-1	Cluster 2
s_008um_00348_00430-1	Cluster 2
s_008um_00352_00299-1	Cluster 1
s_008um_00269_00256-1	Cluster 2
s_008um_00576_00109-1	Cluster 1
s_008um_00448_00098-1	Cluster 2
s_008um_00382_00169-1	Cluster 1
s_008um_00396_00373-1	Cluster 1
s_008um_00564_00097-1	Cluster 1
s_008um_00239_00005-1	Cluster 2
s_008um_00696_00516-1	Cluster 1
s_008um_00142_00427-1	Cluster 1
s_008um_00231_00050-1	Cluster 2
s_008um_00178_00228-1	Cluster 2
s_008um_00338_00554-1	Cluster 1
s_008um_00618_00513-1	Cluster 1
s_008um_00498_00267-1	Cluster 2
s_008um_00777_00238-1	Cluster 1
s_008um_00153_00312-1	Cluster 2
s_008um_00442_00338-1	Cluster 1
s_008um_00051_00108-1	Cluster 1
s_008um_00665_00004-1	Cluster 1
s_008um_00735_00621-1	Cluster 1
s_008um_00433_00222-1	Cluster 2
s_008um_00450_00104-1	Cluster 2
s_008um_00704_00128-1	Cluster 1
s_008um_00046_00357-1	Cluster 2
s_008um_00476_00027-1	Cluster 1
s_008um_00185_00035-1	Cluster 2
s_008um_00302_00084-1	Cluster 2
s_008um_00450_00166-1	Cluster 1
s_008um_00536_00512-1	Cluster 1
s_008um_00304_00580-1	Cluster 1
s_008um_00792_00338-1	Cluster 1
s_008um_00435_00213-1	Cluster 2
s_008um_00681_00274-1	Cluster 1
s_008um_00766_00242-1	Cluster 1
s_008um_00684_00045-1	Cluster 1
s_008um_00140_00653-1	Cluster 1
s_008um_00708_00090-1	Cluster 1
s_008um_00133_00304-1	Cluster 2
s_008um_00092_00447-1	Cluster 2
s_008um_00606_00358-1	Cluster 1
s_008um_00247_00646-1	Cluster 1
s_008um_00465_00150-1	Cluster 1
s_008um_00657_00119-1	Cluster 1
s_008um_00388_00313-1	Cluster 1
s_008um_00604_00313-1	Cluster 1
s_008um_00322_00454-1	Cluster 2
s_008um_00091_00281-1	Cluster 1
s_008um_00518_00063-1	Cluster 1
s_008um_00788_00441-1	Cluster 1
s_008um_00262_00007-1	Cluster 2
s_008um_00159_00310-1	Cluster 2
s_008um_00540_00420-1	Cluster 1
s_008um_00704_00026-1	Cluster 1
s_008um_00411_00353-1	Cluster 2
s_008um_00135_00285-1	Cluster 2
s_008um_00178_00471-1	Cluster 1
s_008um_00797_00484-1	Cluster 1
s_008um_00099_00344-1	Cluster 1
s_008um_00693_00576-1	Cluster 1
s_008um_00146_00195-1	Cluster 2
s_008um_00197_00444-1	Cluster 2
s_008um_00366_00636-1	Cluster 1
s_008um_00311_00440-1	Cluster 2
s_008um_00340_00476-1	Cluster 1
s_008um_00273_00458-1	Cluster 1
s_008um_00299_00350-1	Cluster 1
s_008um_00536_00138-1	Cluster 1
s_008um_00460_00137-1	Cluster 2
s_008um_00796_00501-1	Cluster 1
s_008um_00313_00023-1	Cluster 2
s_008um_00010_00301-1	Cluster 2
s_008um_00554_00153-1	Cluster 2
s_008um_00706_00554-1	Cluster 1
s_008um_00479_00517-1	Cluster 1
s_008um_00222_00366-1	Cluster 1
s_008um_00453_00508-1	Cluster 1
s_008um_00225_00434-1	Cluster 2
s_008um_00511_00426-1	Cluster 1
s_008um_00369_00427-1	Cluster 2
s_008um_00807_00359-1	Cluster 1
s_008um_00795_00394-1	Cluster 1
s_008um_00520_00148-1	Cluster 2
s_008um_00077_00214-1	Cluster 2
s_008um_00726_00128-1	Cluster 1
s_008um_00290_00505-1	Cluster 1
s_008um_00398_00300-1	Cluster 1
s_008um_00373_00370-1	Cluster 2
s_008um_00751_00568-1	Cluster 1
s_008um_00822_00350-1	Cluster 1
s_008um_00185_00566-1	Cluster 2
s_008um_00145_00667-1	Cluster 2
s_008um_00374_00284-1	Cluster 2
s_008um_00690_00505-1	Cluster 1
s_008um_00821_00080-1	Cluster 1
s_008um_00193_00230-1	Cluster 2
s_008um_00767_00590-1	Cluster 1
s_008um_00545_00352-1	Cluster 2
s_008um_00366_00447-1	Cluster 1
s_008um_00620_00426-1	Cluster 1
s_008um_00287_00019-1	Cluster 2
s_008um_00300_00181-1	Cluster 2
s_008um_00817_00603-1	Cluster 1
s_008um_00303_00580-1	Cluster 1
s_008um_00315_00089-1	Cluster 2
s_008um_00670_00275-1	Cluster 1
s_008um_00661_00083-1	Cluster 1
s_008um_00063_00448-1	Cluster 2
s_008um_00654_00105-1	Cluster 1
s_008um_00714_00460-1	Cluster 1
s_008um_00637_00115-1	Cluster 1
s_008um_00242_00205-1	Cluster 2
s_008um_00668_00102-1	Cluster 1
s_008um_00488_00403-1	Cluster 1
s_008um_00647_00496-1	Cluster 1
s_008um_00085_00567-1	Cluster 1
s_008um_00633_00111-1	Cluster 1
s_008um_00748_00290-1	Cluster 1
s_008um_00037_00453-1	Cluster 2
s_008um_00030_00110-1	Cluster 2
s_008um_00665_00579-1	Cluster 1
s_008um_00519_00047-1	Cluster 1
s_008um_00016_00106-1	Cluster 1
s_008um_00356_00370-1	Cluster 2
s_008um_00249_00652-1	Cluster 2
s_008um_00196_00518-1	Cluster 1
s_008um_00308_00614-1	Cluster 1
s_008um_00403_00151-1	Cluster 2
s_008um_00504_00107-1	Cluster 2
s_008um_00135_00619-1	Cluster 1
s_008um_00734_00596-1	Cluster 1
s_008um_00439_00149-1	Cluster 1
s_008um_00631_00212-1	Cluster 1
s_008um_00346_00187-1	Cluster 2
s_008um_00420_00122-1	Cluster 2
s_008um_00074_00278-1	Cluster 1
s_008um_00080_00542-1	Cluster 2
s_008um_00661_00141-1	Cluster 1
s_008um_00108_00316-1	Cluster 2
s_008um_00320_00070-1	Cluster 1
s_008um_00334_00594-1	Cluster 1
s_008um_00386_00170-1	Cluster 1
s_008um_00706_00537-1	Cluster 1
s_008um_00403_00538-1	Cluster 1
s_008um_00817_00337-1	Cluster 1
s_008um_00596_00524-1	Cluster 1
s_008um_00818_00230-1	Cluster 1
s_008um_00728_00086-1	Cluster 1
s_008um_00763_00681-1	Cluster 1
s_008um_00193_00335-1	Cluster 2
s_008um_00212_00003-1	Cluster 2
s_008um_00676_00057-1	Cluster 1
s_008um_00340_00420-1	Cluster 1
s_008um_00542_00407-1	Cluster 2
s_008um_00387_00448-1	Cluster 2
s_008um_00311_00291-1	Cluster 2
s_008um_00457_00338-1	Cluster 2
s_008um_00272_00277-1	Cluster 1
s_008um_00084_00127-1	Cluster 2
s_008um_00819_00359-1	Cluster 1
s_008um_00703_00183-1	Cluster 1
s_008um_00436_00136-1	Cluster 2
s_008um_00130_00499-1	Cluster 1
s_008um_00799_00394-1	Cluster 1
s_008um_00072_00615-1	Cluster 2
s_008um_00378_00348-1	Cluster 1
s_008um_00791_00508-1	Cluster 1
s_008um_00482_00627-1	Cluster 1
s_008um_00366_00539-1	Cluster 1
s_008um_00154_00539-1	Cluster 1
s_008um_00554_00353-1	Cluster 2
s_008um_00836_00412-1	Cluster 1
s_008um_00535_00576-1	Cluster 1
s_008um_00126_00150-1	Cluster 2
s_008um_00008_00132-1	Cluster 2
s_008um_00425_00019-1	Cluster 1
s_008um_00444_00146-1	Cluster 2
s_008um_00771_00203-1	Cluster 1
s_008um_00817_00582-1	Cluster 1
s_008um_00820_00529-1	Cluster 1
s_008um_00393_00422-1	Cluster 2
s_008um_00208_00313-1	Cluster 2
s_008um_00757_00382-1	Cluster 1
s_008um_00633_00130-1	Cluster 1
s_008um_00193_00573-1	Cluster 2
s_008um_00471_00506-1	Cluster 1
s_008um_00372_00235-1	Cluster 2
s_008um_00656_00219-1	Cluster 1
s_008um_00736_00078-1	Cluster 1
s_008um_00478_00419-1	Cluster 2
s_008um_00310_00454-1	Cluster 2
s_008um_00079_00301-1	Cluster 2
s_008um_00562_00539-1	Cluster 1
s_008um_00018_00428-1	Cluster 1
s_008um_00616_00639-1	Cluster 1
s_008um_00652_00253-1	Cluster 1
s_008um_00796_00091-1	Cluster 1
s_008um_00256_00387-1	Cluster 1
s_008um_00378_00478-1	Cluster 1
s_008um_00431_00241-1	Cluster 2
s_008um_00041_00516-1	Cluster 1
s_008um_00677_00222-1	Cluster 1
s_008um_00172_00106-1	Cluster 2
s_008um_00043_00132-1	Cluster 2
s_008um_00794_00634-1	Cluster 1
s_008um_00710_00118-1	Cluster 1
s_008um_00096_00088-1	Cluster 1
s_008um_00649_00520-1	Cluster 1
s_008um_00824_00201-1	Cluster 1
s_008um_00067_00506-1	Cluster 1
s_008um_00124_00416-1	Cluster 2
s_008um_00097_00499-1	Cluster 2
s_008um_00518_00251-1	Cluster 2
s_008um_00253_00080-1	Cluster 2
s_008um_00627_00409-1	Cluster 1
s_008um_00110_00609-1	Cluster 2
s_008um_00364_00337-1	Cluster 1
s_008um_00023_00524-1	Cluster 2
s_008um_00372_00158-1	Cluster 1
s_008um_00621_00083-1	Cluster 1
s_008um_00662_00071-1	Cluster 1
s_008um_00577_00419-1	Cluster 1
s_008um_00578_00077-1	Cluster 1
s_008um_00505_00409-1	Cluster 2
s_008um_00515_00233-1	Cluster 2
s_008um_00208_00317-1	Cluster 2
s_008um_00529_00356-1	Cluster 1
s_008um_00130_00462-1	Cluster 1
s_008um_00581_00163-1	Cluster 1
s_008um_00243_00585-1	Cluster 2
s_008um_00288_00122-1	Cluster 2
s_008um_00833_00646-1	Cluster 1
s_008um_00818_00448-1	Cluster 1
s_008um_00746_00339-1	Cluster 1
s_008um_00810_00659-1	Cluster 1
s_008um_00607_00249-1	Cluster 1
s_008um_00620_00466-1	Cluster 1
s_008um_00068_00547-1	Cluster 1
s_008um_00126_00601-1	Cluster 2
s_008um_00378_00531-1	Cluster 1
s_008um_00351_00399-1	Cluster 2
s_008um_00038_00512-1	Cluster 2
s_008um_00748_00018-1	Cluster 1
s_008um_00184_00639-1	Cluster 2
s_008um_00754_00673-1	Cluster 1
s_008um_00154_00338-1	Cluster 1
s_008um_00770_00507-1	Cluster 1
s_008um_00187_00027-1	Cluster 2
s_008um_00239_00541-1	Cluster 1
s_008um_00698_00541-1	Cluster 1
s_008um_00498_00442-1	Cluster 1
s_008um_00352_00020-1	Cluster 2
s_008um_00145_00521-1	Cluster 1
s_008um_00727_00156-1	Cluster 1
s_008um_00251_00077-1	Cluster 2
s_008um_00594_00688-1	Cluster 1
s_008um_00702_00107-1	Cluster 1
s_008um_00403_00284-1	Cluster 1
s_008um_00265_00505-1	Cluster 1
s_008um_00329_00612-1	Cluster 1
s_008um_00447_00375-1	Cluster 1
s_008um_00479_00596-1	Cluster 1
s_008um_00246_00280-1	Cluster 2
s_008um_00070_00060-1	Cluster 1
s_008um_00426_00335-1	Cluster 1
s_008um_00548_00474-1	Cluster 1
s_008um_00803_00454-1	Cluster 1
s_008um_00082_00584-1	Cluster 2
s_008um_00557_00510-1	Cluster 1
s_008um_00047_00537-1	Cluster 1
s_008um_00073_00125-1	Cluster 2
s_008um_00697_00009-1	Cluster 1
s_008um_00172_00416-1	Cluster 2
s_008um_00748_00664-1	Cluster 1
s_008um_00733_00258-1	Cluster 1
s_008um_00453_00431-1	Cluster 2
s_008um_00830_00256-1	Cluster 1
s_008um_00562_00386-1	Cluster 1
s_008um_00510_00244-1	Cluster 2
s_008um_00316_00450-1	Cluster 1
s_008um_00384_00174-1	Cluster 1
s_008um_00653_00218-1	Cluster 1
s_008um_00759_00604-1	Cluster 1
s_008um_00387_00172-1	Cluster 1
s_008um_00446_00444-1	Cluster 2
s_008um_00339_00618-1	Cluster 1
s_008um_00533_00136-1	Cluster 2
s_008um_00726_00405-1	Cluster 1
s_008um_00571_00483-1	Cluster 1
s_008um_00015_00230-1	Cluster 1
s_008um_00695_00411-1	Cluster 1
s_008um_00010_00286-1	Cluster 2
s_008um_00536_00526-1	Cluster 1
s_008um_00829_00691-1	Cluster 1
s_008um_00712_00529-1	Cluster 1
s_008um_00827_00692-1	Cluster 1
s_008um_00154_00240-1	Cluster 2
s_008um_00464_00100-1	Cluster 1
s_008um_00409_00085-1	Cluster 1
s_008um_00216_00169-1	Cluster 2
s_008um_00312_00293-1	Cluster 1
s_008um_00149_00597-1	Cluster 1
s_008um_00033_00569-1	Cluster 1
s_008um_00520_00572-1	Cluster 1
s_008um_00378_00081-1	Cluster 1
s_008um_00785_00513-1	Cluster 1
s_008um_00785_00609-1	Cluster 1
s_008um_00069_00439-1	Cluster 2
s_008um_00724_00558-1	Cluster 1
s_008um_00795_00399-1	Cluster 1
s_008um_00201_00599-1	Cluster 1
s_008um_00506_00062-1	Cluster 1
s_008um_00109_00159-1	Cluster 2
s_008um_00473_00117-1	Cluster 2
s_008um_00545_00121-1	Cluster 2
s_008um_00266_00064-1	Cluster 1
s_008um_00016_00482-1	Cluster 1
s_008um_00577_00666-1	Cluster 1
s_008um_00408_00585-1	Cluster 1
s_008um_00050_00515-1	Cluster 2
s_008um_00043_00594-1	Cluster 2
s_008um_00733_00339-1	Cluster 1
s_008um_00089_00021-1	Cluster 1
s_008um_00031_00497-1	Cluster 2
s_008um_00095_00531-1	Cluster 2
s_008um_00162_00186-1	Cluster 2
s_008um_00504_00572-1	Cluster 1
s_008um_00197_00521-1	Cluster 1
s_008um_00771_00028-1	Cluster 1
s_008um_00709_00202-1	Cluster 1
s_008um_00345_00328-1	Cluster 1
s_008um_00164_00050-1	Cluster 2
s_008um_00536_00271-1	Cluster 2
s_008um_00542_00352-1	Cluster 2
s_008um_00055_00194-1	Cluster 2
s_008um_00166_00027-1	Cluster 2
s_008um_00529_00282-1	Cluster 1
s_008um_00593_00505-1	Cluster 1
s_008um_00119_00179-1	Cluster 2
s_008um_00577_00421-1	Cluster 1
s_008um_00339_00252-1	Cluster 2
s_008um_00718_00497-1	Cluster 1
s_008um_00463_00365-1	Cluster 1
s_008um_00696_00340-1	Cluster 1
s_008um_00489_00355-1	Cluster 1
s_008um_00252_00261-1	Cluster 2
s_008um_00135_00471-1	Cluster 2
s_008um_00713_00564-1	Cluster 1
s_008um_00353_00122-1	Cluster 2
s_008um_00502_00523-1	Cluster 1
s_008um_00779_00523-1	Cluster 1
s_008um_00742_00020-1	Cluster 1
s_008um_00275_00406-1	Cluster 2
s_008um_00812_00122-1	Cluster 1
s_008um_00441_00418-1	Cluster 2
s_008um_00485_00299-1	Cluster 1
s_008um_00392_00417-1	Cluster 2
s_008um_00482_00519-1	Cluster 1
s_008um_00241_00197-1	Cluster 2
s_008um_00604_00217-1	Cluster 2
s_008um_00590_00117-1	Cluster 2
s_008um_00318_00188-1	Cluster 1
s_008um_00823_00323-1	Cluster 1
s_008um_00202_00656-1	Cluster 2
s_008um_00076_00291-1	Cluster 2
s_008um_00449_00325-1	Cluster 2
s_008um_00242_00161-1	Cluster 1
s_008um_00500_00010-1	Cluster 1
s_008um_00208_00503-1	Cluster 1
s_008um_00785_00525-1	Cluster 1
s_008um_00760_00576-1	Cluster 1
s_008um_00628_00641-1	Cluster 1
s_008um_00466_00408-1	Cluster 1
s_008um_00253_00552-1	Cluster 2
s_008um_00090_00540-1	Cluster 2
s_008um_00075_00293-1	Cluster 2
s_008um_00753_00252-1	Cluster 1
s_008um_00069_00409-1	Cluster 1
s_008um_00767_00159-1	Cluster 1
s_008um_00488_00437-1	Cluster 1
s_008um_00658_00416-1	Cluster 1
s_008um_00562_00627-1	Cluster 1
s_008um_00831_00340-1	Cluster 1
s_008um_00032_00440-1	Cluster 2
s_008um_00756_00079-1	Cluster 1
s_008um_00397_00168-1	Cluster 1
s_008um_00652_00499-1	Cluster 1
s_008um_00421_00095-1	Cluster 1
s_008um_00654_00472-1	Cluster 1
s_008um_00167_00117-1	Cluster 2
s_008um_00498_00469-1	Cluster 1
s_008um_00305_00013-1	Cluster 2
s_008um_00507_00534-1	Cluster 1
s_008um_00227_00226-1	Cluster 2
s_008um_00169_00341-1	Cluster 2
s_008um_00209_00492-1	Cluster 1
s_008um_00789_00658-1	Cluster 1
s_008um_00565_00259-1	Cluster 2
s_008um_00269_00451-1	Cluster 1
s_008um_00597_00233-1	Cluster 1
s_008um_00205_00081-1	Cluster 2
s_008um_00831_00416-1	Cluster 1
s_008um_00581_00144-1	Cluster 2
s_008um_00409_00338-1	Cluster 1
s_008um_00074_00599-1	Cluster 2
s_008um_00056_00051-1	Cluster 2
s_008um_00238_00214-1	Cluster 2
s_008um_00803_00629-1	Cluster 1
s_008um_00277_00171-1	Cluster 2
s_008um_00699_00124-1	Cluster 1
s_008um_00674_00412-1	Cluster 1
s_008um_00478_00395-1	Cluster 2
s_008um_00670_00170-1	Cluster 1
s_008um_00666_00286-1	Cluster 1
s_008um_00179_00593-1	Cluster 2
s_008um_00425_00523-1	Cluster 1
s_008um_00572_00128-1	Cluster 2
s_008um_00669_00194-1	Cluster 1
s_008um_00363_00615-1	Cluster 1
s_008um_00240_00330-1	Cluster 2
s_008um_00517_00471-1	Cluster 1
s_008um_00596_00309-1	Cluster 1
s_008um_00133_00074-1	Cluster 2
s_008um_00322_00266-1	Cluster 1
s_008um_00273_00472-1	Cluster 1
s_008um_00789_00486-1	Cluster 1
s_008um_00719_00385-1	Cluster 1
s_008um_00103_00283-1	Cluster 2
s_008um_00153_00238-1	Cluster 2
s_008um_00076_00439-1	Cluster 2
s_008um_00054_00479-1	Cluster 2
s_008um_00746_00183-1	Cluster 1
s_008um_00416_00400-1	Cluster 1
s_008um_00216_00253-1	Cluster 2
s_008um_00192_00000-1	Cluster 2
s_008um_00456_00529-1	Cluster 1
s_008um_00454_00600-1	Cluster 1
s_008um_00284_00583-1	Cluster 2
s_008um_00170_00423-1	Cluster 1
s_008um_00023_00302-1	Cluster 2
s_008um_00365_00299-1	Cluster 1
s_008um_00673_00422-1	Cluster 1
s_008um_00680_00169-1	Cluster 1
s_008um_00575_00350-1	Cluster 2
s_008um_00120_00515-1	Cluster 1
s_008um_00628_00415-1	Cluster 1
s_008um_00805_00479-1	Cluster 1
s_008um_00150_00150-1	Cluster 2
s_008um_00731_00213-1	Cluster 1
s_008um_00360_00085-1	Cluster 2
s_008um_00130_00512-1	Cluster 1
s_008um_00214_00279-1	Cluster 2
s_008um_00811_00566-1	Cluster 1
s_008um_00538_00026-1	Cluster 1
s_008um_00823_00143-1	Cluster 1
s_008um_00387_00209-1	Cluster 1
s_008um_00397_00051-1	Cluster 2
s_008um_00070_00592-1	Cluster 1
s_008um_00287_00235-1	Cluster 1
s_008um_00639_00596-1	Cluster 1
s_008um_00417_00491-1	Cluster 1
s_008um_00820_00050-1	Cluster 1
s_008um_00428_00416-1	Cluster 2
s_008um_00825_00337-1	Cluster 1
s_008um_00176_00669-1	Cluster 2
s_008um_00775_00433-1	Cluster 1
s_008um_00089_00364-1	Cluster 1
s_008um_00781_00036-1	Cluster 1
s_008um_00647_00366-1	Cluster 1
s_008um_00304_00066-1	Cluster 2
s_008um_00430_00203-1	Cluster 2
s_008um_00810_00257-1	Cluster 1
s_008um_00709_00599-1	Cluster 1
s_008um_00278_00127-1	Cluster 2
s_008um_00456_00601-1	Cluster 1
s_008um_00655_00640-1	Cluster 1
s_008um_00214_00401-1	Cluster 1
s_008um_00564_00106-1	Cluster 1
s_008um_00814_00530-1	Cluster 1
s_008um_00180_00544-1	Cluster 1
s_008um_00281_00438-1	Cluster 2
s_008um_00645_00221-1	Cluster 1
s_008um_00626_00215-1	Cluster 1
s_008um_00390_00238-1	Cluster 1
s_008um_00593_00025-1	Cluster 1
s_008um_00327_00309-1	Cluster 1
s_008um_00508_00264-1	Cluster 1
s_008um_00584_00461-1	Cluster 1
s_008um_00511_00235-1	Cluster 2
s_008um_00026_00235-1	Cluster 1
s_008um_00822_00662-1	Cluster 1
s_008um_00396_00350-1	Cluster 2
s_008um_00113_00029-1	Cluster 2
s_008um_00795_00377-1	Cluster 1
s_008um_00095_00488-1	Cluster 2
s_008um_00245_00590-1	Cluster 2
s_008um_00296_00096-1	Cluster 2
s_008um_00594_00390-1	Cluster 1
s_008um_00608_00419-1	Cluster 1
s_008um_00066_00342-1	Cluster 2
s_008um_00345_00202-1	Cluster 2
s_008um_00381_00602-1	Cluster 1
s_008um_00814_00583-1	Cluster 1
s_008um_00330_00324-1	Cluster 1
s_008um_00746_00055-1	Cluster 1
s_008um_00485_00019-1	Cluster 1
s_008um_00823_00428-1	Cluster 1
s_008um_00812_00417-1	Cluster 1
s_008um_00295_00366-1	Cluster 1
s_008um_00196_00582-1	Cluster 2
s_008um_00594_00391-1	Cluster 1
s_008um_00775_00533-1	Cluster 1
s_008um_00614_00125-1	Cluster 1
s_008um_00017_00503-1	Cluster 2
s_008um_00796_00581-1	Cluster 1
s_008um_00016_00574-1	Cluster 1
s_008um_00202_00625-1	Cluster 2
s_008um_00574_00403-1	Cluster 1
s_008um_00681_00128-1	Cluster 1
s_008um_00113_00576-1	Cluster 1
s_008um_00253_00113-1	Cluster 2
s_008um_00208_00565-1	Cluster 1
s_008um_00451_00097-1	Cluster 2
s_008um_00017_00267-1	Cluster 2
s_008um_00707_00589-1	Cluster 1
s_008um_00603_00401-1	Cluster 1
s_008um_00126_00223-1	Cluster 2
s_008um_00204_00455-1	Cluster 2
s_008um_00013_00289-1	Cluster 2
s_008um_00068_00482-1	Cluster 2
s_008um_00268_00145-1	Cluster 1
s_008um_00651_00472-1	Cluster 1
s_008um_00571_00436-1	Cluster 1
s_008um_00546_00338-1	Cluster 2
s_008um_00816_00421-1	Cluster 1
s_008um_00757_00532-1	Cluster 1
s_008um_00541_00219-1	Cluster 2
s_008um_00745_00691-1	Cluster 1
s_008um_00540_00216-1	Cluster 2
s_008um_00328_00109-1	Cluster 1
s_008um_00532_00362-1	Cluster 1
s_008um_00310_00224-1	Cluster 1
s_008um_00430_00181-1	Cluster 2
s_008um_00450_00298-1	Cluster 2
s_008um_00687_00540-1	Cluster 1
s_008um_00695_00214-1	Cluster 1
s_008um_00329_00414-1	Cluster 2
s_008um_00506_00412-1	Cluster 1
s_008um_00750_00291-1	Cluster 1
s_008um_00015_00529-1	Cluster 1
s_008um_00163_00197-1	Cluster 2
s_008um_00613_00177-1	Cluster 1
s_008um_00813_00129-1	Cluster 1
s_008um_00238_00346-1	Cluster 1
s_008um_00710_00356-1	Cluster 1
s_008um_00480_00225-1	Cluster 2
s_008um_00423_00505-1	Cluster 1
s_008um_00201_00160-1	Cluster 2
s_008um_00341_00087-1	Cluster 1
s_008um_00685_00326-1	Cluster 1
s_008um_00372_00178-1	Cluster 1
s_008um_00686_00460-1	Cluster 1
s_008um_00686_00538-1	Cluster 1
s_008um_00582_00380-1	Cluster 1
s_008um_00649_00628-1	Cluster 1
s_008um_00090_00136-1	Cluster 2
s_008um_00122_00289-1	Cluster 2
s_008um_00635_00476-1	Cluster 1
s_008um_00648_00155-1	Cluster 1
s_008um_00392_00409-1	Cluster 1
s_008um_00122_00425-1	Cluster 1
s_008um_00242_00089-1	Cluster 2
s_008um_00828_00055-1	Cluster 1
s_008um_00051_00021-1	Cluster 2
s_008um_00814_00666-1	Cluster 1
s_008um_00237_00029-1	Cluster 2
s_008um_00507_00557-1	Cluster 1
s_008um_00017_00169-1	Cluster 2
s_008um_00091_00502-1	Cluster 1
s_008um_00314_00257-1	Cluster 2
s_008um_00142_00308-1	Cluster 2
s_008um_00287_00087-1	Cluster 2
s_008um_00068_00473-1	Cluster 2
s_008um_00821_00538-1	Cluster 1
s_008um_00331_00452-1	Cluster 1
s_008um_00563_00328-1	Cluster 1
s_008um_00328_00489-1	Cluster 1
s_008um_00609_00280-1	Cluster 1
s_008um_00081_00182-1	Cluster 1
s_008um_00085_00102-1	Cluster 2
s_008um_00274_00069-1	Cluster 1
s_008um_00498_00482-1	Cluster 1
s_008um_00541_00129-1	Cluster 2
s_008um_00697_00195-1	Cluster 1
s_008um_00771_00187-1	Cluster 1
s_008um_00606_00295-1	Cluster 1
s_008um_00314_00464-1	Cluster 1
s_008um_00464_00302-1	Cluster 2
s_008um_00055_00313-1	Cluster 2
s_008um_00101_00595-1	Cluster 2
s_008um_00286_00119-1	Cluster 2
s_008um_00217_00608-1	Cluster 2
s_008um_00740_00185-1	Cluster 1
s_008um_00823_00415-1	Cluster 1
s_008um_00829_00307-1	Cluster 1
s_008um_00151_00034-1	Cluster 2
s_008um_00535_00002-1	Cluster 2
s_008um_00106_00052-1	Cluster 2
s_008um_00257_00195-1	Cluster 2
s_008um_00764_00162-1	Cluster 1
s_008um_00152_00440-1	Cluster 2
s_008um_00026_00269-1	Cluster 2
s_008um_00117_00482-1	Cluster 2
s_008um_00572_00242-1	Cluster 2
s_008um_00620_00641-1	Cluster 1
s_008um_00543_00661-1	Cluster 1
s_008um_00591_00324-1	Cluster 2
s_008um_00252_00407-1	Cluster 2
s_008um_00141_00341-1	Cluster 1
s_008um_00614_00180-1	Cluster 1
s_008um_00085_00088-1	Cluster 2
s_008um_00219_00403-1	Cluster 1
s_008um_00266_00687-1	Cluster 1
s_008um_00144_00296-1	Cluster 2
s_008um_00812_00414-1	Cluster 1
s_008um_00063_00129-1	Cluster 2
s_008um_00814_00002-1	Cluster 1
s_008um_00257_00398-1	Cluster 1
s_008um_00450_00270-1	Cluster 2
s_008um_00591_00405-1	Cluster 1
s_008um_00832_00103-1	Cluster 1
s_008um_00291_00205-1	Cluster 1
s_008um_00783_00628-1	Cluster 1
s_008um_00619_00466-1	Cluster 1
s_008um_00249_00511-1	Cluster 1
s_008um_00571_00177-1	Cluster 1
s_008um_00785_00468-1	Cluster 1
s_008um_00643_00590-1	Cluster 1
s_008um_00285_00005-1	Cluster 2
s_008um_00263_00648-1	Cluster 2
s_008um_00088_00544-1	Cluster 1
s_008um_00293_00032-1	Cluster 2
s_008um_00069_00585-1	Cluster 2
s_008um_00228_00652-1	Cluster 2
s_008um_00805_00698-1	Cluster 1
s_008um_00549_00382-1	Cluster 1
s_008um_00467_00635-1	Cluster 1
s_008um_00224_00485-1	Cluster 2
s_008um_00365_00521-1	Cluster 1
s_008um_00586_00151-1	Cluster 2
s_008um_00464_00137-1	Cluster 2
s_008um_00646_00003-1	Cluster 1
s_008um_00367_00355-1	Cluster 2
s_008um_00305_00297-1	Cluster 2
s_008um_00143_00267-1	Cluster 2
s_008um_00658_00206-1	Cluster 1
s_008um_00637_00601-1	Cluster 1
s_008um_00539_00285-1	Cluster 1
s_008um_00754_00098-1	Cluster 1
s_008um_00246_00188-1	Cluster 2
s_008um_00350_00275-1	Cluster 2
s_008um_00322_00060-1	Cluster 1
s_008um_00136_00192-1	Cluster 1
s_008um_00090_00451-1	Cluster 2
s_008um_00085_00079-1	Cluster 2
s_008um_00487_00051-1	Cluster 1
s_008um_00678_00020-1	Cluster 1
s_008um_00176_00394-1	Cluster 1
s_008um_00440_00545-1	Cluster 1
s_008um_00563_00351-1	Cluster 2
s_008um_00241_00625-1	Cluster 2
s_008um_00674_00656-1	Cluster 1
s_008um_00617_00119-1	Cluster 1
s_008um_00609_00424-1	Cluster 1
s_008um_00242_00212-1	Cluster 2
s_008um_00252_00522-1	Cluster 1
s_008um_00746_00249-1	Cluster 1
s_008um_00269_00536-1	Cluster 1
s_008um_00600_00164-1	Cluster 1
s_008um_00228_00428-1	Cluster 1
s_008um_00429_00454-1	Cluster 1
s_008um_00439_00177-1	Cluster 2
s_008um_00832_00028-1	Cluster 1
s_008um_00260_00088-1	Cluster 2
s_008um_00521_00649-1	Cluster 1
s_008um_00743_00263-1	Cluster 1
s_008um_00184_00310-1	Cluster 2
s_008um_00555_00385-1	Cluster 1
s_008um_00354_00482-1	Cluster 1
s_008um_00670_00052-1	Cluster 1
s_008um_00762_00550-1	Cluster 1
s_008um_00820_00358-1	Cluster 1
s_008um_00133_00051-1	Cluster 2
s_008um_00113_00445-1	Cluster 2
s_008um_00806_00186-1	Cluster 1
s_008um_00812_00169-1	Cluster 1
s_008um_00502_00603-1	Cluster 1
s_008um_00436_00204-1	Cluster 2
s_008um_00025_00422-1	Cluster 1
s_008um_00226_00220-1	Cluster 2
s_008um_00560_00473-1	Cluster 1
s_008um_00425_00422-1	Cluster 2
s_008um_00402_00160-1	Cluster 1
s_008um_00727_00194-1	Cluster 1
s_008um_00824_00510-1	Cluster 1
s_008um_00704_00592-1	Cluster 1
s_008um_00057_00203-1	Cluster 2
s_008um_00027_00265-1	Cluster 2
s_008um_00778_00332-1	Cluster 1
s_008um_00243_00607-1	Cluster 1
s_008um_00321_00255-1	Cluster 2
s_008um_00685_00209-1	Cluster 1
s_008um_00524_00181-1	Cluster 1
s_008um_00262_00387-1	Cluster 1
s_008um_00345_00577-1	Cluster 1
s_008um_00545_00051-1	Cluster 1
s_008um_00527_00589-1	Cluster 1
s_008um_00517_00484-1	Cluster 1
s_008um_00540_00162-1	Cluster 1
s_008um_00443_00523-1	Cluster 1
s_008um_00600_00471-1	Cluster 1
s_008um_00744_00271-1	Cluster 1
s_008um_00546_00559-1	Cluster 1
s_008um_00682_00416-1	Cluster 1
s_008um_00794_00691-1	Cluster 1
s_008um_00068_00395-1	Cluster 2
s_008um_00100_00282-1	Cluster 2
s_008um_00260_00256-1	Cluster 2
s_008um_00388_00529-1	Cluster 1
s_008um_00238_00239-1	Cluster 2
s_008um_00785_00604-1	Cluster 1
s_008um_00549_00238-1	Cluster 2
s_008um_00388_00526-1	Cluster 1
s_008um_00296_00158-1	Cluster 2
s_008um_00035_00108-1	Cluster 2
s_008um_00304_00114-1	Cluster 2
s_008um_00565_00021-1	Cluster 1
s_008um_00631_00311-1	Cluster 1
s_008um_00711_00126-1	Cluster 1
s_008um_00490_00377-1	Cluster 1
s_008um_00193_00159-1	Cluster 2
s_008um_00606_00509-1	Cluster 1
s_008um_00252_00128-1	Cluster 2
s_008um_00662_00453-1	Cluster 1
s_008um_00477_00535-1	Cluster 1
s_008um_00293_00439-1	Cluster 2
s_008um_00406_00514-1	Cluster 1
s_008um_00711_00261-1	Cluster 1
s_008um_00656_00138-1	Cluster 1
s_008um_00066_00285-1	Cluster 1
s_008um_00346_00153-1	Cluster 1
s_008um_00088_00387-1	Cluster 1
s_008um_00308_00027-1	Cluster 2
s_008um_00775_00459-1	Cluster 1
s_008um_00639_00125-1	Cluster 1
s_008um_00145_00164-1	Cluster 2
s_008um_00808_00563-1	Cluster 1
s_008um_00663_00439-1	Cluster 1
s_008um_00829_00074-1	Cluster 1
s_008um_00749_00204-1	Cluster 1
s_008um_00479_00395-1	Cluster 2
s_008um_00040_00499-1	Cluster 1
s_008um_00230_00001-1	Cluster 2
s_008um_00415_00611-1	Cluster 1
s_008um_00218_00469-1	Cluster 2
s_008um_00522_00603-1	Cluster 1
s_008um_00292_00166-1	Cluster 2
s_008um_00606_00439-1	Cluster 1
s_008um_00067_00522-1	Cluster 2
s_008um_00583_00086-1	Cluster 1
s_008um_00046_00209-1	Cluster 2
s_008um_00538_00154-1	Cluster 2
s_008um_00682_00027-1	Cluster 1
s_008um_00652_00656-1	Cluster 1
s_008um_00382_00071-1	Cluster 1
s_008um_00501_00173-1	Cluster 2
s_008um_00649_00263-1	Cluster 1
s_008um_00479_00099-1	Cluster 1
s_008um_00189_00386-1	Cluster 1
s_008um_00488_00586-1	Cluster 1
s_008um_00291_00553-1	Cluster 1
s_008um_00414_00042-1	Cluster 2
s_008um_00263_00135-1	Cluster 2
s_008um_00309_00036-1	Cluster 2
s_008um_00307_00127-1	Cluster 2
s_008um_00225_00442-1	Cluster 2
s_008um_00390_00331-1	Cluster 2
s_008um_00556_00027-1	Cluster 1
s_008um_00790_00557-1	Cluster 1
s_008um_00483_00501-1	Cluster 1
s_008um_00640_00226-1	Cluster 1
s_008um_00331_00214-1	Cluster 2
s_008um_00142_00143-1	Cluster 2
s_008um_00419_00121-1	Cluster 2
s_008um_00710_00634-1	Cluster 1
s_008um_00160_00515-1	Cluster 1
s_008um_00817_00676-1	Cluster 1
s_008um_00709_00394-1	Cluster 1
s_008um_00272_00550-1	Cluster 1
s_008um_00257_00501-1	Cluster 1
s_008um_00162_00278-1	Cluster 2
s_008um_00344_00611-1	Cluster 1
s_008um_00799_00111-1	Cluster 1
s_008um_00773_00121-1	Cluster 1
s_008um_00639_00570-1	Cluster 1
s_008um_00571_00243-1	Cluster 2
s_008um_00036_00114-1	Cluster 2
s_008um_00210_00263-1	Cluster 2
s_008um_00473_00205-1	Cluster 1
s_008um_00599_00472-1	Cluster 1
s_008um_00570_00111-1	Cluster 1
s_008um_00796_00073-1	Cluster 1
s_008um_00349_00264-1	Cluster 2
s_008um_00153_00094-1	Cluster 1
s_008um_00762_00050-1	Cluster 1
s_008um_00830_00015-1	Cluster 1
s_008um_00190_00680-1	Cluster 2
s_008um_00602_00347-1	Cluster 1
s_008um_00199_00113-1	Cluster 2
s_008um_00306_00562-1	Cluster 1
s_008um_00595_00437-1	Cluster 1
s_008um_00173_00098-1	Cluster 2
s_008um_00278_00546-1	Cluster 1
s_008um_00477_00614-1	Cluster 1
s_008um_00365_00634-1	Cluster 1
s_008um_00378_00365-1	Cluster 1
s_008um_00303_00447-1	Cluster 2
s_008um_00447_00027-1	Cluster 1
s_008um_00602_00359-1	Cluster 1
s_008um_00087_00595-1	Cluster 2
s_008um_00461_00298-1	Cluster 1
s_008um_00818_00343-1	Cluster 1
s_008um_00332_00264-1	Cluster 2
s_008um_00328_00263-1	Cluster 1
s_008um_00391_00211-1	Cluster 2
s_008um_00458_00056-1	Cluster 1
s_008um_00157_00308-1	Cluster 2
s_008um_00671_00458-1	Cluster 1
s_008um_00034_00479-1	Cluster 2
s_008um_00141_00257-1	Cluster 2
s_008um_00391_00089-1	Cluster 1
s_008um_00154_00673-1	Cluster 1
s_008um_00234_00402-1	Cluster 2
s_008um_00785_00281-1	Cluster 1
s_008um_00785_00155-1	Cluster 1
s_008um_00640_00185-1	Cluster 2
s_008um_00181_00340-1	Cluster 2
s_008um_00746_00659-1	Cluster 1
s_008um_00830_00609-1	Cluster 1
s_008um_00350_00367-1	Cluster 1
s_008um_00159_00444-1	Cluster 1
s_008um_00422_00147-1	Cluster 2
s_008um_00218_00199-1	Cluster 1
s_008um_00726_00035-1	Cluster 1
s_008um_00319_00429-1	Cluster 2
s_008um_00461_00224-1	Cluster 2
s_008um_00278_00096-1	Cluster 2
s_008um_00650_00610-1	Cluster 1
s_008um_00809_00315-1	Cluster 1
s_008um_00322_00367-1	Cluster 1
s_008um_00515_00346-1	Cluster 1
s_008um_00225_00310-1	Cluster 2
s_008um_00285_00356-1	Cluster 1
s_008um_00693_00411-1	Cluster 1
s_008um_00775_00025-1	Cluster 1
s_008um_00510_00292-1	Cluster 2
s_008um_00265_00313-1	Cluster 2
s_008um_00682_00216-1	Cluster 1
s_008um_00813_00076-1	Cluster 1
s_008um_00778_00235-1	Cluster 1
s_008um_00526_00430-1	Cluster 1
s_008um_00670_00512-1	Cluster 1
s_008um_00804_00677-1	Cluster 1
s_008um_00308_00129-1	Cluster 2
s_008um_00496_00078-1	Cluster 1
s_008um_00339_00051-1	Cluster 1
s_008um_00243_00425-1	Cluster 2
s_008um_00779_00057-1	Cluster 1
s_008um_00296_00250-1	Cluster 1
s_008um_00227_00177-1	Cluster 2
s_008um_00206_00553-1	Cluster 2
s_008um_00250_00149-1	Cluster 1
s_008um_00330_00495-1	Cluster 1
s_008um_00440_00524-1	Cluster 1
s_008um_00769_00200-1	Cluster 1
s_008um_00663_00611-1	Cluster 1
s_008um_00202_00660-1	Cluster 2
s_008um_00709_00214-1	Cluster 1
s_008um_00643_00018-1	Cluster 1
s_008um_00724_00526-1	Cluster 1
s_008um_00286_00282-1	Cluster 2
s_008um_00594_00326-1	Cluster 1
s_008um_00404_00188-1	Cluster 2
s_008um_00611_00038-1	Cluster 1
s_008um_00827_00678-1	Cluster 1
s_008um_00207_00478-1	Cluster 2
s_008um_00785_00378-1	Cluster 1
s_008um_00793_00082-1	Cluster 1
s_008um_00738_00009-1	Cluster 1
s_008um_00483_00114-1	Cluster 2
s_008um_00484_00170-1	Cluster 2
s_008um_00252_00182-1	Cluster 2
s_008um_00645_00257-1	Cluster 1
s_008um_00718_00412-1	Cluster 1
s_008um_00422_00294-1	Cluster 1
s_008um_00829_00148-1	Cluster 1
s_008um_00045_00322-1	Cluster 2
s_008um_00390_00057-1	Cluster 2
s_008um_00100_00109-1	Cluster 2
s_008um_00459_00441-1	Cluster 2
s_008um_00749_00114-1	Cluster 1
s_008um_00305_00272-1	Cluster 2
s_008um_00794_00003-1	Cluster 1
s_008um_00480_00111-1	Cluster 2
s_008um_00127_00506-1	Cluster 1
s_008um_00356_00580-1	Cluster 1
s_008um_00265_00598-1	Cluster 1
s_008um_00482_00202-1	Cluster 1
s_008um_00532_00156-1	Cluster 2
s_008um_00415_00400-1	Cluster 1
s_008um_00804_00599-1	Cluster 1
s_008um_00627_00029-1	Cluster 1
s_008um_00710_00701-1	Cluster 1
s_008um_00059_00604-1	Cluster 1
s_008um_00316_00399-1	Cluster 2
s_008um_00353_00069-1	Cluster 2
s_008um_00129_00273-1	Cluster 2
s_008um_00066_00311-1	Cluster 2
s_008um_00093_00065-1	Cluster 2
s_008um_00078_00010-1	Cluster 2
s_008um_00452_00367-1	Cluster 1
s_008um_00621_00222-1	Cluster 1
s_008um_00165_00140-1	Cluster 2
s_008um_00028_00420-1	Cluster 1
s_008um_00535_00352-1	Cluster 2
s_008um_00013_00559-1	Cluster 1
s_008um_00801_00431-1	Cluster 1
s_008um_00570_00437-1	Cluster 1
s_008um_00507_00235-1	Cluster 1
s_008um_00818_00556-1	Cluster 1
s_008um_00710_00047-1	Cluster 1
s_008um_00186_00442-1	Cluster 2
s_008um_00426_00151-1	Cluster 2
s_008um_00069_00527-1	Cluster 2
s_008um_00761_00533-1	Cluster 1
s_008um_00407_00161-1	Cluster 2
s_008um_00631_00595-1	Cluster 1
s_008um_00744_00332-1	Cluster 1
s_008um_00060_00022-1	Cluster 2
s_008um_00566_00405-1	Cluster 1
s_008um_00743_00520-1	Cluster 1
s_008um_00556_00623-1	Cluster 1
s_008um_00302_00274-1	Cluster 2
s_008um_00373_00378-1	Cluster 2
s_008um_00768_00427-1	Cluster 1
s_008um_00399_00156-1	Cluster 2
s_008um_00553_00319-1	Cluster 1
s_008um_00330_00025-1	Cluster 2
s_008um_00783_00508-1	Cluster 1
s_008um_00244_00161-1	Cluster 1
s_008um_00270_00132-1	Cluster 2
s_008um_00522_00373-1	Cluster 1
s_008um_00085_00119-1	Cluster 2
s_008um_00032_00109-1	Cluster 2
s_008um_00267_00597-1	Cluster 2
s_008um_00217_00246-1	Cluster 2
s_008um_00289_00380-1	Cluster 2
s_008um_00516_00608-1	Cluster 1
s_008um_00430_00587-1	Cluster 1
s_008um_00119_00542-1	Cluster 2
s_008um_00036_00594-1	Cluster 1
s_008um_00262_00253-1	Cluster 2
s_008um_00032_00366-1	Cluster 2
s_008um_00246_00520-1	Cluster 1
s_008um_00489_00032-1	Cluster 1
s_008um_00798_00090-1	Cluster 1
s_008um_00081_00290-1	Cluster 1
s_008um_00622_00325-1	Cluster 1
s_008um_00351_00606-1	Cluster 1
s_008um_00669_00471-1	Cluster 1
s_008um_00624_00357-1	Cluster 1
s_008um_00160_00030-1	Cluster 2
s_008um_00055_00545-1	Cluster 2
s_008um_00143_00073-1	Cluster 2
s_008um_00048_00399-1	Cluster 1
s_008um_00065_00522-1	Cluster 1
s_008um_00726_00419-1	Cluster 1
s_008um_00756_00634-1	Cluster 1
s_008um_00713_00482-1	Cluster 1
s_008um_00562_00532-1	Cluster 1
s_008um_00105_00543-1	Cluster 1
s_008um_00549_00535-1	Cluster 1
s_008um_00508_00064-1	Cluster 1
s_008um_00793_00232-1	Cluster 1
s_008um_00663_00608-1	Cluster 1
s_008um_00427_00521-1	Cluster 1
s_008um_00150_00147-1	Cluster 2
s_008um_00281_00532-1	Cluster 1
s_008um_00833_00532-1	Cluster 1
s_008um_00151_00219-1	Cluster 1
s_008um_00734_00583-1	Cluster 1
s_008um_00820_00132-1	Cluster 1
s_008um_00514_00385-1	Cluster 1
s_008um_00519_00257-1	Cluster 1
s_008um_00597_00189-1	Cluster 1
s_008um_00347_00509-1	Cluster 1
s_008um_00184_00159-1	Cluster 2
s_008um_00744_00062-1	Cluster 1
s_008um_00528_00489-1	Cluster 1
s_008um_00465_00169-1	Cluster 2
s_008um_00160_00493-1	Cluster 1
s_008um_00757_00219-1	Cluster 1
s_008um_00054_00177-1	Cluster 2
s_008um_00797_00106-1	Cluster 1
s_008um_00296_00289-1	Cluster 2
s_008um_00467_00290-1	Cluster 2
s_008um_00462_00604-1	Cluster 1
s_008um_00159_00591-1	Cluster 2
s_008um_00330_00058-1	Cluster 1
s_008um_00719_00499-1	Cluster 1
s_008um_00196_00519-1	Cluster 1
s_008um_00071_00410-1	Cluster 1
s_008um_00801_00088-1	Cluster 1
s_008um_00367_00238-1	Cluster 1
s_008um_00115_00170-1	Cluster 2
s_008um_00088_00511-1	Cluster 2
s_008um_00636_00096-1	Cluster 1
s_008um_00107_00383-1	Cluster 1
s_008um_00262_00569-1	Cluster 2
s_008um_00789_00610-1	Cluster 1
s_008um_00808_00266-1	Cluster 1
s_008um_00284_00200-1	Cluster 1
s_008um_00214_00055-1	Cluster 2
s_008um_00490_00271-1	Cluster 1
s_008um_00460_00557-1	Cluster 1
s_008um_00216_00198-1	Cluster 1
s_008um_00821_00259-1	Cluster 1
s_008um_00485_00189-1	Cluster 2
s_008um_00717_00193-1	Cluster 1
s_008um_00034_00475-1	Cluster 2
s_008um_00043_00348-1	Cluster 2
s_008um_00331_00318-1	Cluster 1
s_008um_00470_00392-1	Cluster 1
s_008um_00633_00332-1	Cluster 1
s_008um_00526_00062-1	Cluster 1
s_008um_00301_00103-1	Cluster 2
s_008um_00546_00182-1	Cluster 1
s_008um_00235_00522-1	Cluster 1
s_008um_00710_00564-1	Cluster 1
s_008um_00618_00375-1	Cluster 1
s_008um_00828_00602-1	Cluster 1
s_008um_00661_00041-1	Cluster 1
s_008um_00102_00290-1	Cluster 2
s_008um_00043_00280-1	Cluster 2
s_008um_00079_00093-1	Cluster 2
s_008um_00286_00063-1	Cluster 2
s_008um_00192_00495-1	Cluster 1
s_008um_00594_00058-1	Cluster 1
s_008um_00279_00612-1	Cluster 2
s_008um_00620_00211-1	Cluster 1
s_008um_00679_00435-1	Cluster 1
s_008um_00581_00228-1	Cluster 2
s_008um_00133_00476-1	Cluster 2
s_008um_00385_00023-1	Cluster 2
s_008um_00692_00012-1	Cluster 1
s_008um_00044_00447-1	Cluster 2
s_008um_00255_00654-1	Cluster 2
s_008um_00806_00126-1	Cluster 1
s_008um_00684_00333-1	Cluster 1
s_008um_00580_00345-1	Cluster 2
s_008um_00176_00680-1	Cluster 1
s_008um_00502_00138-1	Cluster 2
s_008um_00507_00472-1	Cluster 1
s_008um_00444_00207-1	Cluster 2
s_008um_00604_00078-1	Cluster 1
s_008um_00186_00375-1	Cluster 1
s_008um_00560_00599-1	Cluster 1
s_008um_00080_00065-1	Cluster 1
s_008um_00477_00204-1	Cluster 1
s_008um_00414_00454-1	Cluster 1
s_008um_00654_00218-1	Cluster 1
s_008um_00180_00475-1	Cluster 2
s_008um_00571_00318-1	Cluster 2
s_008um_00771_00604-1	Cluster 1
s_008um_00802_00525-1	Cluster 1
s_008um_00256_00178-1	Cluster 2
s_008um_00643_00205-1	Cluster 2
s_008um_00165_00063-1	Cluster 2
s_008um_00807_00363-1	Cluster 1
s_008um_00395_00178-1	Cluster 2
s_008um_00250_00439-1	Cluster 2
s_008um_00389_00005-1	Cluster 1
s_008um_00359_00047-1	Cluster 2
s_008um_00830_00583-1	Cluster 1
s_008um_00565_00052-1	Cluster 1
s_008um_00673_00545-1	Cluster 1
s_008um_00392_00038-1	Cluster 2
s_008um_00690_00061-1	Cluster 1
s_008um_00523_00532-1	Cluster 1
s_008um_00744_00312-1	Cluster 1
s_008um_00655_00209-1	Cluster 1
s_008um_00103_00355-1	Cluster 1
s_008um_00523_00605-1	Cluster 1
s_008um_00088_00115-1	Cluster 2
s_008um_00304_00543-1	Cluster 1
s_008um_00332_00359-1	Cluster 2
s_008um_00196_00113-1	Cluster 2
s_008um_00255_00095-1	Cluster 2
s_008um_00698_00364-1	Cluster 1
s_008um_00541_00217-1	Cluster 2
s_008um_00517_00280-1	Cluster 1
s_008um_00657_00578-1	Cluster 1
s_008um_00770_00480-1	Cluster 1
s_008um_00316_00416-1	Cluster 2
s_008um_00747_00645-1	Cluster 1
s_008um_00812_00041-1	Cluster 1
s_008um_00576_00530-1	Cluster 1
s_008um_00484_00610-1	Cluster 1
s_008um_00086_00548-1	Cluster 2
s_008um_00462_00095-1	Cluster 2
s_008um_00258_00135-1	Cluster 2
s_008um_00430_00275-1	Cluster 2
s_008um_00569_00318-1	Cluster 2
s_008um_00408_00056-1	Cluster 1
s_008um_00482_00613-1	Cluster 1
s_008um_00018_00564-1	Cluster 1
s_008um_00168_00000-1	Cluster 1
s_008um_00092_00187-1	Cluster 1
s_008um_00823_00441-1	Cluster 1
s_008um_00233_00497-1	Cluster 1
s_008um_00609_00364-1	Cluster 1
s_008um_00792_00284-1	Cluster 1
s_008um_00183_00016-1	Cluster 2
s_008um_00277_00224-1	Cluster 2
s_008um_00452_00569-1	Cluster 1
s_008um_00822_00054-1	Cluster 1
s_008um_00758_00591-1	Cluster 1
s_008um_00746_00385-1	Cluster 1
s_008um_00086_00350-1	Cluster 2
s_008um_00160_00476-1	Cluster 2
s_008um_00805_00616-1	Cluster 1
s_008um_00343_00083-1	Cluster 2
s_008um_00759_00129-1	Cluster 1
s_008um_00564_00636-1	Cluster 1
s_008um_00782_00244-1	Cluster 1
s_008um_00409_00508-1	Cluster 1
s_008um_00297_00225-1	Cluster 1
s_008um_00367_00460-1	Cluster 1
s_008um_00048_00019-1	Cluster 1
s_008um_00490_00641-1	Cluster 1
s_008um_00577_00632-1	Cluster 1
s_008um_00498_00018-1	Cluster 1
s_008um_00210_00356-1	Cluster 1
s_008um_00404_00219-1	Cluster 2
s_008um_00084_00395-1	Cluster 2
s_008um_00576_00212-1	Cluster 1
s_008um_00778_00464-1	Cluster 1
s_008um_00165_00467-1	Cluster 1
s_008um_00090_00487-1	Cluster 1
s_008um_00550_00017-1	Cluster 1
s_008um_00436_00446-1	Cluster 1
s_008um_00220_00544-1	Cluster 2
s_008um_00818_00368-1	Cluster 1
s_008um_00248_00089-1	Cluster 2
s_008um_00229_00002-1	Cluster 2
s_008um_00554_00065-1	Cluster 1
s_008um_00515_00271-1	Cluster 1
s_008um_00101_00089-1	Cluster 2
s_008um_00687_00598-1	Cluster 1
s_008um_00067_00579-1	Cluster 1
s_008um_00227_00466-1	Cluster 2
s_008um_00241_00259-1	Cluster 2
s_008um_00339_00348-1	Cluster 2
s_008um_00333_00611-1	Cluster 1
s_008um_00407_00278-1	Cluster 1
s_008um_00319_00031-1	Cluster 2
s_008um_00089_00022-1	Cluster 1
s_008um_00489_00432-1	Cluster 2
s_008um_00477_00562-1	Cluster 1
s_008um_00381_00451-1	Cluster 1
s_008um_00081_00193-1	Cluster 2
s_008um_00630_00063-1	Cluster 1
s_008um_00270_00139-1	Cluster 1
s_008um_00535_00375-1	Cluster 2
s_008um_00565_00218-1	Cluster 2
s_008um_00043_00110-1	Cluster 2
s_008um_00329_00421-1	Cluster 1
s_008um_00203_00124-1	Cluster 2
s_008um_00695_00067-1	Cluster 1
s_008um_00137_00255-1	Cluster 2
s_008um_00051_00474-1	Cluster 2
s_008um_00389_00161-1	Cluster 2
s_008um_00099_00612-1	Cluster 2
s_008um_00769_00600-1	Cluster 1
s_008um_00132_00093-1	Cluster 2
s_008um_00190_00344-1	Cluster 2
s_008um_00292_00462-1	Cluster 1
s_008um_00672_00238-1	Cluster 1
s_008um_00243_00523-1	Cluster 1
s_008um_00323_00013-1	Cluster 2
s_008um_00649_00339-1	Cluster 1
s_008um_00767_00280-1	Cluster 1
s_008um_00581_00139-1	Cluster 2
s_008um_00426_00517-1	Cluster 1
s_008um_00510_00564-1	Cluster 1
s_008um_00278_00501-1	Cluster 1
s_008um_00374_00369-1	Cluster 2
s_008um_00754_00145-1	Cluster 1
s_008um_00242_00208-1	Cluster 2
s_008um_00517_00283-1	Cluster 2
s_008um_00655_00683-1	Cluster 1
s_008um_00177_00595-1	Cluster 1
s_008um_00741_00582-1	Cluster 1
s_008um_00720_00606-1	Cluster 1
s_008um_00265_00291-1	Cluster 2
s_008um_00111_00120-1	Cluster 2
s_008um_00459_00627-1	Cluster 1
s_008um_00271_00234-1	Cluster 2
s_008um_00568_00479-1	Cluster 1
s_008um_00115_00255-1	Cluster 2
s_008um_00627_00581-1	Cluster 1
s_008um_00570_00398-1	Cluster 1
s_008um_00810_00497-1	Cluster 1
s_008um_00552_00055-1	Cluster 1
s_008um_00734_00452-1	Cluster 1
s_008um_00720_00572-1	Cluster 1
s_008um_00332_00207-1	Cluster 2
s_008um_00617_00132-1	Cluster 1
s_008um_00220_00602-1	Cluster 1
s_008um_00705_00148-1	Cluster 1
s_008um_00752_00211-1	Cluster 1
s_008um_00182_00235-1	Cluster 2
s_008um_00373_00315-1	Cluster 1
s_008um_00673_00521-1	Cluster 1
s_008um_00506_00321-1	Cluster 2
s_008um_00398_00081-1	Cluster 1
s_008um_00304_00145-1	Cluster 1
s_008um_00798_00276-1	Cluster 1
s_008um_00093_00443-1	Cluster 2
s_008um_00370_00566-1	Cluster 1
s_008um_00259_00167-1	Cluster 2
s_008um_00164_00442-1	Cluster 1
s_008um_00386_00494-1	Cluster 1
s_008um_00081_00288-1	Cluster 2
s_008um_00118_00215-1	Cluster 2
s_008um_00755_00465-1	Cluster 1
s_008um_00421_00421-1	Cluster 1
s_008um_00407_00037-1	Cluster 2
s_008um_00681_00300-1	Cluster 1
s_008um_00253_00603-1	Cluster 2
s_008um_00826_00534-1	Cluster 1
s_008um_00427_00157-1	Cluster 2
s_008um_00488_00460-1	Cluster 1
s_008um_00692_00652-1	Cluster 1
s_008um_00238_00390-1	Cluster 1
s_008um_00557_00211-1	Cluster 1
s_008um_00620_00170-1	Cluster 2
s_008um_00670_00165-1	Cluster 1
s_008um_00112_00169-1	Cluster 2
s_008um_00747_00398-1	Cluster 1
s_008um_00781_00115-1	Cluster 1
s_008um_00510_00349-1	Cluster 1
s_008um_00001_00229-1	Cluster 2
s_008um_00126_00419-1	Cluster 2
s_008um_00825_00655-1	Cluster 1
s_008um_00572_00312-1	Cluster 1
s_008um_00765_00641-1	Cluster 1
s_008um_00822_00212-1	Cluster 1
s_008um_00336_00094-1	Cluster 2
s_008um_00325_00306-1	Cluster 2
s_008um_00140_00183-1	Cluster 2
s_008um_00587_00614-1	Cluster 1
s_008um_00114_00359-1	Cluster 2
s_008um_00065_00481-1	Cluster 1
s_008um_00609_00445-1	Cluster 1
s_008um_00395_00129-1	Cluster 1
s_008um_00471_00615-1	Cluster 1
s_008um_00606_00214-1	Cluster 1
s_008um_00691_00663-1	Cluster 1
s_008um_00552_00371-1	Cluster 1
s_008um_00816_00240-1	Cluster 1
s_008um_00526_00489-1	Cluster 1
s_008um_00514_00645-1	Cluster 1
s_008um_00397_00324-1	Cluster 2
s_008um_00700_00367-1	Cluster 1
s_008um_00294_00520-1	Cluster 1
s_008um_00533_00283-1	Cluster 2
s_008um_00557_00220-1	Cluster 2
s_008um_00364_00305-1	Cluster 1
s_008um_00661_00224-1	Cluster 1
s_008um_00141_00520-1	Cluster 1
s_008um_00329_00076-1	Cluster 1
s_008um_00171_00102-1	Cluster 2
s_008um_00309_00091-1	Cluster 2
s_008um_00295_00251-1	Cluster 1
s_008um_00546_00065-1	Cluster 1
s_008um_00376_00535-1	Cluster 1
s_008um_00499_00119-1	Cluster 2
s_008um_00153_00239-1	Cluster 2
s_008um_00674_00223-1	Cluster 1
s_008um_00094_00143-1	Cluster 2
s_008um_00735_00051-1	Cluster 1
s_008um_00017_00301-1	Cluster 2
s_008um_00239_00670-1	Cluster 2
s_008um_00595_00199-1	Cluster 1
s_008um_00265_00209-1	Cluster 2
s_008um_00393_00446-1	Cluster 1
s_008um_00344_00165-1	Cluster 2
s_008um_00668_00417-1	Cluster 1
s_008um_00473_00456-1	Cluster 1
s_008um_00321_00385-1	Cluster 1
s_008um_00815_00060-1	Cluster 1
s_008um_00412_00258-1	Cluster 2
s_008um_00154_00296-1	Cluster 2
s_008um_00283_00671-1	Cluster 1
s_008um_00621_00666-1	Cluster 1
s_008um_00456_00592-1	Cluster 1
s_008um_00356_00406-1	Cluster 2
s_008um_00494_00255-1	Cluster 1
s_008um_00359_00012-1	Cluster 2
s_008um_00205_00284-1	Cluster 2
s_008um_00516_00418-1	Cluster 2
s_008um_00209_00394-1	Cluster 1
s_008um_00523_00482-1	Cluster 1
s_008um_00496_00326-1	Cluster 1
s_008um_00519_00239-1	Cluster 2
s_008um_00810_00442-1	Cluster 1
s_008um_00786_00485-1	Cluster 1
s_008um_00776_00187-1	Cluster 1
s_008um_00830_00094-1	Cluster 1
s_008um_00685_00477-1	Cluster 1
s_008um_00134_00665-1	Cluster 1
s_008um_00318_00190-1	Cluster 2
s_008um_00373_00080-1	Cluster 1
s_008um_00045_00456-1	Cluster 2
s_008um_00028_00493-1	Cluster 1
s_008um_00293_00466-1	Cluster 1
s_008um_00734_00628-1	Cluster 1
s_008um_00395_00070-1	Cluster 1
s_008um_00434_00163-1	Cluster 1
s_008um_00670_00352-1	Cluster 1
s_008um_00320_00067-1	Cluster 2
s_008um_00797_00185-1	Cluster 1
s_008um_00567_00620-1	Cluster 1
s_008um_00537_00238-1	Cluster 2
s_008um_00625_00204-1	Cluster 2
s_008um_00338_00238-1	Cluster 2
s_008um_00333_00397-1	Cluster 2
s_008um_00652_00191-1	Cluster 1
s_008um_00443_00024-1	Cluster 1
s_008um_00705_00335-1	Cluster 1
s_008um_00331_00273-1	Cluster 2
s_008um_00170_00071-1	Cluster 2
s_008um_00700_00081-1	Cluster 1
s_008um_00224_00660-1	Cluster 1
s_008um_00448_00083-1	Cluster 1
s_008um_00713_00301-1	Cluster 1
s_008um_00197_00483-1	Cluster 2
s_008um_00506_00129-1	Cluster 2
s_008um_00755_00688-1	Cluster 1
s_008um_00449_00267-1	Cluster 2
s_008um_00703_00494-1	Cluster 1
s_008um_00803_00401-1	Cluster 1
s_008um_00834_00369-1	Cluster 1
s_008um_00284_00361-1	Cluster 1
s_008um_00451_00499-1	Cluster 1
s_008um_00089_00452-1	Cluster 2
s_008um_00006_00515-1	Cluster 1
s_008um_00328_00546-1	Cluster 1
s_008um_00651_00585-1	Cluster 1
s_008um_00811_00408-1	Cluster 1
s_008um_00180_00308-1	Cluster 2
s_008um_00686_00047-1	Cluster 1
s_008um_00316_00284-1	Cluster 1
s_008um_00762_00151-1	Cluster 1
s_008um_00748_00702-1	Cluster 1
s_008um_00084_00191-1	Cluster 2
s_008um_00071_00064-1	Cluster 2
s_008um_00108_00059-1	Cluster 2
s_008um_00389_00279-1	Cluster 1
s_008um_00135_00645-1	Cluster 1
s_008um_00073_00199-1	Cluster 1
s_008um_00242_00075-1	Cluster 2
s_008um_00095_00532-1	Cluster 2
s_008um_00720_00537-1	Cluster 1
s_008um_00317_00250-1	Cluster 2
s_008um_00483_00000-1	Cluster 1
s_008um_00691_00475-1	Cluster 1
s_008um_00387_00221-1	Cluster 2
s_008um_00340_00555-1	Cluster 1
s_008um_00738_00177-1	Cluster 1
s_008um_00100_00179-1	Cluster 2
s_008um_00758_00206-1	Cluster 1
s_008um_00201_00651-1	Cluster 2
s_008um_00234_00042-1	Cluster 1
s_008um_00663_00014-1	Cluster 1
s_008um_00791_00170-1	Cluster 1
s_008um_00593_00116-1	Cluster 1
s_008um_00343_00584-1	Cluster 1
s_008um_00383_00513-1	Cluster 1
s_008um_00395_00253-1	Cluster 2
s_008um_00830_00422-1	Cluster 1
s_008um_00823_00572-1	Cluster 1
s_008um_00783_00018-1	Cluster 1
s_008um_00784_00305-1	Cluster 1
s_008um_00828_00270-1	Cluster 1
s_008um_00104_00577-1	Cluster 1
s_008um_00402_00359-1	Cluster 2
s_008um_00579_00110-1	Cluster 1
s_008um_00614_00637-1	Cluster 1
s_008um_00265_00058-1	Cluster 2
s_008um_00734_00085-1	Cluster 1
s_008um_00182_00628-1	Cluster 2
s_008um_00701_00347-1	Cluster 1
s_008um_00645_00545-1	Cluster 1
s_008um_00328_00174-1	Cluster 2
s_008um_00070_00465-1	Cluster 2
s_008um_00806_00579-1	Cluster 1
s_008um_00283_00509-1	Cluster 1
s_008um_00774_00221-1	Cluster 1
s_008um_00537_00106-1	Cluster 1
s_008um_00062_00056-1	Cluster 1
s_008um_00409_00039-1	Cluster 2
s_008um_00275_00228-1	Cluster 2
s_008um_00527_00100-1	Cluster 2
s_008um_00779_00198-1	Cluster 1
s_008um_00152_00591-1	Cluster 2
s_008um_00700_00392-1	Cluster 1
s_008um_00493_00332-1	Cluster 2
s_008um_00655_00675-1	Cluster 1
s_008um_00321_00526-1	Cluster 1
s_008um_00275_00276-1	Cluster 1
s_008um_00820_00220-1	Cluster 1
s_008um_00570_00173-1	Cluster 2
s_008um_00801_00633-1	Cluster 1
s_008um_00613_00029-1	Cluster 1
s_008um_00141_00065-1	Cluster 2
s_008um_00793_00662-1	Cluster 1
s_008um_00043_00254-1	Cluster 2
s_008um_00517_00024-1	Cluster 1
s_008um_00101_00356-1	Cluster 1
s_008um_00640_00314-1	Cluster 1
s_008um_00048_00357-1	Cluster 2
s_008um_00234_00345-1	Cluster 1
s_008um_00120_00597-1	Cluster 1
s_008um_00423_00609-1	Cluster 1
s_008um_00592_00565-1	Cluster 1
s_008um_00604_00637-1	Cluster 1
s_008um_00669_00208-1	Cluster 1
s_008um_00685_00284-1	Cluster 1
s_008um_00196_00385-1	Cluster 1
s_008um_00700_00040-1	Cluster 1
s_008um_00720_00226-1	Cluster 1
s_008um_00766_00702-1	Cluster 1
s_008um_00161_00560-1	Cluster 1
s_008um_00223_00167-1	Cluster 2
s_008um_00237_00309-1	Cluster 2
s_008um_00812_00450-1	Cluster 1
s_008um_00561_00500-1	Cluster 1
s_008um_00797_00328-1	Cluster 1
s_008um_00265_00030-1	Cluster 2
s_008um_00738_00635-1	Cluster 1
s_008um_00691_00321-1	Cluster 1
s_008um_00602_00019-1	Cluster 1
s_008um_00595_00142-1	Cluster 1
s_008um_00281_00151-1	Cluster 1
s_008um_00601_00453-1	Cluster 1
s_008um_00815_00259-1	Cluster 1
s_008um_00123_00123-1	Cluster 2
s_008um_00693_00292-1	Cluster 1
s_008um_00201_00193-1	Cluster 2
s_008um_00291_00214-1	Cluster 1
s_008um_00825_00384-1	Cluster 1
s_008um_00241_00151-1	Cluster 1
s_008um_00070_00202-1	Cluster 2
s_008um_00296_00539-1	Cluster 1
s_008um_00397_00590-1	Cluster 1
s_008um_00410_00524-1	Cluster 1
s_008um_00416_00162-1	Cluster 2
s_008um_00823_00687-1	Cluster 1
s_008um_00636_00087-1	Cluster 1
s_008um_00196_00326-1	Cluster 2
s_008um_00108_00037-1	Cluster 1
s_008um_00339_00578-1	Cluster 1
s_008um_00115_00466-1	Cluster 2
s_008um_00451_00103-1	Cluster 2
s_008um_00279_00445-1	Cluster 1
s_008um_00569_00262-1	Cluster 1
s_008um_00641_00438-1	Cluster 1
s_008um_00512_00495-1	Cluster 1
s_008um_00682_00300-1	Cluster 1
s_008um_00033_00150-1	Cluster 2
s_008um_00629_00033-1	Cluster 1
s_008um_00053_00268-1	Cluster 2
s_008um_00215_00583-1	Cluster 1
s_008um_00280_00464-1	Cluster 1
s_008um_00791_00078-1	Cluster 1
s_008um_00822_00164-1	Cluster 1
s_008um_00508_00270-1	Cluster 1
s_008um_00793_00485-1	Cluster 1
s_008um_00229_00592-1	Cluster 1
s_008um_00164_00255-1	Cluster 2
s_008um_00267_00543-1	Cluster 1
s_008um_00238_00585-1	Cluster 2
s_008um_00159_00436-1	Cluster 1
s_008um_00421_00212-1	Cluster 2
s_008um_00041_00192-1	Cluster 2
s_008um_00566_00093-1	Cluster 1
s_008um_00483_00211-1	Cluster 1
s_008um_00602_00185-1	Cluster 1
s_008um_00067_00128-1	Cluster 2
s_008um_00706_00207-1	Cluster 1
s_008um_00261_00026-1	Cluster 2
s_008um_00473_00547-1	Cluster 1
s_008um_00397_00011-1	Cluster 2
s_008um_00700_00194-1	Cluster 1
s_008um_00437_00107-1	Cluster 2
s_008um_00304_00672-1	Cluster 1
s_008um_00047_00024-1	Cluster 2
s_008um_00571_00458-1	Cluster 1
s_008um_00414_00412-1	Cluster 1
s_008um_00298_00491-1	Cluster 1
s_008um_00485_00090-1	Cluster 1
s_008um_00166_00128-1	Cluster 2
s_008um_00399_00323-1	Cluster 2
s_008um_00818_00404-1	Cluster 1
s_008um_00673_00394-1	Cluster 1
s_008um_00577_00644-1	Cluster 1
s_008um_00270_00409-1	Cluster 2
s_008um_00744_00378-1	Cluster 1
s_008um_00153_00232-1	Cluster 2
s_008um_00590_00544-1	Cluster 1
s_008um_00614_00376-1	Cluster 1
s_008um_00518_00139-1	Cluster 2
s_008um_00591_00061-1	Cluster 1
s_008um_00092_00044-1	Cluster 2
s_008um_00679_00304-1	Cluster 1
s_008um_00639_00252-1	Cluster 1
s_008um_00778_00013-1	Cluster 1
s_008um_00157_00474-1	Cluster 2
s_008um_00379_00058-1	Cluster 2
s_008um_00365_00254-1	Cluster 2
s_008um_00052_00069-1	Cluster 1
s_008um_00465_00267-1	Cluster 2
s_008um_00294_00387-1	Cluster 1
s_008um_00307_00300-1	Cluster 1
s_008um_00469_00540-1	Cluster 1
s_008um_00564_00343-1	Cluster 2
s_008um_00070_00286-1	Cluster 1
s_008um_00662_00095-1	Cluster 1
s_008um_00811_00588-1	Cluster 1
s_008um_00527_00039-1	Cluster 1
s_008um_00598_00508-1	Cluster 1
s_008um_00126_00218-1	Cluster 2
s_008um_00214_00516-1	Cluster 1
s_008um_00140_00142-1	Cluster 2
s_008um_00443_00284-1	Cluster 2
s_008um_00101_00042-1	Cluster 2
s_008um_00697_00449-1	Cluster 1
s_008um_00285_00225-1	Cluster 2
s_008um_00694_00500-1	Cluster 1
s_008um_00753_00321-1	Cluster 1
s_008um_00375_00434-1	Cluster 1
s_008um_00089_00393-1	Cluster 2
s_008um_00821_00190-1	Cluster 1
s_008um_00753_00415-1	Cluster 1
s_008um_00584_00086-1	Cluster 1
s_008um_00723_00173-1	Cluster 1
s_008um_00782_00122-1	Cluster 1
s_008um_00349_00208-1	Cluster 1
s_008um_00312_00574-1	Cluster 1
s_008um_00264_00190-1	Cluster 2
s_008um_00107_00566-1	Cluster 1
s_008um_00676_00322-1	Cluster 1
s_008um_00551_00148-1	Cluster 2
s_008um_00169_00593-1	Cluster 2
s_008um_00591_00111-1	Cluster 1
s_008um_00030_00414-1	Cluster 2
s_008um_00131_00210-1	Cluster 2
s_008um_00478_00589-1	Cluster 1
s_008um_00697_00042-1	Cluster 1
s_008um_00760_00687-1	Cluster 1
s_008um_00335_00060-1	Cluster 1
s_008um_00289_00527-1	Cluster 1
s_008um_00135_00336-1	Cluster 2
s_008um_00547_00255-1	Cluster 2
s_008um_00344_00581-1	Cluster 1
s_008um_00481_00098-1	Cluster 1
s_008um_00256_00066-1	Cluster 1
s_008um_00076_00143-1	Cluster 2
s_008um_00517_00146-1	Cluster 1
s_008um_00546_00190-1	Cluster 1
s_008um_00692_00453-1	Cluster 1
s_008um_00234_00525-1	Cluster 1
s_008um_00390_00587-1	Cluster 1
s_008um_00683_00163-1	Cluster 1
s_008um_00600_00437-1	Cluster 1
s_008um_00635_00522-1	Cluster 1
s_008um_00240_00004-1	Cluster 2
s_008um_00536_00432-1	Cluster 1
s_008um_00188_00471-1	Cluster 2
s_008um_00691_00591-1	Cluster 1
s_008um_00087_00576-1	Cluster 1
s_008um_00721_00496-1	Cluster 1
s_008um_00433_00481-1	Cluster 1
s_008um_00377_00533-1	Cluster 1
s_008um_00586_00011-1	Cluster 2
s_008um_00045_00473-1	Cluster 1
s_008um_00601_00299-1	Cluster 1
s_008um_00417_00080-1	Cluster 1
s_008um_00594_00225-1	Cluster 2
s_008um_00385_00381-1	Cluster 1
s_008um_00640_00300-1	Cluster 1
s_008um_00327_00202-1	Cluster 2
s_008um_00814_00487-1	Cluster 1
s_008um_00721_00624-1	Cluster 1
s_008um_00189_00304-1	Cluster 2
s_008um_00708_00016-1	Cluster 1
s_008um_00300_00028-1	Cluster 2
s_008um_00507_00648-1	Cluster 1
s_008um_00126_00552-1	Cluster 2
s_008um_00032_00111-1	Cluster 2
s_008um_00519_00491-1	Cluster 1
s_008um_00612_00679-1	Cluster 1
s_008um_00519_00307-1	Cluster 2
s_008um_00604_00262-1	Cluster 1
s_008um_00357_00272-1	Cluster 2
s_008um_00690_00635-1	Cluster 1
s_008um_00116_00495-1	Cluster 1
s_008um_00310_00140-1	Cluster 2
s_008um_00149_00040-1	Cluster 2
s_008um_00248_00109-1	Cluster 2
s_008um_00297_00185-1	Cluster 2
s_008um_00169_00497-1	Cluster 1
s_008um_00070_00309-1	Cluster 2
s_008um_00783_00489-1	Cluster 1
s_008um_00302_00370-1	Cluster 2
s_008um_00185_00139-1	Cluster 2
s_008um_00223_00637-1	Cluster 1
s_008um_00780_00247-1	Cluster 1
s_008um_00782_00389-1	Cluster 1
s_008um_00578_00395-1	Cluster 1
s_008um_00427_00574-1	Cluster 1
s_008um_00426_00027-1	Cluster 2
s_008um_00680_00540-1	Cluster 1
s_008um_00120_00527-1	Cluster 1
s_008um_00616_00143-1	Cluster 2
s_008um_00773_00132-1	Cluster 1
s_008um_00268_00183-1	Cluster 2
s_008um_00498_00455-1	Cluster 1
s_008um_00338_00583-1	Cluster 1
s_008um_00576_00229-1	Cluster 2
s_008um_00208_00143-1	Cluster 2
s_008um_00670_00347-1	Cluster 1
s_008um_00028_00175-1	Cluster 2
s_008um_00506_00028-1	Cluster 1
s_008um_00625_00651-1	Cluster 1
s_008um_00810_00718-1	Cluster 1
s_008um_00243_00199-1	Cluster 2
s_008um_00686_00334-1	Cluster 1
s_008um_00652_00089-1	Cluster 1
s_008um_00734_00374-1	Cluster 1
s_008um_00529_00185-1	Cluster 1
s_008um_00483_00528-1	Cluster 1
s_008um_00055_00398-1	Cluster 2
s_008um_00536_00078-1	Cluster 1
s_008um_00714_00610-1	Cluster 1
s_008um_00304_00043-1	Cluster 1
s_008um_00810_00086-1	Cluster 1
s_008um_00437_00072-1	Cluster 1
s_008um_00307_00626-1	Cluster 1
s_008um_00578_00464-1	Cluster 1
s_008um_00348_00058-1	Cluster 2
s_008um_00358_00599-1	Cluster 1
s_008um_00082_00417-1	Cluster 2
s_008um_00707_00445-1	Cluster 1
s_008um_00127_00075-1	Cluster 1
s_008um_00732_00126-1	Cluster 1
s_008um_00054_00415-1	Cluster 1
s_008um_00828_00285-1	Cluster 1
s_008um_00351_00436-1	Cluster 2
s_008um_00361_00110-1	Cluster 2
s_008um_00710_00622-1	Cluster 1
s_008um_00627_00058-1	Cluster 1
s_008um_00746_00698-1	Cluster 1
s_008um_00232_00237-1	Cluster 1
s_008um_00187_00435-1	Cluster 2
s_008um_00809_00478-1	Cluster 1
s_008um_00736_00422-1	Cluster 1
s_008um_00663_00498-1	Cluster 1
s_008um_00276_00308-1	Cluster 2
s_008um_00546_00198-1	Cluster 2
s_008um_00507_00318-1	Cluster 1
s_008um_00089_00128-1	Cluster 2
s_008um_00572_00363-1	Cluster 1
s_008um_00612_00348-1	Cluster 1
s_008um_00338_00138-1	Cluster 2
s_008um_00019_00493-1	Cluster 2
s_008um_00219_00414-1	Cluster 1
s_008um_00293_00199-1	Cluster 2
s_008um_00388_00569-1	Cluster 1
s_008um_00773_00658-1	Cluster 1
s_008um_00334_00353-1	Cluster 1
s_008um_00685_00318-1	Cluster 1
s_008um_00611_00559-1	Cluster 1
s_008um_00814_00214-1	Cluster 1
s_008um_00089_00399-1	Cluster 1
s_008um_00776_00416-1	Cluster 1
s_008um_00584_00071-1	Cluster 1
s_008um_00800_00454-1	Cluster 1
s_008um_00322_00106-1	Cluster 1
s_008um_00708_00329-1	Cluster 1
s_008um_00289_00444-1	Cluster 2
s_008um_00124_00102-1	Cluster 2
s_008um_00432_00263-1	Cluster 2
s_008um_00477_00210-1	Cluster 1
s_008um_00122_00614-1	Cluster 2
s_008um_00653_00397-1	Cluster 1
s_008um_00445_00141-1	Cluster 1
s_008um_00642_00453-1	Cluster 1
s_008um_00426_00107-1	Cluster 1
s_008um_00343_00215-1	Cluster 2
s_008um_00395_00333-1	Cluster 1
s_008um_00257_00454-1	Cluster 1
s_008um_00806_00092-1	Cluster 1
s_008um_00428_00602-1	Cluster 1
s_008um_00467_00517-1	Cluster 1
s_008um_00664_00059-1	Cluster 1
s_008um_00093_00471-1	Cluster 1
s_008um_00776_00283-1	Cluster 1
s_008um_00650_00186-1	Cluster 1
s_008um_00418_00427-1	Cluster 2
s_008um_00327_00287-1	Cluster 1
s_008um_00092_00055-1	Cluster 1
s_008um_00522_00045-1	Cluster 1
s_008um_00822_00108-1	Cluster 1
s_008um_00708_00693-1	Cluster 1
s_008um_00248_00607-1	Cluster 2
s_008um_00466_00160-1	Cluster 2
s_008um_00720_00095-1	Cluster 1
s_008um_00342_00575-1	Cluster 1
s_008um_00136_00403-1	Cluster 1
s_008um_00474_00038-1	Cluster 1
s_008um_00186_00279-1	Cluster 2
s_008um_00686_00000-1	Cluster 1
s_008um_00061_00320-1	Cluster 2
s_008um_00523_00145-1	Cluster 2
s_008um_00234_00609-1	Cluster 2
s_008um_00397_00503-1	Cluster 1
s_008um_00353_00572-1	Cluster 1
s_008um_00607_00226-1	Cluster 1
s_008um_00534_00524-1	Cluster 1
s_008um_00632_00324-1	Cluster 1
s_008um_00433_00441-1	Cluster 1
s_008um_00337_00022-1	Cluster 1
s_008um_00339_00437-1	Cluster 2
s_008um_00633_00510-1	Cluster 1
s_008um_00179_00421-1	Cluster 2
s_008um_00536_00243-1	Cluster 1
s_008um_00457_00534-1	Cluster 1
s_008um_00135_00087-1	Cluster 2
s_008um_00737_00575-1	Cluster 1
s_008um_00389_00456-1	Cluster 1
s_008um_00018_00115-1	Cluster 2
s_008um_00347_00084-1	Cluster 2
s_008um_00784_00084-1	Cluster 1
s_008um_00588_00016-1	Cluster 1
s_008um_00226_00633-1	Cluster 2
s_008um_00170_00081-1	Cluster 2
s_008um_00141_00095-1	Cluster 2
s_008um_00795_00626-1	Cluster 1
s_008um_00421_00271-1	Cluster 2
s_008um_00538_00509-1	Cluster 1
s_008um_00831_00601-1	Cluster 1
s_008um_00567_00405-1	Cluster 1
s_008um_00471_00511-1	Cluster 1
s_008um_00211_00294-1	Cluster 2
s_008um_00771_00397-1	Cluster 1
s_008um_00788_00371-1	Cluster 1
s_008um_00612_00420-1	Cluster 1
s_008um_00441_00093-1	Cluster 1
s_008um_00690_00353-1	Cluster 1
s_008um_00561_00014-1	Cluster 2
s_008um_00412_00022-1	Cluster 2
s_008um_00253_00252-1	Cluster 2
s_008um_00730_00532-1	Cluster 1
s_008um_00078_00138-1	Cluster 2
s_008um_00343_00354-1	Cluster 2
s_008um_00591_00234-1	Cluster 1
s_008um_00830_00722-1	Cluster 1
s_008um_00073_00275-1	Cluster 2
s_008um_00419_00263-1	Cluster 2
s_008um_00110_00627-1	Cluster 1
s_008um_00600_00135-1	Cluster 1
s_008um_00679_00441-1	Cluster 1
s_008um_00434_00379-1	Cluster 1
s_008um_00133_00141-1	Cluster 2
s_008um_00430_00412-1	Cluster 2
s_008um_00474_00292-1	Cluster 2
s_008um_00358_00490-1	Cluster 1
s_008um_00418_00432-1	Cluster 2
s_008um_00433_00265-1	Cluster 2
s_008um_00106_00417-1	Cluster 2
s_008um_00523_00487-1	Cluster 1
s_008um_00384_00562-1	Cluster 1
s_008um_00199_00666-1	Cluster 1
s_008um_00145_00013-1	Cluster 2
s_008um_00022_00287-1	Cluster 2
s_008um_00811_00705-1	Cluster 1
s_008um_00765_00620-1	Cluster 1
s_008um_00356_00534-1	Cluster 1
s_008um_00030_00277-1	Cluster 2
s_008um_00763_00650-1	Cluster 1
s_008um_00784_00321-1	Cluster 1
s_008um_00779_00312-1	Cluster 1
s_008um_00662_00329-1	Cluster 1
s_008um_00547_00488-1	Cluster 1
s_008um_00484_00647-1	Cluster 1
s_008um_00033_00273-1	Cluster 2
s_008um_00296_00630-1	Cluster 2
s_008um_00498_00436-1	Cluster 1
s_008um_00234_00619-1	Cluster 2
s_008um_00635_00588-1	Cluster 1
s_008um_00766_00614-1	Cluster 1
s_008um_00398_00446-1	Cluster 2
s_008um_00769_00427-1	Cluster 1
s_008um_00509_00422-1	Cluster 1
s_008um_00345_00354-1	Cluster 1
s_008um_00521_00160-1	Cluster 2
s_008um_00050_00268-1	Cluster 1
s_008um_00652_00627-1	Cluster 1
s_008um_00245_00668-1	Cluster 1
s_008um_00587_00084-1	Cluster 1
s_008um_00268_00300-1	Cluster 2
s_008um_00685_00479-1	Cluster 1
s_008um_00328_00079-1	Cluster 1
s_008um_00503_00126-1	Cluster 2
s_008um_00124_00039-1	Cluster 2
s_008um_00241_00512-1	Cluster 1
s_008um_00470_00607-1	Cluster 1
s_008um_00314_00473-1	Cluster 2
s_008um_00053_00481-1	Cluster 1
s_008um_00182_00466-1	Cluster 2
s_008um_00000_00259-1	Cluster 2
s_008um_00183_00179-1	Cluster 2
s_008um_00638_00334-1	Cluster 1
s_008um_00295_00537-1	Cluster 1
s_008um_00351_00407-1	Cluster 1
s_008um_00483_00225-1	Cluster 1
s_008um_00491_00638-1	Cluster 1
s_008um_00835_00126-1	Cluster 1
s_008um_00172_00018-1	Cluster 2
s_008um_00464_00463-1	Cluster 1
s_008um_00019_00581-1	Cluster 1
s_008um_00024_00156-1	Cluster 2
s_008um_00735_00437-1	Cluster 1
s_008um_00459_00348-1	Cluster 2
s_008um_00450_00297-1	Cluster 2
s_008um_00771_00269-1	Cluster 1
s_008um_00742_00339-1	Cluster 1
s_008um_00775_00339-1	Cluster 1
s_008um_00654_00483-1	Cluster 1
s_008um_00633_00544-1	Cluster 1
s_008um_00581_00184-1	Cluster 1
s_008um_00192_00497-1	Cluster 1
s_008um_00592_00610-1	Cluster 1
s_008um_00599_00186-1	Cluster 2
s_008um_00633_00313-1	Cluster 1
s_008um_00817_00040-1	Cluster 1
s_008um_00648_00316-1	Cluster 1
s_008um_00421_00107-1	Cluster 1
s_008um_00560_00033-1	Cluster 1
s_008um_00069_00091-1	Cluster 2
s_008um_00566_00255-1	Cluster 2
s_008um_00450_00576-1	Cluster 1
s_008um_00734_00082-1	Cluster 1
s_008um_00351_00429-1	Cluster 2
s_008um_00242_00468-1	Cluster 2
s_008um_00441_00153-1	Cluster 1
s_008um_00346_00534-1	Cluster 1
s_008um_00553_00269-1	Cluster 1
s_008um_00334_00086-1	Cluster 2
s_008um_00414_00515-1	Cluster 1
s_008um_00101_00226-1	Cluster 2
s_008um_00050_00579-1	Cluster 2
s_008um_00427_00139-1	Cluster 2
s_008um_00659_00436-1	Cluster 1
s_008um_00646_00598-1	Cluster 1
s_008um_00799_00611-1	Cluster 1
s_008um_00819_00217-1	Cluster 1
s_008um_00481_00424-1	Cluster 1
s_008um_00593_00613-1	Cluster 1
s_008um_00362_00355-1	Cluster 1
s_008um_00101_00566-1	Cluster 1
s_008um_00427_00065-1	Cluster 1
s_008um_00600_00570-1	Cluster 1
s_008um_00371_00296-1	Cluster 1
s_008um_00074_00492-1	Cluster 1
s_008um_00152_00056-1	Cluster 2
s_008um_00233_00074-1	Cluster 2
s_008um_00286_00381-1	Cluster 1
s_008um_00493_00347-1	Cluster 1
s_008um_00453_00475-1	Cluster 1
s_008um_00279_00216-1	Cluster 2
s_008um_00178_00568-1	Cluster 1
s_008um_00213_00039-1	Cluster 2
s_008um_00660_00028-1	Cluster 1
s_008um_00578_00595-1	Cluster 1
s_008um_00424_00387-1	Cluster 1
s_008um_00467_00343-1	Cluster 1
s_008um_00197_00631-1	Cluster 2
s_008um_00584_00040-1	Cluster 1
s_008um_00617_00013-1	Cluster 1
s_008um_00476_00263-1	Cluster 1
s_008um_00138_00157-1	Cluster 1
s_008um_00526_00079-1	Cluster 1
s_008um_00421_00045-1	Cluster 2
s_008um_00154_00105-1	Cluster 2
s_008um_00822_00243-1	Cluster 1
s_008um_00522_00507-1	Cluster 1
s_008um_00093_00367-1	Cluster 1
s_008um_00533_00515-1	Cluster 1
s_008um_00552_00614-1	Cluster 1
s_008um_00741_00553-1	Cluster 1
s_008um_00801_00036-1	Cluster 1
s_008um_00737_00675-1	Cluster 1
s_008um_00166_00142-1	Cluster 2
s_008um_00630_00052-1	Cluster 1
s_008um_00706_00133-1	Cluster 1
s_008um_00163_00449-1	Cluster 2
s_008um_00813_00306-1	Cluster 1
s_008um_00796_00674-1	Cluster 1
s_008um_00592_00583-1	Cluster 1
s_008um_00600_00045-1	Cluster 1
s_008um_00246_00213-1	Cluster 2
s_008um_00163_00140-1	Cluster 2
s_008um_00024_00370-1	Cluster 2
s_008um_00336_00242-1	Cluster 2
s_008um_00568_00203-1	Cluster 1
s_008um_00744_00121-1	Cluster 1
s_008um_00624_00316-1	Cluster 1
s_008um_00097_00184-1	Cluster 2
s_008um_00824_00435-1	Cluster 1
s_008um_00157_00130-1	Cluster 2
s_008um_00615_00134-1	Cluster 2
s_008um_00077_00030-1	Cluster 1
s_008um_00536_00132-1	Cluster 1
s_008um_00342_00273-1	Cluster 2
s_008um_00378_00588-1	Cluster 1
s_008um_00777_00151-1	Cluster 1
s_008um_00145_00103-1	Cluster 2
s_008um_00517_00228-1	Cluster 1
s_008um_00204_00257-1	Cluster 2
s_008um_00317_00361-1	Cluster 2
s_008um_00664_00255-1	Cluster 1
s_008um_00363_00509-1	Cluster 1
s_008um_00773_00502-1	Cluster 1
s_008um_00448_00136-1	Cluster 1
s_008um_00300_00043-1	Cluster 1
s_008um_00505_00089-1	Cluster 1
s_008um_00244_00645-1	Cluster 1
s_008um_00343_00243-1	Cluster 2
s_008um_00395_00100-1	Cluster 1
s_008um_00170_00674-1	Cluster 1
s_008um_00379_00322-1	Cluster 1
s_008um_00147_00065-1	Cluster 2
s_008um_00700_00180-1	Cluster 1
s_008um_00200_00573-1	Cluster 2
s_008um_00475_00045-1	Cluster 1
s_008um_00583_00154-1	Cluster 2
s_008um_00545_00502-1	Cluster 1
s_008um_00045_00580-1	Cluster 2
s_008um_00306_00434-1	Cluster 1
s_008um_00121_00631-1	Cluster 1
s_008um_00480_00271-1	Cluster 1
s_008um_00424_00054-1	Cluster 1
s_008um_00699_00173-1	Cluster 1
s_008um_00554_00413-1	Cluster 1
s_008um_00616_00007-1	Cluster 1
s_008um_00499_00558-1	Cluster 1
s_008um_00217_00559-1	Cluster 1
s_008um_00712_00322-1	Cluster 1
s_008um_00444_00143-1	Cluster 2
s_008um_00765_00591-1	Cluster 1
s_008um_00164_00072-1	Cluster 2
s_008um_00680_00274-1	Cluster 1
s_008um_00494_00192-1	Cluster 1
s_008um_00294_00456-1	Cluster 1
s_008um_00691_00373-1	Cluster 1
s_008um_00158_00015-1	Cluster 2
s_008um_00671_00047-1	Cluster 1
s_008um_00073_00294-1	Cluster 2
s_008um_00311_00635-1	Cluster 1
s_008um_00632_00653-1	Cluster 1
s_008um_00790_00590-1	Cluster 1
s_008um_00346_00013-1	Cluster 1
s_008um_00120_00307-1	Cluster 2
s_008um_00406_00135-1	Cluster 2
s_008um_00624_00490-1	Cluster 1
s_008um_00081_00401-1	Cluster 1
s_008um_00682_00297-1	Cluster 1
s_008um_00402_00566-1	Cluster 1
s_008um_00258_00634-1	Cluster 2
s_008um_00166_00488-1	Cluster 1
s_008um_00421_00309-1	Cluster 1
s_008um_00594_00181-1	Cluster 1
s_008um_00081_00261-1	Cluster 2
s_008um_00663_00131-1	Cluster 1
s_008um_00834_00430-1	Cluster 1
s_008um_00064_00272-1	Cluster 2
s_008um_00663_00080-1	Cluster 1
s_008um_00692_00662-1	Cluster 1
s_008um_00710_00285-1	Cluster 1
s_008um_00301_00415-1	Cluster 2
s_008um_00688_00408-1	Cluster 1
s_008um_00016_00552-1	Cluster 1
s_008um_00476_00596-1	Cluster 1
s_008um_00629_00272-1	Cluster 1
s_008um_00287_00065-1	Cluster 1
s_008um_00438_00284-1	Cluster 2
s_008um_00212_00385-1	Cluster 1
s_008um_00776_00216-1	Cluster 1
s_008um_00087_00567-1	Cluster 2
s_008um_00751_00126-1	Cluster 1
s_008um_00827_00286-1	Cluster 1
s_008um_00784_00626-1	Cluster 1
s_008um_00047_00561-1	Cluster 1
s_008um_00625_00217-1	Cluster 1
s_008um_00250_00604-1	Cluster 2
s_008um_00359_00464-1	Cluster 1
s_008um_00102_00232-1	Cluster 2
s_008um_00373_00568-1	Cluster 1
s_008um_00733_00048-1	Cluster 1
s_008um_00721_00319-1	Cluster 1
s_008um_00805_00082-1	Cluster 1
s_008um_00251_00385-1	Cluster 2
s_008um_00571_00428-1	Cluster 1
s_008um_00565_00081-1	Cluster 1
s_008um_00799_00432-1	Cluster 1
s_008um_00048_00100-1	Cluster 2
s_008um_00414_00307-1	Cluster 1
s_008um_00717_00281-1	Cluster 1
s_008um_00156_00608-1	Cluster 2
s_008um_00516_00081-1	Cluster 1
s_008um_00746_00084-1	Cluster 1
s_008um_00231_00452-1	Cluster 1
s_008um_00127_00023-1	Cluster 2
s_008um_00418_00008-1	Cluster 2
s_008um_00355_00052-1	Cluster 2
s_008um_00264_00153-1	Cluster 1
s_008um_00506_00100-1	Cluster 2
s_008um_00117_00590-1	Cluster 2
s_008um_00647_00332-1	Cluster 1
s_008um_00155_00554-1	Cluster 1
s_008um_00364_00384-1	Cluster 2
s_008um_00196_00137-1	Cluster 2
s_008um_00392_00242-1	Cluster 1
s_008um_00825_00145-1	Cluster 1
s_008um_00678_00509-1	Cluster 1
s_008um_00413_00109-1	Cluster 1
s_008um_00594_00049-1	Cluster 1
s_008um_00304_00177-1	Cluster 2
s_008um_00497_00042-1	Cluster 1
s_008um_00342_00355-1	Cluster 2
s_008um_00837_00071-1	Cluster 1
s_008um_00205_00355-1	Cluster 1
s_008um_00812_00035-1	Cluster 1
s_008um_00398_00603-1	Cluster 1
s_008um_00612_00354-1	Cluster 1
s_008um_00429_00129-1	Cluster 1
s_008um_00523_00128-1	Cluster 1
s_008um_00581_00636-1	Cluster 1
s_008um_00488_00237-1	Cluster 2
s_008um_00692_00092-1	Cluster 1
s_008um_00449_00352-1	Cluster 1
s_008um_00217_00488-1	Cluster 1
s_008um_00425_00320-1	Cluster 1
s_008um_00420_00333-1	Cluster 1
s_008um_00166_00203-1	Cluster 2
s_008um_00200_00163-1	Cluster 2
s_008um_00788_00264-1	Cluster 1
s_008um_00699_00080-1	Cluster 1
s_008um_00488_00143-1	Cluster 1
s_008um_00509_00115-1	Cluster 2
s_008um_00738_00041-1	Cluster 1
s_008um_00516_00622-1	Cluster 1
s_008um_00589_00070-1	Cluster 1
s_008um_00186_00512-1	Cluster 1
s_008um_00303_00065-1	Cluster 2
s_008um_00500_00497-1	Cluster 1
s_008um_00788_00467-1	Cluster 1
s_008um_00082_00423-1	Cluster 1
s_008um_00427_00556-1	Cluster 1
s_008um_00618_00451-1	Cluster 1
s_008um_00111_00608-1	Cluster 2
s_008um_00451_00006-1	Cluster 2
s_008um_00777_00542-1	Cluster 1
s_008um_00229_00104-1	Cluster 1
s_008um_00705_00616-1	Cluster 1
s_008um_00769_00159-1	Cluster 1
s_008um_00568_00172-1	Cluster 2
s_008um_00588_00322-1	Cluster 2
s_008um_00276_00405-1	Cluster 2
s_008um_00057_00274-1	Cluster 1
s_008um_00093_00492-1	Cluster 1
s_008um_00071_00233-1	Cluster 1
s_008um_00657_00078-1	Cluster 1
s_008um_00794_00097-1	Cluster 1
s_008um_00752_00322-1	Cluster 1
s_008um_00354_00484-1	Cluster 1
s_008um_00177_00161-1	Cluster 1
s_008um_00171_00283-1	Cluster 2
s_008um_00337_00422-1	Cluster 2
s_008um_00513_00477-1	Cluster 1
s_008um_00640_00280-1	Cluster 1
s_008um_00810_00074-1	Cluster 1
s_008um_00734_00508-1	Cluster 1
s_008um_00160_00498-1	Cluster 1
s_008um_00309_00071-1	Cluster 2
s_008um_00766_00665-1	Cluster 1
s_008um_00679_00069-1	Cluster 1
s_008um_00648_00091-1	Cluster 1
s_008um_00734_00324-1	Cluster 1
s_008um_00392_00173-1	Cluster 1
s_008um_00746_00475-1	Cluster 1
s_008um_00535_00150-1	Cluster 2
s_008um_00420_00346-1	Cluster 2
s_008um_00707_00616-1	Cluster 1
s_008um_00465_00142-1	Cluster 1
s_008um_00676_00630-1	Cluster 1
s_008um_00394_00572-1	Cluster 1
s_008um_00748_00425-1	Cluster 1
s_008um_00525_00476-1	Cluster 1
s_008um_00473_00536-1	Cluster 1
s_008um_00020_00114-1	Cluster 2
s_008um_00366_00420-1	Cluster 1
s_008um_00638_00233-1	Cluster 1
s_008um_00083_00083-1	Cluster 2
s_008um_00463_00212-1	Cluster 2
s_008um_00550_00526-1	Cluster 1
s_008um_00112_00481-1	Cluster 2
s_008um_00038_00588-1	Cluster 2
s_008um_00348_00642-1	Cluster 1
s_008um_00557_00017-1	Cluster 1
s_008um_00454_00352-1	Cluster 2
s_008um_00587_00588-1	Cluster 1
s_008um_00121_00434-1	Cluster 1
s_008um_00411_00321-1	Cluster 1
s_008um_00368_00285-1	Cluster 2
s_008um_00826_00215-1	Cluster 1
s_008um_00497_00634-1	Cluster 1
s_008um_00745_00679-1	Cluster 1
s_008um_00080_00273-1	Cluster 2
s_008um_00654_00125-1	Cluster 1
s_008um_00778_00138-1	Cluster 1
s_008um_00582_00542-1	Cluster 1
s_008um_00536_00084-1	Cluster 1
s_008um_00700_00368-1	Cluster 1
s_008um_00196_00612-1	Cluster 2
s_008um_00749_00092-1	Cluster 1
s_008um_00544_00184-1	Cluster 1
s_008um_00235_00272-1	Cluster 2
s_008um_00582_00665-1	Cluster 1
s_008um_00629_00365-1	Cluster 1
s_008um_00595_00583-1	Cluster 1
s_008um_00265_00377-1	Cluster 1
s_008um_00399_00565-1	Cluster 1
s_008um_00234_00227-1	Cluster 2
s_008um_00068_00466-1	Cluster 1
s_008um_00143_00262-1	Cluster 2
s_008um_00346_00036-1	Cluster 2
s_008um_00304_00238-1	Cluster 2
s_008um_00181_00303-1	Cluster 2
s_008um_00144_00252-1	Cluster 2
s_008um_00194_00126-1	Cluster 2
s_008um_00798_00259-1	Cluster 1
s_008um_00281_00523-1	Cluster 1
s_008um_00332_00109-1	Cluster 2
s_008um_00357_00405-1	Cluster 2
s_008um_00033_00105-1	Cluster 2
s_008um_00567_00113-1	Cluster 1
s_008um_00265_00324-1	Cluster 2
s_008um_00777_00389-1	Cluster 1
s_008um_00491_00408-1	Cluster 1
s_008um_00274_00169-1	Cluster 2
s_008um_00597_00561-1	Cluster 1
s_008um_00183_00584-1	Cluster 2
s_008um_00146_00173-1	Cluster 2
s_008um_00362_00083-1	Cluster 2
s_008um_00127_00190-1	Cluster 2
s_008um_00321_00279-1	Cluster 1
s_008um_00540_00514-1	Cluster 1
s_008um_00705_00536-1	Cluster 1
s_008um_00145_00436-1	Cluster 1
s_008um_00596_00466-1	Cluster 1
s_008um_00264_00507-1	Cluster 1
s_008um_00348_00605-1	Cluster 1
s_008um_00641_00231-1	Cluster 1
s_008um_00189_00000-1	Cluster 2
s_008um_00529_00304-1	Cluster 1
s_008um_00776_00074-1	Cluster 1
s_008um_00776_00659-1	Cluster 1
s_008um_00325_00022-1	Cluster 2
s_008um_00338_00382-1	Cluster 2
s_008um_00162_00643-1	Cluster 1
s_008um_00256_00162-1	Cluster 2
s_008um_00537_00093-1	Cluster 1
s_008um_00141_00309-1	Cluster 2
s_008um_00357_00402-1	Cluster 1
s_008um_00335_00569-1	Cluster 1
s_008um_00738_00631-1	Cluster 1
s_008um_00024_00464-1	Cluster 2
s_008um_00477_00337-1	Cluster 1
s_008um_00738_00228-1	Cluster 1
s_008um_00515_00064-1	Cluster 1
s_008um_00793_00149-1	Cluster 1
s_008um_00449_00617-1	Cluster 1
s_008um_00804_00640-1	Cluster 1
s_008um_00456_00169-1	Cluster 1
s_008um_00814_00020-1	Cluster 1
s_008um_00352_00156-1	Cluster 2
s_008um_00489_00614-1	Cluster 1
s_008um_00528_00115-1	Cluster 2
s_008um_00443_00363-1	Cluster 1
s_008um_00430_00069-1	Cluster 1
s_008um_00215_00206-1	Cluster 1
s_008um_00175_00532-1	Cluster 1
s_008um_00461_00368-1	Cluster 1
s_008um_00408_00372-1	Cluster 1
s_008um_00724_00413-1	Cluster 1
s_008um_00000_00292-1	Cluster 2
s_008um_00129_00064-1	Cluster 2
s_008um_00208_00666-1	Cluster 1
s_008um_00491_00169-1	Cluster 2
s_008um_00077_00620-1	Cluster 2
s_008um_00754_00083-1	Cluster 1
s_008um_00111_00191-1	Cluster 1
s_008um_00176_00269-1	Cluster 2
s_008um_00718_00673-1	Cluster 1
s_008um_00492_00318-1	Cluster 2
s_008um_00207_00204-1	Cluster 1
s_008um_00577_00473-1	Cluster 1
s_008um_00558_00624-1	Cluster 1
s_008um_00427_00285-1	Cluster 1
s_008um_00137_00665-1	Cluster 2
s_008um_00765_00559-1	Cluster 1
s_008um_00371_00158-1	Cluster 1
s_008um_00258_00587-1	Cluster 2
s_008um_00517_00290-1	Cluster 1
s_008um_00699_00191-1	Cluster 1
s_008um_00030_00516-1	Cluster 1
s_008um_00273_00392-1	Cluster 1
s_008um_00401_00072-1	Cluster 1
s_008um_00293_00183-1	Cluster 1
s_008um_00419_00345-1	Cluster 2
s_008um_00112_00298-1	Cluster 1
s_008um_00811_00309-1	Cluster 1
s_008um_00422_00359-1	Cluster 2
s_008um_00495_00121-1	Cluster 2
s_008um_00665_00481-1	Cluster 1
s_008um_00762_00632-1	Cluster 1
s_008um_00210_00515-1	Cluster 1
s_008um_00590_00331-1	Cluster 1
s_008um_00780_00452-1	Cluster 1
s_008um_00521_00033-1	Cluster 1
s_008um_00008_00524-1	Cluster 1
s_008um_00163_00041-1	Cluster 1
s_008um_00688_00007-1	Cluster 1
s_008um_00577_00515-1	Cluster 1
s_008um_00811_00391-1	Cluster 1
s_008um_00533_00480-1	Cluster 1
s_008um_00409_00623-1	Cluster 1
s_008um_00082_00511-1	Cluster 2
s_008um_00538_00597-1	Cluster 1
s_008um_00329_00174-1	Cluster 2
s_008um_00563_00639-1	Cluster 1
s_008um_00144_00665-1	Cluster 2
s_008um_00579_00617-1	Cluster 1
s_008um_00798_00618-1	Cluster 1
s_008um_00729_00692-1	Cluster 1
s_008um_00635_00454-1	Cluster 1
s_008um_00668_00023-1	Cluster 1
s_008um_00133_00297-1	Cluster 2
s_008um_00434_00468-1	Cluster 1
s_008um_00590_00118-1	Cluster 2
s_008um_00411_00072-1	Cluster 1
s_008um_00750_00414-1	Cluster 1
s_008um_00794_00606-1	Cluster 1
s_008um_00775_00128-1	Cluster 1
s_008um_00717_00456-1	Cluster 1
s_008um_00670_00278-1	Cluster 1
s_008um_00097_00334-1	Cluster 2
s_008um_00824_00419-1	Cluster 1
s_008um_00113_00413-1	Cluster 1
s_008um_00357_00323-1	Cluster 1
s_008um_00296_00182-1	Cluster 2
s_008um_00630_00388-1	Cluster 1
s_008um_00750_00583-1	Cluster 1
s_008um_00726_00023-1	Cluster 1
s_008um_00542_00541-1	Cluster 1
s_008um_00581_00186-1	Cluster 1
s_008um_00236_00328-1	Cluster 2
s_008um_00311_00082-1	Cluster 2
s_008um_00726_00378-1	Cluster 1
s_008um_00145_00673-1	Cluster 1
s_008um_00733_00618-1	Cluster 1
s_008um_00453_00173-1	Cluster 1
s_008um_00417_00017-1	Cluster 2
s_008um_00357_00348-1	Cluster 2
s_008um_00239_00145-1	Cluster 2
s_008um_00513_00132-1	Cluster 2
s_008um_00460_00106-1	Cluster 1
s_008um_00379_00471-1	Cluster 1
s_008um_00651_00559-1	Cluster 1
s_008um_00445_00217-1	Cluster 2
s_008um_00168_00084-1	Cluster 2
s_008um_00179_00518-1	Cluster 1
s_008um_00542_00402-1	Cluster 2
s_008um_00661_00211-1	Cluster 1
s_008um_00680_00083-1	Cluster 1
s_008um_00489_00307-1	Cluster 1
s_008um_00208_00557-1	Cluster 2
s_008um_00186_00277-1	Cluster 2
s_008um_00446_00547-1	Cluster 1
s_008um_00060_00367-1	Cluster 2
s_008um_00399_00168-1	Cluster 1
s_008um_00581_00553-1	Cluster 1
s_008um_00165_00110-1	Cluster 2
s_008um_00414_00159-1	Cluster 2
s_008um_00714_00202-1	Cluster 1
s_008um_00193_00652-1	Cluster 2
s_008um_00404_00577-1	Cluster 1
s_008um_00158_00583-1	Cluster 2
s_008um_00453_00355-1	Cluster 2
s_008um_00156_00054-1	Cluster 1
s_008um_00321_00072-1	Cluster 2
s_008um_00017_00368-1	Cluster 2
s_008um_00598_00410-1	Cluster 1
s_008um_00066_00395-1	Cluster 1
s_008um_00743_00199-1	Cluster 1
s_008um_00097_00621-1	Cluster 1
s_008um_00073_00024-1	Cluster 1
s_008um_00243_00388-1	Cluster 2
s_008um_00674_00048-1	Cluster 1
s_008um_00335_00636-1	Cluster 1
s_008um_00196_00683-1	Cluster 1
s_008um_00606_00595-1	Cluster 1
s_008um_00124_00559-1	Cluster 2
s_008um_00645_00058-1	Cluster 1
s_008um_00482_00514-1	Cluster 1
s_008um_00038_00073-1	Cluster 2
s_008um_00154_00130-1	Cluster 2
s_008um_00825_00311-1	Cluster 1
s_008um_00122_00427-1	Cluster 1
s_008um_00216_00378-1	Cluster 1
s_008um_00693_00141-1	Cluster 1
s_008um_00801_00566-1	Cluster 1
s_008um_00543_00205-1	Cluster 2
s_008um_00166_00247-1	Cluster 2
s_008um_00441_00039-1	Cluster 1
s_008um_00796_00602-1	Cluster 1
s_008um_00052_00032-1	Cluster 2
s_008um_00725_00678-1	Cluster 1
s_008um_00670_00138-1	Cluster 1
s_008um_00235_00406-1	Cluster 1
s_008um_00351_00511-1	Cluster 1
s_008um_00439_00421-1	Cluster 1
s_008um_00351_00588-1	Cluster 1
s_008um_00572_00440-1	Cluster 1
s_008um_00303_00250-1	Cluster 1
s_008um_00429_00500-1	Cluster 1
s_008um_00173_00106-1	Cluster 2
s_008um_00037_00540-1	Cluster 2
s_008um_00836_00622-1	Cluster 1
s_008um_00419_00623-1	Cluster 1
s_008um_00829_00341-1	Cluster 1
s_008um_00275_00021-1	Cluster 2
s_008um_00310_00460-1	Cluster 2
s_008um_00055_00569-1	Cluster 2
s_008um_00726_00160-1	Cluster 1
s_008um_00800_00267-1	Cluster 1
s_008um_00403_00415-1	Cluster 2
s_008um_00229_00653-1	Cluster 1
s_008um_00648_00546-1	Cluster 1
s_008um_00767_00613-1	Cluster 1
s_008um_00126_00171-1	Cluster 2
s_008um_00189_00311-1	Cluster 2
s_008um_00649_00500-1	Cluster 1
s_008um_00452_00549-1	Cluster 1
s_008um_00085_00201-1	Cluster 2
s_008um_00708_00159-1	Cluster 1
s_008um_00473_00151-1	Cluster 1
s_008um_00299_00177-1	Cluster 1
s_008um_00691_00404-1	Cluster 1
s_008um_00611_00611-1	Cluster 1
s_008um_00679_00566-1	Cluster 1
s_008um_00098_00070-1	Cluster 1
s_008um_00798_00527-1	Cluster 1
s_008um_00665_00650-1	Cluster 1
s_008um_00816_00101-1	Cluster 1
s_008um_00307_00135-1	Cluster 2
s_008um_00743_00058-1	Cluster 1
s_008um_00744_00003-1	Cluster 1
s_008um_00358_00568-1	Cluster 1
s_008um_00317_00406-1	Cluster 2
s_008um_00426_00439-1	Cluster 2
s_008um_00077_00202-1	Cluster 2
s_008um_00086_00068-1	Cluster 2
s_008um_00177_00232-1	Cluster 2
s_008um_00628_00092-1	Cluster 1
s_008um_00174_00268-1	Cluster 2
s_008um_00405_00603-1	Cluster 1
s_008um_00121_00224-1	Cluster 2
s_008um_00612_00367-1	Cluster 1
s_008um_00643_00401-1	Cluster 1
s_008um_00766_00274-1	Cluster 1
s_008um_00779_00024-1	Cluster 1
s_008um_00255_00105-1	Cluster 2
s_008um_00156_00522-1	Cluster 1
s_008um_00191_00598-1	Cluster 2
s_008um_00420_00178-1	Cluster 2
s_008um_00184_00312-1	Cluster 2
s_008um_00227_00323-1	Cluster 2
s_008um_00785_00099-1	Cluster 1
s_008um_00449_00515-1	Cluster 1
s_008um_00294_00572-1	Cluster 1
s_008um_00776_00222-1	Cluster 1
s_008um_00166_00633-1	Cluster 2
s_008um_00434_00495-1	Cluster 1
s_008um_00422_00553-1	Cluster 1
s_008um_00477_00624-1	Cluster 1
s_008um_00568_00628-1	Cluster 1
s_008um_00395_00370-1	Cluster 1
s_008um_00740_00078-1	Cluster 1
s_008um_00332_00215-1	Cluster 2
s_008um_00409_00225-1	Cluster 2
s_008um_00656_00064-1	Cluster 1
s_008um_00684_00590-1	Cluster 1
s_008um_00446_00398-1	Cluster 1
s_008um_00773_00330-1	Cluster 1
s_008um_00422_00079-1	Cluster 1
s_008um_00752_00080-1	Cluster 1
s_008um_00016_00034-1	Cluster 2
s_008um_00345_00230-1	Cluster 2
s_008um_00198_00184-1	Cluster 1
s_008um_00530_00074-1	Cluster 1
s_008um_00206_00363-1	Cluster 1
s_008um_00295_00460-1	Cluster 1
s_008um_00644_00630-1	Cluster 1
s_008um_00299_00147-1	Cluster 1
s_008um_00152_00607-1	Cluster 1
s_008um_00748_00367-1	Cluster 1
s_008um_00174_00016-1	Cluster 1
s_008um_00819_00096-1	Cluster 1
s_008um_00173_00243-1	Cluster 2
s_008um_00581_00394-1	Cluster 1
s_008um_00060_00464-1	Cluster 2
s_008um_00688_00100-1	Cluster 1
s_008um_00833_00126-1	Cluster 1
s_008um_00248_00157-1	Cluster 2
s_008um_00089_00202-1	Cluster 2
s_008um_00070_00275-1	Cluster 2
s_008um_00326_00616-1	Cluster 1
s_008um_00764_00284-1	Cluster 1
s_008um_00125_00230-1	Cluster 2
s_008um_00683_00287-1	Cluster 1
s_008um_00320_00518-1	Cluster 1
s_008um_00365_00595-1	Cluster 1
s_008um_00724_00058-1	Cluster 1
s_008um_00700_00383-1	Cluster 1
s_008um_00318_00460-1	Cluster 2
s_008um_00463_00434-1	Cluster 2
s_008um_00604_00357-1	Cluster 1
s_008um_00533_00202-1	Cluster 1
s_008um_00220_00021-1	Cluster 2
s_008um_00627_00120-1	Cluster 1
s_008um_00802_00531-1	Cluster 1
s_008um_00757_00691-1	Cluster 1
s_008um_00527_00336-1	Cluster 1
s_008um_00827_00395-1	Cluster 1
s_008um_00445_00289-1	Cluster 1
s_008um_00077_00443-1	Cluster 1
s_008um_00111_00219-1	Cluster 2
s_008um_00507_00312-1	Cluster 1
s_008um_00070_00197-1	Cluster 2
s_008um_00460_00319-1	Cluster 2
s_008um_00395_00456-1	Cluster 1
s_008um_00731_00195-1	Cluster 1
s_008um_00225_00345-1	Cluster 1
s_008um_00162_00614-1	Cluster 1
s_008um_00764_00194-1	Cluster 1
s_008um_00661_00653-1	Cluster 1
s_008um_00404_00176-1	Cluster 2
s_008um_00558_00185-1	Cluster 1
s_008um_00805_00543-1	Cluster 1
s_008um_00396_00092-1	Cluster 1
s_008um_00689_00545-1	Cluster 1
s_008um_00616_00050-1	Cluster 1
s_008um_00831_00179-1	Cluster 1
s_008um_00230_00066-1	Cluster 2
s_008um_00329_00477-1	Cluster 1
s_008um_00339_00149-1	Cluster 1
s_008um_00702_00564-1	Cluster 1
s_008um_00697_00421-1	Cluster 1
s_008um_00450_00520-1	Cluster 1
s_008um_00116_00533-1	Cluster 1
s_008um_00424_00351-1	Cluster 1
s_008um_00730_00617-1	Cluster 1
s_008um_00121_00390-1	Cluster 1
s_008um_00365_00180-1	Cluster 1
s_008um_00504_00108-1	Cluster 2
s_008um_00802_00639-1	Cluster 1
s_008um_00289_00086-1	Cluster 2
s_008um_00282_00413-1	Cluster 1
s_008um_00173_00666-1	Cluster 1
s_008um_00632_00377-1	Cluster 1
s_008um_00482_00164-1	Cluster 1
s_008um_00142_00145-1	Cluster 2
s_008um_00420_00075-1	Cluster 1
s_008um_00634_00020-1	Cluster 1
s_008um_00108_00143-1	Cluster 2
s_008um_00809_00567-1	Cluster 1
s_008um_00586_00139-1	Cluster 2
s_008um_00572_00186-1	Cluster 1
s_008um_00580_00178-1	Cluster 1
s_008um_00320_00624-1	Cluster 1
s_008um_00466_00437-1	Cluster 2
s_008um_00536_00603-1	Cluster 1
s_008um_00328_00378-1	Cluster 1
s_008um_00079_00039-1	Cluster 2
s_008um_00310_00600-1	Cluster 1
s_008um_00462_00130-1	Cluster 1
s_008um_00402_00044-1	Cluster 2
s_008um_00710_00484-1	Cluster 1
s_008um_00716_00580-1	Cluster 1
s_008um_00349_00058-1	Cluster 2
s_008um_00688_00620-1	Cluster 1
s_008um_00086_00373-1	Cluster 1
s_008um_00188_00622-1	Cluster 1
s_008um_00363_00426-1	Cluster 2
s_008um_00021_00115-1	Cluster 2
s_008um_00044_00084-1	Cluster 1
s_008um_00669_00574-1	Cluster 1
s_008um_00075_00345-1	Cluster 2
s_008um_00398_00375-1	Cluster 1
s_008um_00644_00235-1	Cluster 1
s_008um_00318_00482-1	Cluster 1
s_008um_00461_00338-1	Cluster 2
s_008um_00442_00427-1	Cluster 2
s_008um_00769_00626-1	Cluster 1
s_008um_00464_00319-1	Cluster 1
s_008um_00317_00438-1	Cluster 2
s_008um_00278_00084-1	Cluster 2
s_008um_00136_00622-1	Cluster 1
s_008um_00389_00034-1	Cluster 2
s_008um_00368_00588-1	Cluster 1
s_008um_00711_00673-1	Cluster 1
s_008um_00619_00004-1	Cluster 1
s_008um_00522_00598-1	Cluster 1
s_008um_00357_00184-1	Cluster 2
s_008um_00555_00040-1	Cluster 1
s_008um_00714_00578-1	Cluster 1
s_008um_00572_00417-1	Cluster 1
s_008um_00152_00414-1	Cluster 2
s_008um_00526_00564-1	Cluster 1
s_008um_00059_00153-1	Cluster 2
s_008um_00687_00173-1	Cluster 1
s_008um_00336_00176-1	Cluster 2
s_008um_00356_00240-1	Cluster 2
s_008um_00020_00456-1	Cluster 2
s_008um_00492_00182-1	Cluster 2
s_008um_00037_00469-1	Cluster 2
s_008um_00814_00102-1	Cluster 1
s_008um_00025_00189-1	Cluster 1
s_008um_00217_00236-1	Cluster 2
s_008um_00430_00257-1	Cluster 2
s_008um_00769_00271-1	Cluster 1
s_008um_00415_00513-1	Cluster 1
s_008um_00157_00600-1	Cluster 1
s_008um_00195_00665-1	Cluster 2
s_008um_00364_00177-1	Cluster 1
s_008um_00103_00625-1	Cluster 2
s_008um_00673_00639-1	Cluster 1
s_008um_00322_00419-1	Cluster 2
s_008um_00072_00481-1	Cluster 2
s_008um_00609_00520-1	Cluster 1
s_008um_00734_00179-1	Cluster 1
s_008um_00735_00044-1	Cluster 1
s_008um_00538_00450-1	Cluster 1
s_008um_00681_00606-1	Cluster 1
s_008um_00253_00668-1	Cluster 1
s_008um_00761_00330-1	Cluster 1
s_008um_00828_00293-1	Cluster 1
s_008um_00542_00283-1	Cluster 2
s_008um_00414_00063-1	Cluster 1
s_008um_00095_00487-1	Cluster 2
s_008um_00068_00493-1	Cluster 1
s_008um_00212_00041-1	Cluster 2
s_008um_00550_00075-1	Cluster 1
s_008um_00501_00613-1	Cluster 1
s_008um_00438_00041-1	Cluster 1
s_008um_00673_00387-1	Cluster 1
s_008um_00136_00532-1	Cluster 2
s_008um_00602_00463-1	Cluster 1
s_008um_00741_00130-1	Cluster 1
s_008um_00311_00041-1	Cluster 1
s_008um_00706_00152-1	Cluster 1
s_008um_00279_00018-1	Cluster 2
s_008um_00189_00475-1	Cluster 2
s_008um_00667_00362-1	Cluster 1
s_008um_00012_00257-1	Cluster 2
s_008um_00753_00378-1	Cluster 1
s_008um_00553_00643-1	Cluster 1
s_008um_00374_00205-1	Cluster 1
s_008um_00328_00272-1	Cluster 2
s_008um_00837_00178-1	Cluster 1
s_008um_00213_00052-1	Cluster 2
s_008um_00335_00317-1	Cluster 1
s_008um_00605_00121-1	Cluster 1
s_008um_00741_00236-1	Cluster 1
s_008um_00741_00576-1	Cluster 1
s_008um_00231_00208-1	Cluster 2
s_008um_00524_00493-1	Cluster 1
s_008um_00642_00520-1	Cluster 1
s_008um_00226_00387-1	Cluster 1
s_008um_00367_00580-1	Cluster 1
s_008um_00733_00407-1	Cluster 1
s_008um_00591_00223-1	Cluster 2
s_008um_00729_00126-1	Cluster 1
s_008um_00486_00431-1	Cluster 1
s_008um_00042_00128-1	Cluster 2
s_008um_00588_00219-1	Cluster 2
s_008um_00739_00086-1	Cluster 1
s_008um_00041_00501-1	Cluster 1
s_008um_00484_00468-1	Cluster 1
s_008um_00386_00425-1	Cluster 1
s_008um_00344_00533-1	Cluster 1
s_008um_00747_00446-1	Cluster 1
s_008um_00520_00132-1	Cluster 1
s_008um_00056_00393-1	Cluster 1
s_008um_00050_00573-1	Cluster 2
s_008um_00515_00362-1	Cluster 1
s_008um_00445_00426-1	Cluster 2
s_008um_00166_00315-1	Cluster 2
s_008um_00404_00089-1	Cluster 1
s_008um_00427_00298-1	Cluster 1
s_008um_00197_00603-1	Cluster 2
s_008um_00723_00601-1	Cluster 1
s_008um_00201_00653-1	Cluster 2
s_008um_00637_00350-1	Cluster 1
s_008um_00615_00470-1	Cluster 1
s_008um_00095_00403-1	Cluster 1
s_008um_00268_00186-1	Cluster 1
s_008um_00031_00299-1	Cluster 2
s_008um_00488_00200-1	Cluster 1
s_008um_00257_00683-1	Cluster 1
s_008um_00295_00150-1	Cluster 1
s_008um_00586_00152-1	Cluster 2
s_008um_00825_00601-1	Cluster 1
s_008um_00351_00618-1	Cluster 1
s_008um_00376_00046-1	Cluster 1
s_008um_00605_00367-1	Cluster 1
s_008um_00675_00524-1	Cluster 1
s_008um_00696_00524-1	Cluster 1
s_008um_00084_00426-1	Cluster 1
s_008um_00746_00314-1	Cluster 1
s_008um_00517_00276-1	Cluster 2
s_008um_00244_00515-1	Cluster 1
s_008um_00332_00566-1	Cluster 1
s_008um_00706_00440-1	Cluster 1
s_008um_00167_00526-1	Cluster 1
s_008um_00284_00471-1	Cluster 2
s_008um_00401_00085-1	Cluster 1
s_008um_00353_00215-1	Cluster 2
s_008um_00350_00441-1	Cluster 1
s_008um_00710_00673-1	Cluster 1
s_008um_00317_00196-1	Cluster 2
s_008um_00304_00099-1	Cluster 2
s_008um_00384_00416-1	Cluster 2
s_008um_00788_00092-1	Cluster 1
s_008um_00495_00069-1	Cluster 1
s_008um_00418_00048-1	Cluster 2
s_008um_00561_00072-1	Cluster 1
s_008um_00435_00252-1	Cluster 2
s_008um_00078_00382-1	Cluster 1
s_008um_00608_00487-1	Cluster 1
s_008um_00397_00039-1	Cluster 2
s_008um_00531_00116-1	Cluster 2
s_008um_00498_00385-1	Cluster 1
s_008um_00561_00394-1	Cluster 1
s_008um_00711_00463-1	Cluster 1
s_008um_00774_00008-1	Cluster 1
s_008um_00274_00372-1	Cluster 1
s_008um_00216_00331-1	Cluster 2
s_008um_00273_00460-1	Cluster 1
s_008um_00677_00160-1	Cluster 1
s_008um_00781_00699-1	Cluster 1
s_008um_00119_00305-1	Cluster 2
s_008um_00300_00144-1	Cluster 1
s_008um_00336_00492-1	Cluster 1
s_008um_00620_00021-1	Cluster 1
s_008um_00468_00343-1	Cluster 1
s_008um_00804_00593-1	Cluster 1
s_008um_00126_00324-1	Cluster 2
s_008um_00702_00071-1	Cluster 1
s_008um_00654_00616-1	Cluster 1
s_008um_00197_00400-1	Cluster 1
s_008um_00358_00406-1	Cluster 2
s_008um_00696_00417-1	Cluster 1
s_008um_00177_00352-1	Cluster 2
s_008um_00114_00510-1	Cluster 1
s_008um_00391_00500-1	Cluster 1
s_008um_00764_00045-1	Cluster 1
s_008um_00169_00295-1	Cluster 2
s_008um_00798_00598-1	Cluster 1
s_008um_00066_00463-1	Cluster 2
s_008um_00028_00486-1	Cluster 2
s_008um_00721_00214-1	Cluster 1
s_008um_00269_00120-1	Cluster 2
s_008um_00589_00630-1	Cluster 1
s_008um_00284_00441-1	Cluster 2
s_008um_00418_00522-1	Cluster 1
s_008um_00580_00275-1	Cluster 2
s_008um_00268_00141-1	Cluster 1
s_008um_00334_00275-1	Cluster 1
s_008um_00737_00655-1	Cluster 1
s_008um_00290_00064-1	Cluster 2
s_008um_00447_00516-1	Cluster 1
s_008um_00417_00240-1	Cluster 2
s_008um_00618_00349-1	Cluster 1
s_008um_00290_00424-1	Cluster 2
s_008um_00465_00241-1	Cluster 2
s_008um_00359_00222-1	Cluster 2
s_008um_00328_00475-1	Cluster 2
s_008um_00576_00018-1	Cluster 1
s_008um_00138_00093-1	Cluster 2
s_008um_00414_00054-1	Cluster 1
s_008um_00695_00078-1	Cluster 1
s_008um_00611_00169-1	Cluster 2
s_008um_00426_00253-1	Cluster 2
s_008um_00139_00618-1	Cluster 2
s_008um_00737_00023-1	Cluster 1
s_008um_00789_00014-1	Cluster 1
s_008um_00601_00557-1	Cluster 1
s_008um_00415_00028-1	Cluster 1
s_008um_00131_00310-1	Cluster 2
s_008um_00355_00074-1	Cluster 1
s_008um_00734_00020-1	Cluster 1
s_008um_00311_00512-1	Cluster 1
s_008um_00217_00241-1	Cluster 2
s_008um_00346_00050-1	Cluster 2
s_008um_00072_00423-1	Cluster 2
s_008um_00195_00024-1	Cluster 2
s_008um_00667_00145-1	Cluster 1
s_008um_00821_00367-1	Cluster 1
s_008um_00324_00110-1	Cluster 2
s_008um_00542_00662-1	Cluster 1
s_008um_00560_00072-1	Cluster 1
s_008um_00124_00084-1	Cluster 2
s_008um_00261_00576-1	Cluster 1
s_008um_00480_00292-1	Cluster 2
s_008um_00190_00091-1	Cluster 1
s_008um_00713_00680-1	Cluster 1
s_008um_00328_00393-1	Cluster 1
s_008um_00151_00057-1	Cluster 2
s_008um_00729_00346-1	Cluster 1
s_008um_00665_00111-1	Cluster 1
s_008um_00460_00394-1	Cluster 1
s_008um_00303_00234-1	Cluster 1
s_008um_00554_00150-1	Cluster 2
s_008um_00150_00542-1	Cluster 2
s_008um_00230_00038-1	Cluster 2
s_008um_00644_00448-1	Cluster 1
s_008um_00356_00346-1	Cluster 2
s_008um_00386_00284-1	Cluster 1
s_008um_00124_00518-1	Cluster 1
s_008um_00701_00410-1	Cluster 1
s_008um_00419_00504-1	Cluster 1
s_008um_00555_00349-1	Cluster 2
s_008um_00466_00431-1	Cluster 1
s_008um_00704_00104-1	Cluster 1
s_008um_00752_00031-1	Cluster 1
s_008um_00045_00204-1	Cluster 2
s_008um_00059_00507-1	Cluster 2
s_008um_00099_00168-1	Cluster 1
s_008um_00662_00135-1	Cluster 1
s_008um_00511_00465-1	Cluster 1
s_008um_00013_00516-1	Cluster 1
s_008um_00274_00086-1	Cluster 2
s_008um_00442_00576-1	Cluster 1
s_008um_00208_00069-1	Cluster 2
s_008um_00242_00042-1	Cluster 2
s_008um_00236_00143-1	Cluster 2
s_008um_00483_00439-1	Cluster 1
s_008um_00797_00315-1	Cluster 1
s_008um_00346_00312-1	Cluster 1
s_008um_00670_00022-1	Cluster 1
s_008um_00562_00619-1	Cluster 1
s_008um_00667_00322-1	Cluster 1
s_008um_00127_00213-1	Cluster 2
s_008um_00117_00091-1	Cluster 2
s_008um_00811_00547-1	Cluster 1
s_008um_00186_00571-1	Cluster 1
s_008um_00618_00063-1	Cluster 1
s_008um_00642_00313-1	Cluster 1
s_008um_00466_00018-1	Cluster 1
s_008um_00155_00617-1	Cluster 2
s_008um_00738_00506-1	Cluster 1
s_008um_00807_00664-1	Cluster 1
s_008um_00551_00165-1	Cluster 2
s_008um_00759_00485-1	Cluster 1
s_008um_00314_00264-1	Cluster 1
s_008um_00482_00489-1	Cluster 1
s_008um_00241_00654-1	Cluster 2
s_008um_00086_00010-1	Cluster 2
s_008um_00371_00251-1	Cluster 2
s_008um_00064_00143-1	Cluster 2
s_008um_00800_00491-1	Cluster 1
s_008um_00699_00354-1	Cluster 1
s_008um_00834_00529-1	Cluster 1
s_008um_00351_00083-1	Cluster 2
s_008um_00769_00373-1	Cluster 1
s_008um_00118_00636-1	Cluster 2
s_008um_00408_00622-1	Cluster 1
s_008um_00341_00546-1	Cluster 1
s_008um_00504_00202-1	Cluster 1
s_008um_00139_00512-1	Cluster 1
s_008um_00677_00190-1	Cluster 1
s_008um_00487_00271-1	Cluster 1
s_008um_00013_00550-1	Cluster 1
s_008um_00362_00034-1	Cluster 1
s_008um_00227_00015-1	Cluster 2
s_008um_00781_00612-1	Cluster 1
s_008um_00112_00465-1	Cluster 2
s_008um_00261_00181-1	Cluster 1
s_008um_00583_00248-1	Cluster 1
s_008um_00289_00604-1	Cluster 1
s_008um_00092_00520-1	Cluster 2
s_008um_00050_00533-1	Cluster 2
s_008um_00355_00079-1	Cluster 2
s_008um_00093_00433-1	Cluster 2
s_008um_00098_00533-1	Cluster 2
s_008um_00098_00205-1	Cluster 2
s_008um_00695_00359-1	Cluster 1
s_008um_00092_00499-1	Cluster 1
s_008um_00302_00005-1	Cluster 2
s_008um_00718_00088-1	Cluster 1
s_008um_00172_00191-1	Cluster 2
s_008um_00464_00262-1	Cluster 1
s_008um_00185_00400-1	Cluster 2
s_008um_00322_00640-1	Cluster 1
s_008um_00270_00521-1	Cluster 1
s_008um_00667_00664-1	Cluster 1
s_008um_00142_00603-1	Cluster 2
s_008um_00062_00372-1	Cluster 2
s_008um_00224_00666-1	Cluster 2
s_008um_00283_00099-1	Cluster 1
s_008um_00666_00637-1	Cluster 1
s_008um_00062_00087-1	Cluster 2
s_008um_00837_00432-1	Cluster 1
s_008um_00716_00384-1	Cluster 1
s_008um_00072_00294-1	Cluster 1
s_008um_00668_00205-1	Cluster 1
s_008um_00755_00582-1	Cluster 1
s_008um_00536_00029-1	Cluster 1
s_008um_00829_00315-1	Cluster 1
s_008um_00767_00594-1	Cluster 1
s_008um_00221_00518-1	Cluster 1
s_008um_00074_00600-1	Cluster 2
s_008um_00292_00408-1	Cluster 2
s_008um_00423_00214-1	Cluster 2
s_008um_00212_00426-1	Cluster 1
s_008um_00088_00008-1	Cluster 2
s_008um_00766_00290-1	Cluster 1
s_008um_00622_00481-1	Cluster 1
s_008um_00215_00346-1	Cluster 1
s_008um_00231_00115-1	Cluster 2
s_008um_00656_00225-1	Cluster 1
s_008um_00808_00258-1	Cluster 1
s_008um_00622_00356-1	Cluster 1
s_008um_00193_00580-1	Cluster 1
s_008um_00174_00327-1	Cluster 1
s_008um_00169_00574-1	Cluster 1
s_008um_00469_00265-1	Cluster 2
s_008um_00062_00447-1	Cluster 2
s_008um_00736_00673-1	Cluster 1
s_008um_00489_00408-1	Cluster 2
s_008um_00577_00441-1	Cluster 1
s_008um_00684_00597-1	Cluster 1
s_008um_00224_00633-1	Cluster 2
s_008um_00306_00373-1	Cluster 1
s_008um_00453_00553-1	Cluster 1
s_008um_00822_00633-1	Cluster 1
s_008um_00363_00630-1	Cluster 1
s_008um_00635_00410-1	Cluster 1
s_008um_00596_00636-1	Cluster 1
s_008um_00536_00050-1	Cluster 1
s_008um_00175_00447-1	Cluster 1
s_008um_00080_00377-1	Cluster 1
s_008um_00788_00271-1	Cluster 1
s_008um_00083_00432-1	Cluster 1
s_008um_00237_00424-1	Cluster 2
s_008um_00821_00540-1	Cluster 1
s_008um_00812_00071-1	Cluster 1
s_008um_00298_00076-1	Cluster 2
s_008um_00761_00367-1	Cluster 1
s_008um_00129_00620-1	Cluster 2
s_008um_00464_00044-1	Cluster 1
s_008um_00367_00443-1	Cluster 2
s_008um_00159_00470-1	Cluster 2
s_008um_00673_00555-1	Cluster 1
s_008um_00098_00624-1	Cluster 1
s_008um_00121_00241-1	Cluster 2
s_008um_00808_00143-1	Cluster 1
s_008um_00787_00058-1	Cluster 1
s_008um_00346_00070-1	Cluster 2
s_008um_00122_00486-1	Cluster 1
s_008um_00395_00601-1	Cluster 1
s_008um_00597_00316-1	Cluster 1
s_008um_00105_00282-1	Cluster 2
s_008um_00581_00037-1	Cluster 1
s_008um_00121_00616-1	Cluster 2
s_008um_00241_00286-1	Cluster 2
s_008um_00456_00583-1	Cluster 1
s_008um_00766_00287-1	Cluster 1
s_008um_00803_00169-1	Cluster 1
s_008um_00281_00269-1	Cluster 1
s_008um_00540_00598-1	Cluster 1
s_008um_00311_00181-1	Cluster 2
s_008um_00362_00300-1	Cluster 1
s_008um_00087_00543-1	Cluster 1
s_008um_00485_00185-1	Cluster 2
s_008um_00457_00059-1	Cluster 1
s_008um_00080_00513-1	Cluster 1
s_008um_00384_00271-1	Cluster 2
s_008um_00715_00442-1	Cluster 1
s_008um_00738_00690-1	Cluster 1
s_008um_00632_00012-1	Cluster 1
s_008um_00478_00516-1	Cluster 1
s_008um_00731_00394-1	Cluster 1
s_008um_00191_00001-1	Cluster 1
s_008um_00331_00388-1	Cluster 2
s_008um_00721_00140-1	Cluster 1
s_008um_00508_00339-1	Cluster 2
s_008um_00755_00589-1	Cluster 1
s_008um_00825_00507-1	Cluster 1
s_008um_00315_00493-1	Cluster 1
s_008um_00069_00204-1	Cluster 2
s_008um_00488_00112-1	Cluster 2
s_008um_00622_00477-1	Cluster 1
s_008um_00758_00098-1	Cluster 1
s_008um_00374_00371-1	Cluster 1
s_008um_00828_00174-1	Cluster 1
s_008um_00814_00427-1	Cluster 1
s_008um_00794_00657-1	Cluster 1
s_008um_00813_00334-1	Cluster 1
s_008um_00427_00224-1	Cluster 2
s_008um_00293_00100-1	Cluster 2
s_008um_00234_00449-1	Cluster 1
s_008um_00404_00423-1	Cluster 2
s_008um_00076_00032-1	Cluster 2
s_008um_00049_00390-1	Cluster 1
s_008um_00038_00143-1	Cluster 2
s_008um_00188_00490-1	Cluster 1
s_008um_00126_00622-1	Cluster 1
s_008um_00660_00157-1	Cluster 1
s_008um_00040_00372-1	Cluster 2
s_008um_00128_00474-1	Cluster 2
s_008um_00580_00659-1	Cluster 1
s_008um_00491_00368-1	Cluster 2
s_008um_00652_00599-1	Cluster 1
s_008um_00160_00161-1	Cluster 2
s_008um_00077_00512-1	Cluster 1
s_008um_00034_00246-1	Cluster 2
s_008um_00776_00496-1	Cluster 1
s_008um_00012_00046-1	Cluster 2
s_008um_00215_00001-1	Cluster 2
s_008um_00744_00676-1	Cluster 1
s_008um_00395_00124-1	Cluster 1
s_008um_00205_00552-1	Cluster 1
s_008um_00623_00651-1	Cluster 1
s_008um_00478_00085-1	Cluster 1
s_008um_00787_00626-1	Cluster 1
s_008um_00464_00143-1	Cluster 1
s_008um_00392_00591-1	Cluster 1
s_008um_00678_00544-1	Cluster 1
s_008um_00262_00670-1	Cluster 1
s_008um_00560_00411-1	Cluster 1
s_008um_00805_00493-1	Cluster 1
s_008um_00234_00143-1	Cluster 2
s_008um_00626_00478-1	Cluster 1
s_008um_00694_00425-1	Cluster 1
s_008um_00510_00178-1	Cluster 1
s_008um_00242_00173-1	Cluster 1
s_008um_00528_00029-1	Cluster 1
s_008um_00469_00327-1	Cluster 2
s_008um_00566_00034-1	Cluster 1
s_008um_00807_00443-1	Cluster 1
s_008um_00624_00023-1	Cluster 1
s_008um_00370_00427-1	Cluster 2
s_008um_00587_00018-1	Cluster 1
s_008um_00256_00613-1	Cluster 1
s_008um_00606_00224-1	Cluster 2
s_008um_00668_00503-1	Cluster 1
s_008um_00495_00319-1	Cluster 2
s_008um_00573_00150-1	Cluster 2
s_008um_00566_00165-1	Cluster 1
s_008um_00831_00722-1	Cluster 1
s_008um_00764_00191-1	Cluster 1
s_008um_00468_00198-1	Cluster 1
s_008um_00495_00326-1	Cluster 1
s_008um_00321_00632-1	Cluster 1
s_008um_00605_00154-1	Cluster 2
s_008um_00173_00448-1	Cluster 2
s_008um_00456_00214-1	Cluster 2
s_008um_00401_00301-1	Cluster 1
s_008um_00775_00423-1	Cluster 1
s_008um_00349_00290-1	Cluster 2
s_008um_00153_00121-1	Cluster 2
s_008um_00576_00004-1	Cluster 2
s_008um_00477_00029-1	Cluster 1
s_008um_00336_00348-1	Cluster 1
s_008um_00403_00563-1	Cluster 1
s_008um_00794_00240-1	Cluster 1
s_008um_00739_00229-1	Cluster 1
s_008um_00297_00599-1	Cluster 1
s_008um_00065_00263-1	Cluster 2
s_008um_00610_00001-1	Cluster 1
s_008um_00791_00373-1	Cluster 1
s_008um_00113_00210-1	Cluster 2
s_008um_00755_00101-1	Cluster 1
s_008um_00597_00612-1	Cluster 1
s_008um_00426_00548-1	Cluster 1
s_008um_00629_00234-1	Cluster 2
s_008um_00191_00343-1	Cluster 2
s_008um_00165_00390-1	Cluster 1
s_008um_00297_00412-1	Cluster 1
s_008um_00604_00008-1	Cluster 1
s_008um_00482_00277-1	Cluster 2
s_008um_00115_00404-1	Cluster 1
s_008um_00049_00176-1	Cluster 2
s_008um_00119_00439-1	Cluster 1
s_008um_00752_00368-1	Cluster 1
s_008um_00467_00092-1	Cluster 2
s_008um_00264_00113-1	Cluster 2
s_008um_00570_00366-1	Cluster 1
s_008um_00778_00385-1	Cluster 1
s_008um_00772_00192-1	Cluster 1
s_008um_00803_00550-1	Cluster 1
s_008um_00234_00374-1	Cluster 1
s_008um_00805_00632-1	Cluster 1
s_008um_00108_00359-1	Cluster 2
s_008um_00645_00631-1	Cluster 1
s_008um_00834_00203-1	Cluster 1
s_008um_00602_00402-1	Cluster 1
s_008um_00685_00546-1	Cluster 1
s_008um_00450_00498-1	Cluster 1
s_008um_00724_00583-1	Cluster 1
s_008um_00132_00226-1	Cluster 2
s_008um_00296_00161-1	Cluster 2
s_008um_00165_00254-1	Cluster 2
s_008um_00333_00421-1	Cluster 2
s_008um_00609_00093-1	Cluster 1
s_008um_00704_00556-1	Cluster 1
s_008um_00823_00483-1	Cluster 1
s_008um_00237_00085-1	Cluster 2
s_008um_00088_00587-1	Cluster 2
s_008um_00272_00523-1	Cluster 1
s_008um_00788_00030-1	Cluster 1
s_008um_00161_00153-1	Cluster 2
s_008um_00783_00132-1	Cluster 1
s_008um_00776_00700-1	Cluster 1
s_008um_00723_00430-1	Cluster 1
s_008um_00296_00578-1	Cluster 1
s_008um_00633_00120-1	Cluster 1
s_008um_00098_00112-1	Cluster 2
s_008um_00672_00356-1	Cluster 1
s_008um_00808_00571-1	Cluster 1
s_008um_00033_00115-1	Cluster 2
s_008um_00594_00257-1	Cluster 2
s_008um_00092_00201-1	Cluster 2
s_008um_00673_00093-1	Cluster 1
s_008um_00521_00281-1	Cluster 1
s_008um_00739_00259-1	Cluster 1
s_008um_00311_00628-1	Cluster 1
s_008um_00090_00170-1	Cluster 2
s_008um_00471_00532-1	Cluster 1
s_008um_00199_00482-1	Cluster 2
s_008um_00188_00660-1	Cluster 1
s_008um_00749_00485-1	Cluster 1
s_008um_00690_00453-1	Cluster 1
s_008um_00167_00675-1	Cluster 1
s_008um_00296_00466-1	Cluster 1
s_008um_00262_00562-1	Cluster 2
s_008um_00413_00462-1	Cluster 1
s_008um_00517_00278-1	Cluster 1
s_008um_00237_00402-1	Cluster 1
s_008um_00282_00526-1	Cluster 1
s_008um_00260_00474-1	Cluster 1
s_008um_00519_00433-1	Cluster 1
s_008um_00441_00235-1	Cluster 2
s_008um_00736_00328-1	Cluster 1
s_008um_00566_00019-1	Cluster 1
s_008um_00340_00317-1	Cluster 1
s_008um_00437_00263-1	Cluster 2
s_008um_00545_00277-1	Cluster 1
s_008um_00692_00643-1	Cluster 1
s_008um_00362_00449-1	Cluster 2
s_008um_00762_00517-1	Cluster 1
s_008um_00643_00512-1	Cluster 1
s_008um_00765_00392-1	Cluster 1
s_008um_00313_00375-1	Cluster 2
s_008um_00610_00097-1	Cluster 1
s_008um_00326_00235-1	Cluster 2
s_008um_00478_00157-1	Cluster 2
s_008um_00326_00101-1	Cluster 2
s_008um_00696_00676-1	Cluster 1
s_008um_00490_00370-1	Cluster 2
s_008um_00699_00026-1	Cluster 1
s_008um_00415_00120-1	Cluster 2
s_008um_00369_00189-1	Cluster 1
s_008um_00488_00243-1	Cluster 2
s_008um_00645_00590-1	Cluster 1
s_008um_00153_00085-1	Cluster 2
s_008um_00069_00572-1	Cluster 2
s_008um_00748_00594-1	Cluster 1
s_008um_00723_00554-1	Cluster 1
s_008um_00018_00367-1	Cluster 2
s_008um_00619_00436-1	Cluster 1
s_008um_00156_00407-1	Cluster 2
s_008um_00707_00109-1	Cluster 2
s_008um_00284_00398-1	Cluster 1
s_008um_00153_00626-1	Cluster 2
s_008um_00220_00129-1	Cluster 2
s_008um_00582_00209-1	Cluster 2
s_008um_00295_00085-1	Cluster 2
s_008um_00779_00075-1	Cluster 1
s_008um_00525_00498-1	Cluster 1
s_008um_00579_00221-1	Cluster 1
s_008um_00388_00198-1	Cluster 1
s_008um_00771_00291-1	Cluster 1
s_008um_00595_00539-1	Cluster 1
s_008um_00135_00644-1	Cluster 1
s_008um_00508_00324-1	Cluster 1
s_008um_00243_00629-1	Cluster 2
s_008um_00405_00187-1	Cluster 2
s_008um_00350_00161-1	Cluster 2
s_008um_00673_00164-1	Cluster 1
s_008um_00623_00408-1	Cluster 1
s_008um_00037_00194-1	Cluster 1
s_008um_00632_00461-1	Cluster 1
s_008um_00721_00660-1	Cluster 1
s_008um_00705_00014-1	Cluster 1
s_008um_00045_00050-1	Cluster 2
s_008um_00070_00330-1	Cluster 2
s_008um_00146_00437-1	Cluster 1
s_008um_00565_00505-1	Cluster 1
s_008um_00622_00017-1	Cluster 1
s_008um_00634_00319-1	Cluster 1
s_008um_00427_00187-1	Cluster 2
s_008um_00555_00431-1	Cluster 1
s_008um_00540_00312-1	Cluster 2
s_008um_00439_00085-1	Cluster 1
s_008um_00005_00259-1	Cluster 2
s_008um_00614_00502-1	Cluster 1
s_008um_00623_00583-1	Cluster 1
s_008um_00773_00616-1	Cluster 1
s_008um_00373_00094-1	Cluster 2
s_008um_00136_00595-1	Cluster 2
s_008um_00220_00242-1	Cluster 2
s_008um_00668_00667-1	Cluster 1
s_008um_00322_00271-1	Cluster 1
s_008um_00456_00020-1	Cluster 1
s_008um_00519_00320-1	Cluster 2
s_008um_00164_00403-1	Cluster 2
s_008um_00486_00054-1	Cluster 1
s_008um_00739_00495-1	Cluster 1
s_008um_00173_00083-1	Cluster 2
s_008um_00539_00080-1	Cluster 1
s_008um_00780_00357-1	Cluster 1
s_008um_00392_00408-1	Cluster 1
s_008um_00191_00187-1	Cluster 1
s_008um_00500_00400-1	Cluster 2
s_008um_00637_00285-1	Cluster 1
s_008um_00644_00511-1	Cluster 1
s_008um_00404_00512-1	Cluster 1
s_008um_00085_00384-1	Cluster 1
s_008um_00760_00503-1	Cluster 1
s_008um_00833_00562-1	Cluster 1
s_008um_00291_00621-1	Cluster 1
s_008um_00068_00575-1	Cluster 2
s_008um_00118_00341-1	Cluster 1
s_008um_00513_00151-1	Cluster 2
s_008um_00547_00607-1	Cluster 1
s_008um_00570_00030-1	Cluster 1
s_008um_00374_00103-1	Cluster 2
s_008um_00507_00079-1	Cluster 1
s_008um_00809_00050-1	Cluster 1
s_008um_00571_00498-1	Cluster 1
s_008um_00723_00673-1	Cluster 1
s_008um_00322_00194-1	Cluster 2
s_008um_00559_00507-1	Cluster 1
s_008um_00453_00057-1	Cluster 1
s_008um_00537_00570-1	Cluster 1
s_008um_00118_00345-1	Cluster 1
s_008um_00555_00238-1	Cluster 2
s_008um_00808_00588-1	Cluster 1
s_008um_00009_00281-1	Cluster 2
s_008um_00635_00556-1	Cluster 1
s_008um_00679_00619-1	Cluster 1
s_008um_00475_00534-1	Cluster 1
s_008um_00416_00089-1	Cluster 1
s_008um_00044_00386-1	Cluster 1
s_008um_00831_00092-1	Cluster 1
s_008um_00549_00288-1	Cluster 1
s_008um_00384_00409-1	Cluster 1
s_008um_00578_00445-1	Cluster 1
s_008um_00108_00624-1	Cluster 1
s_008um_00589_00612-1	Cluster 1
s_008um_00090_00308-1	Cluster 2
s_008um_00553_00271-1	Cluster 2
s_008um_00405_00064-1	Cluster 1
s_008um_00805_00386-1	Cluster 1
s_008um_00080_00459-1	Cluster 2
s_008um_00435_00347-1	Cluster 1
s_008um_00436_00267-1	Cluster 2
s_008um_00584_00312-1	Cluster 2
s_008um_00568_00160-1	Cluster 1
s_008um_00782_00444-1	Cluster 1
s_008um_00513_00489-1	Cluster 1
s_008um_00753_00213-1	Cluster 1
s_008um_00598_00479-1	Cluster 1
s_008um_00636_00395-1	Cluster 1
s_008um_00476_00093-1	Cluster 1
s_008um_00478_00294-1	Cluster 1
s_008um_00696_00077-1	Cluster 1
s_008um_00555_00281-1	Cluster 1
s_008um_00692_00489-1	Cluster 1
s_008um_00046_00019-1	Cluster 1
s_008um_00341_00004-1	Cluster 2
s_008um_00102_00211-1	Cluster 2
s_008um_00290_00148-1	Cluster 1
s_008um_00377_00591-1	Cluster 1
s_008um_00568_00320-1	Cluster 1
s_008um_00749_00129-1	Cluster 1
s_008um_00350_00311-1	Cluster 1
s_008um_00749_00541-1	Cluster 1
s_008um_00040_00219-1	Cluster 2
s_008um_00289_00174-1	Cluster 2
s_008um_00123_00144-1	Cluster 2
s_008um_00814_00074-1	Cluster 1
s_008um_00461_00588-1	Cluster 1
s_008um_00653_00120-1	Cluster 1
s_008um_00750_00426-1	Cluster 1
s_008um_00092_00614-1	Cluster 2
s_008um_00280_00210-1	Cluster 2
s_008um_00191_00175-1	Cluster 2
s_008um_00627_00228-1	Cluster 2
s_008um_00167_00415-1	Cluster 1
s_008um_00702_00672-1	Cluster 1
s_008um_00443_00240-1	Cluster 2
s_008um_00801_00578-1	Cluster 1
s_008um_00783_00439-1	Cluster 1
s_008um_00157_00264-1	Cluster 2
s_008um_00140_00342-1	Cluster 1
s_008um_00523_00570-1	Cluster 1
s_008um_00432_00490-1	Cluster 1
s_008um_00505_00053-1	Cluster 1
s_008um_00126_00019-1	Cluster 2
s_008um_00491_00220-1	Cluster 2
s_008um_00495_00075-1	Cluster 1
s_008um_00801_00330-1	Cluster 1
s_008um_00377_00303-1	Cluster 1
s_008um_00645_00004-1	Cluster 1
s_008um_00803_00478-1	Cluster 1
s_008um_00396_00232-1	Cluster 2
s_008um_00093_00061-1	Cluster 2
s_008um_00389_00334-1	Cluster 2
s_008um_00350_00583-1	Cluster 1
s_008um_00283_00196-1	Cluster 2
s_008um_00622_00408-1	Cluster 1
s_008um_00635_00504-1	Cluster 1
s_008um_00149_00510-1	Cluster 1
s_008um_00060_00424-1	Cluster 2
s_008um_00609_00285-1	Cluster 1
s_008um_00333_00266-1	Cluster 2
s_008um_00728_00658-1	Cluster 1
s_008um_00444_00437-1	Cluster 1
s_008um_00529_00180-1	Cluster 1
s_008um_00551_00639-1	Cluster 1
s_008um_00376_00075-1	Cluster 1
s_008um_00152_00152-1	Cluster 2
s_008um_00626_00504-1	Cluster 1
s_008um_00604_00111-1	Cluster 1
s_008um_00280_00493-1	Cluster 1
s_008um_00050_00354-1	Cluster 2
s_008um_00004_00245-1	Cluster 2
s_008um_00505_00155-1	Cluster 2
s_008um_00417_00485-1	Cluster 1
s_008um_00613_00218-1	Cluster 2
s_008um_00421_00156-1	Cluster 2
s_008um_00300_00343-1	Cluster 1
s_008um_00664_00178-1	Cluster 1
s_008um_00359_00376-1	Cluster 2
s_008um_00098_00152-1	Cluster 2
s_008um_00399_00320-1	Cluster 2
s_008um_00032_00148-1	Cluster 2
s_008um_00742_00281-1	Cluster 1
s_008um_00021_00250-1	Cluster 1
s_008um_00411_00270-1	Cluster 2
s_008um_00526_00195-1	Cluster 1
s_008um_00487_00231-1	Cluster 2
s_008um_00437_00071-1	Cluster 1
s_008um_00775_00059-1	Cluster 1
s_008um_00078_00563-1	Cluster 1
s_008um_00151_00052-1	Cluster 2
s_008um_00158_00142-1	Cluster 2
s_008um_00199_00662-1	Cluster 1
s_008um_00313_00413-1	Cluster 2
s_008um_00645_00151-1	Cluster 1
s_008um_00326_00247-1	Cluster 2
s_008um_00485_00504-1	Cluster 1
s_008um_00189_00569-1	Cluster 2
s_008um_00651_00679-1	Cluster 1
s_008um_00634_00037-1	Cluster 1
s_008um_00019_00118-1	Cluster 2
s_008um_00197_00393-1	Cluster 1
s_008um_00574_00141-1	Cluster 2
s_008um_00212_00636-1	Cluster 1
s_008um_00721_00107-1	Cluster 1
s_008um_00097_00206-1	Cluster 2
s_008um_00698_00256-1	Cluster 1
s_008um_00603_00643-1	Cluster 1
s_008um_00648_00526-1	Cluster 1
s_008um_00565_00446-1	Cluster 1
s_008um_00110_00586-1	Cluster 1
s_008um_00542_00120-1	Cluster 2
s_008um_00507_00413-1	Cluster 1
s_008um_00533_00498-1	Cluster 1
s_008um_00631_00010-1	Cluster 1
s_008um_00472_00228-1	Cluster 1
s_008um_00024_00460-1	Cluster 1
s_008um_00824_00030-1	Cluster 1
s_008um_00057_00032-1	Cluster 2
s_008um_00483_00267-1	Cluster 2
s_008um_00412_00603-1	Cluster 1
s_008um_00345_00473-1	Cluster 1
s_008um_00161_00573-1	Cluster 1
s_008um_00410_00173-1	Cluster 2
s_008um_00401_00598-1	Cluster 1
s_008um_00812_00702-1	Cluster 1
s_008um_00542_00575-1	Cluster 1
s_008um_00233_00490-1	Cluster 1
s_008um_00811_00237-1	Cluster 1
s_008um_00382_00144-1	Cluster 1
s_008um_00318_00180-1	Cluster 2
s_008um_00602_00643-1	Cluster 1
s_008um_00273_00193-1	Cluster 2
s_008um_00704_00600-1	Cluster 1
s_008um_00140_00027-1	Cluster 2
s_008um_00601_00553-1	Cluster 1
s_008um_00760_00491-1	Cluster 1
s_008um_00305_00098-1	Cluster 2
s_008um_00457_00164-1	Cluster 1
s_008um_00415_00562-1	Cluster 1
s_008um_00375_00519-1	Cluster 1
s_008um_00201_00011-1	Cluster 2
s_008um_00621_00197-1	Cluster 1
s_008um_00080_00034-1	Cluster 2
s_008um_00492_00637-1	Cluster 1
s_008um_00083_00600-1	Cluster 1
s_008um_00296_00434-1	Cluster 2
s_008um_00095_00159-1	Cluster 2
s_008um_00506_00654-1	Cluster 1
s_008um_00720_00429-1	Cluster 1
s_008um_00187_00053-1	Cluster 2
s_008um_00438_00061-1	Cluster 1
s_008um_00123_00263-1	Cluster 1
s_008um_00027_00478-1	Cluster 1
s_008um_00576_00478-1	Cluster 1
s_008um_00613_00242-1	Cluster 2
s_008um_00613_00003-1	Cluster 1
s_008um_00464_00296-1	Cluster 1
s_008um_00464_00484-1	Cluster 1
s_008um_00378_00484-1	Cluster 1
s_008um_00426_00198-1	Cluster 2
s_008um_00309_00302-1	Cluster 1
s_008um_00573_00672-1	Cluster 1
s_008um_00721_00589-1	Cluster 1
s_008um_00521_00273-1	Cluster 1
s_008um_00490_00605-1	Cluster 1
s_008um_00717_00431-1	Cluster 1
s_008um_00590_00088-1	Cluster 1
s_008um_00480_00179-1	Cluster 2
s_008um_00480_00484-1	Cluster 1
s_008um_00080_00086-1	Cluster 2
s_008um_00292_00205-1	Cluster 1
s_008um_00059_00521-1	Cluster 1
s_008um_00200_00389-1	Cluster 1
s_008um_00696_00236-1	Cluster 1
s_008um_00631_00410-1	Cluster 1
s_008um_00238_00477-1	Cluster 2
s_008um_00311_00629-1	Cluster 1
s_008um_00381_00586-1	Cluster 1
s_008um_00210_00335-1	Cluster 2
s_008um_00367_00411-1	Cluster 2
s_008um_00443_00018-1	Cluster 1
s_008um_00351_00210-1	Cluster 2
s_008um_00672_00445-1	Cluster 1
s_008um_00768_00160-1	Cluster 1
s_008um_00739_00070-1	Cluster 1
s_008um_00458_00563-1	Cluster 1
s_008um_00433_00565-1	Cluster 1
s_008um_00118_00242-1	Cluster 2
s_008um_00073_00354-1	Cluster 2
s_008um_00183_00198-1	Cluster 2
s_008um_00664_00580-1	Cluster 1
s_008um_00401_00590-1	Cluster 1
s_008um_00682_00256-1	Cluster 1
s_008um_00469_00315-1	Cluster 1
s_008um_00661_00067-1	Cluster 1
s_008um_00018_00510-1	Cluster 2
s_008um_00809_00525-1	Cluster 1
s_008um_00366_00386-1	Cluster 2
s_008um_00600_00237-1	Cluster 1
s_008um_00642_00542-1	Cluster 1
s_008um_00764_00320-1	Cluster 1
s_008um_00289_00184-1	Cluster 2
s_008um_00776_00064-1	Cluster 1
s_008um_00419_00516-1	Cluster 1
s_008um_00428_00325-1	Cluster 1
s_008um_00646_00375-1	Cluster 1
s_008um_00527_00432-1	Cluster 1
s_008um_00706_00065-1	Cluster 1
s_008um_00812_00661-1	Cluster 1
s_008um_00666_00511-1	Cluster 1
s_008um_00151_00222-1	Cluster 1
s_008um_00696_00048-1	Cluster 1
s_008um_00303_00437-1	Cluster 1
s_008um_00794_00609-1	Cluster 1
s_008um_00581_00649-1	Cluster 1
s_008um_00656_00274-1	Cluster 1
s_008um_00684_00518-1	Cluster 1
s_008um_00514_00083-1	Cluster 1
s_008um_00209_00395-1	Cluster 1
s_008um_00708_00112-1	Cluster 1
s_008um_00385_00257-1	Cluster 2
s_008um_00713_00402-1	Cluster 1
s_008um_00571_00547-1	Cluster 1
s_008um_00049_00314-1	Cluster 2
s_008um_00791_00553-1	Cluster 1
s_008um_00690_00306-1	Cluster 1
s_008um_00833_00573-1	Cluster 1
s_008um_00809_00041-1	Cluster 1
s_008um_00285_00140-1	Cluster 2
s_008um_00340_00083-1	Cluster 2
s_008um_00036_00133-1	Cluster 2
s_008um_00816_00345-1	Cluster 1
s_008um_00760_00255-1	Cluster 1
s_008um_00360_00249-1	Cluster 2
s_008um_00426_00627-1	Cluster 1
s_008um_00196_00422-1	Cluster 2
s_008um_00495_00044-1	Cluster 1
s_008um_00577_00416-1	Cluster 1
s_008um_00151_00223-1	Cluster 1
s_008um_00294_00128-1	Cluster 2
s_008um_00309_00090-1	Cluster 2
s_008um_00823_00062-1	Cluster 1
s_008um_00424_00189-1	Cluster 2
s_008um_00298_00164-1	Cluster 2
s_008um_00324_00616-1	Cluster 1
s_008um_00499_00447-1	Cluster 1
s_008um_00753_00627-1	Cluster 1
s_008um_00784_00372-1	Cluster 1
s_008um_00485_00133-1	Cluster 2
s_008um_00629_00363-1	Cluster 1
s_008um_00089_00037-1	Cluster 1
s_008um_00675_00306-1	Cluster 1
s_008um_00350_00192-1	Cluster 2
s_008um_00122_00450-1	Cluster 1
s_008um_00362_00610-1	Cluster 1
s_008um_00503_00313-1	Cluster 2
s_008um_00298_00231-1	Cluster 2
s_008um_00785_00372-1	Cluster 1
s_008um_00183_00006-1	Cluster 2
s_008um_00184_00314-1	Cluster 2
s_008um_00350_00399-1	Cluster 1
s_008um_00127_00528-1	Cluster 1
s_008um_00130_00461-1	Cluster 1
s_008um_00377_00464-1	Cluster 1
s_008um_00596_00575-1	Cluster 1
s_008um_00516_00288-1	Cluster 1
s_008um_00620_00423-1	Cluster 1
s_008um_00830_00003-1	Cluster 1
s_008um_00135_00312-1	Cluster 2
s_008um_00644_00410-1	Cluster 1
s_008um_00393_00586-1	Cluster 1
s_008um_00705_00194-1	Cluster 1
s_008um_00519_00064-1	Cluster 1
s_008um_00149_00035-1	Cluster 2
s_008um_00380_00414-1	Cluster 1
s_008um_00372_00640-1	Cluster 1
s_008um_00563_00299-1	Cluster 2
s_008um_00291_00291-1	Cluster 2
s_008um_00594_00539-1	Cluster 1
s_008um_00172_00100-1	Cluster 2
s_008um_00374_00596-1	Cluster 1
s_008um_00818_00168-1	Cluster 1
s_008um_00188_00637-1	Cluster 1
s_008um_00285_00600-1	Cluster 2
s_008um_00292_00089-1	Cluster 2
s_008um_00562_00214-1	Cluster 2
s_008um_00392_00286-1	Cluster 1
s_008um_00408_00385-1	Cluster 2
s_008um_00332_00118-1	Cluster 2
s_008um_00678_00239-1	Cluster 1
s_008um_00529_00474-1	Cluster 1
s_008um_00699_00580-1	Cluster 1
s_008um_00639_00495-1	Cluster 1
s_008um_00266_00062-1	Cluster 2
s_008um_00783_00123-1	Cluster 1
s_008um_00789_00030-1	Cluster 1
s_008um_00707_00573-1	Cluster 1
s_008um_00683_00035-1	Cluster 1
s_008um_00459_00264-1	Cluster 2
s_008um_00293_00354-1	Cluster 1
s_008um_00699_00389-1	Cluster 1
s_008um_00124_00135-1	Cluster 2
s_008um_00518_00504-1	Cluster 1
s_008um_00820_00149-1	Cluster 1
s_008um_00546_00356-1	Cluster 1
s_008um_00362_00561-1	Cluster 1
s_008um_00647_00497-1	Cluster 1
s_008um_00075_00225-1	Cluster 2
s_008um_00771_00674-1	Cluster 1
s_008um_00028_00153-1	Cluster 2
s_008um_00091_00505-1	Cluster 2
s_008um_00577_00212-1	Cluster 1
s_008um_00673_00420-1	Cluster 1
s_008um_00412_00125-1	Cluster 2
s_008um_00310_00596-1	Cluster 1
s_008um_00743_00273-1	Cluster 1
s_008um_00260_00633-1	Cluster 2
s_008um_00064_00189-1	Cluster 2
s_008um_00556_00470-1	Cluster 1
s_008um_00069_00564-1	Cluster 2
s_008um_00480_00474-1	Cluster 1
s_008um_00177_00098-1	Cluster 2
s_008um_00652_00027-1	Cluster 1
s_008um_00298_00285-1	Cluster 2
s_008um_00599_00017-1	Cluster 1
s_008um_00480_00053-1	Cluster 1
s_008um_00466_00543-1	Cluster 1
s_008um_00713_00565-1	Cluster 1
s_008um_00612_00630-1	Cluster 1
s_008um_00296_00612-1	Cluster 1
s_008um_00670_00146-1	Cluster 1
s_008um_00240_00275-1	Cluster 2
s_008um_00722_00197-1	Cluster 1
s_008um_00129_00198-1	Cluster 2
s_008um_00721_00572-1	Cluster 1
s_008um_00570_00590-1	Cluster 1
s_008um_00491_00213-1	Cluster 1
s_008um_00611_00462-1	Cluster 1
s_008um_00436_00198-1	Cluster 2
s_008um_00094_00538-1	Cluster 2
s_008um_00561_00005-1	Cluster 2
s_008um_00679_00033-1	Cluster 1
s_008um_00545_00070-1	Cluster 1
s_008um_00174_00053-1	Cluster 2
s_008um_00810_00287-1	Cluster 1
s_008um_00573_00637-1	Cluster 1
s_008um_00579_00022-1	Cluster 1
s_008um_00618_00043-1	Cluster 1
s_008um_00259_00305-1	Cluster 2
s_008um_00361_00303-1	Cluster 1
s_008um_00662_00119-1	Cluster 1
s_008um_00740_00149-1	Cluster 1
s_008um_00405_00347-1	Cluster 2
s_008um_00601_00490-1	Cluster 1
s_008um_00433_00231-1	Cluster 2
s_008um_00275_00025-1	Cluster 2
s_008um_00472_00557-1	Cluster 1
s_008um_00454_00046-1	Cluster 1
s_008um_00331_00554-1	Cluster 1
s_008um_00694_00669-1	Cluster 1
s_008um_00379_00323-1	Cluster 1
s_008um_00177_00651-1	Cluster 2
s_008um_00612_00252-1	Cluster 1
s_008um_00154_00018-1	Cluster 2
s_008um_00400_00196-1	Cluster 1
s_008um_00054_00598-1	Cluster 1
s_008um_00666_00335-1	Cluster 1
s_008um_00306_00580-1	Cluster 1
s_008um_00052_00550-1	Cluster 1
s_008um_00278_00059-1	Cluster 2
s_008um_00810_00328-1	Cluster 1
s_008um_00233_00599-1	Cluster 2
s_008um_00031_00363-1	Cluster 2
s_008um_00509_00622-1	Cluster 1
s_008um_00169_00174-1	Cluster 2
s_008um_00513_00523-1	Cluster 1
s_008um_00819_00596-1	Cluster 1
s_008um_00076_00045-1	Cluster 1
s_008um_00670_00065-1	Cluster 1
s_008um_00146_00659-1	Cluster 1
s_008um_00429_00240-1	Cluster 2
s_008um_00639_00568-1	Cluster 1
s_008um_00448_00602-1	Cluster 1
s_008um_00256_00102-1	Cluster 2
s_008um_00809_00043-1	Cluster 1
s_008um_00803_00658-1	Cluster 1
s_008um_00825_00108-1	Cluster 1
s_008um_00441_00163-1	Cluster 2
s_008um_00190_00049-1	Cluster 1
s_008um_00769_00616-1	Cluster 1
s_008um_00797_00307-1	Cluster 1
s_008um_00052_00310-1	Cluster 1
s_008um_00737_00215-1	Cluster 1
s_008um_00609_00069-1	Cluster 1
s_008um_00059_00483-1	Cluster 1
s_008um_00104_00619-1	Cluster 2
s_008um_00773_00581-1	Cluster 1
s_008um_00152_00245-1	Cluster 2
s_008um_00645_00540-1	Cluster 1
s_008um_00322_00285-1	Cluster 2
s_008um_00696_00156-1	Cluster 1
s_008um_00175_00192-1	Cluster 2
s_008um_00788_00484-1	Cluster 1
s_008um_00836_00204-1	Cluster 1
s_008um_00444_00454-1	Cluster 1
s_008um_00471_00073-1	Cluster 1
s_008um_00711_00105-1	Cluster 1
s_008um_00342_00540-1	Cluster 1
s_008um_00130_00270-1	Cluster 2
s_008um_00555_00072-1	Cluster 1
s_008um_00207_00420-1	Cluster 1
s_008um_00541_00587-1	Cluster 1
s_008um_00251_00013-1	Cluster 2
s_008um_00091_00531-1	Cluster 2
s_008um_00559_00630-1	Cluster 1
s_008um_00438_00572-1	Cluster 1
s_008um_00118_00350-1	Cluster 2
s_008um_00270_00546-1	Cluster 1
s_008um_00816_00216-1	Cluster 1
s_008um_00745_00294-1	Cluster 1
s_008um_00218_00377-1	Cluster 1
s_008um_00679_00278-1	Cluster 1
s_008um_00237_00489-1	Cluster 1
s_008um_00652_00331-1	Cluster 1
s_008um_00039_00445-1	Cluster 1
s_008um_00352_00334-1	Cluster 1
s_008um_00755_00191-1	Cluster 1
s_008um_00578_00298-1	Cluster 2
s_008um_00537_00008-1	Cluster 2
s_008um_00089_00287-1	Cluster 1
s_008um_00556_00512-1	Cluster 1
s_008um_00155_00453-1	Cluster 1
s_008um_00399_00283-1	Cluster 1
s_008um_00211_00431-1	Cluster 2
s_008um_00036_00418-1	Cluster 1
s_008um_00612_00099-1	Cluster 1
s_008um_00542_00121-1	Cluster 1
s_008um_00083_00093-1	Cluster 2
s_008um_00758_00375-1	Cluster 1
s_008um_00039_00453-1	Cluster 2
s_008um_00531_00119-1	Cluster 2
s_008um_00164_00261-1	Cluster 2
s_008um_00787_00602-1	Cluster 1
s_008um_00605_00234-1	Cluster 2
s_008um_00734_00107-1	Cluster 1
s_008um_00013_00136-1	Cluster 2
s_008um_00490_00164-1	Cluster 2
s_008um_00209_00229-1	Cluster 2
s_008um_00437_00236-1	Cluster 2
s_008um_00819_00390-1	Cluster 1
s_008um_00527_00161-1	Cluster 1
s_008um_00148_00229-1	Cluster 2
s_008um_00144_00576-1	Cluster 2
s_008um_00359_00296-1	Cluster 2
s_008um_00157_00039-1	Cluster 2
s_008um_00620_00525-1	Cluster 1
s_008um_00393_00127-1	Cluster 1
s_008um_00377_00020-1	Cluster 2
s_008um_00381_00214-1	Cluster 1
s_008um_00666_00320-1	Cluster 1
s_008um_00332_00084-1	Cluster 2
s_008um_00388_00459-1	Cluster 1
s_008um_00118_00567-1	Cluster 2
s_008um_00766_00577-1	Cluster 1
s_008um_00049_00524-1	Cluster 2
s_008um_00761_00018-1	Cluster 1
s_008um_00737_00094-1	Cluster 1
s_008um_00739_00653-1	Cluster 1
s_008um_00568_00409-1	Cluster 1
s_008um_00802_00336-1	Cluster 1
s_008um_00720_00659-1	Cluster 1
s_008um_00169_00650-1	Cluster 2
s_008um_00135_00234-1	Cluster 2
s_008um_00462_00044-1	Cluster 1
s_008um_00679_00432-1	Cluster 1
s_008um_00621_00087-1	Cluster 1
s_008um_00606_00047-1	Cluster 1
s_008um_00688_00109-1	Cluster 1
s_008um_00755_00168-1	Cluster 1
s_008um_00571_00447-1	Cluster 1
s_008um_00689_00015-1	Cluster 1
s_008um_00642_00135-1	Cluster 1
s_008um_00021_00534-1	Cluster 2
s_008um_00561_00667-1	Cluster 1
s_008um_00532_00419-1	Cluster 2
s_008um_00527_00051-1	Cluster 1
s_008um_00658_00645-1	Cluster 1
s_008um_00759_00189-1	Cluster 1
s_008um_00030_00378-1	Cluster 1
s_008um_00713_00148-1	Cluster 1
s_008um_00051_00580-1	Cluster 2
s_008um_00646_00336-1	Cluster 1
s_008um_00414_00573-1	Cluster 1
s_008um_00617_00667-1	Cluster 1
s_008um_00236_00047-1	Cluster 1
s_008um_00831_00370-1	Cluster 1
s_008um_00644_00543-1	Cluster 1
s_008um_00630_00418-1	Cluster 1
s_008um_00652_00227-1	Cluster 1
s_008um_00753_00562-1	Cluster 1
s_008um_00104_00042-1	Cluster 2
s_008um_00082_00487-1	Cluster 2
s_008um_00222_00271-1	Cluster 1
s_008um_00713_00516-1	Cluster 1
s_008um_00805_00511-1	Cluster 1
s_008um_00292_00567-1	Cluster 1
s_008um_00607_00657-1	Cluster 1
s_008um_00629_00258-1	Cluster 1
s_008um_00243_00005-1	Cluster 2
s_008um_00402_00522-1	Cluster 1
s_008um_00275_00588-1	Cluster 2
s_008um_00030_00604-1	Cluster 1
s_008um_00749_00080-1	Cluster 1
s_008um_00745_00635-1	Cluster 1
s_008um_00566_00057-1	Cluster 1
s_008um_00331_00503-1	Cluster 1
s_008um_00187_00452-1	Cluster 2
s_008um_00245_00268-1	Cluster 2
s_008um_00090_00364-1	Cluster 1
s_008um_00025_00411-1	Cluster 1
s_008um_00467_00230-1	Cluster 2
s_008um_00191_00496-1	Cluster 1
s_008um_00104_00214-1	Cluster 1
s_008um_00406_00369-1	Cluster 1
s_008um_00818_00365-1	Cluster 1
s_008um_00210_00609-1	Cluster 2
s_008um_00537_00077-1	Cluster 1
s_008um_00348_00032-1	Cluster 2
s_008um_00174_00551-1	Cluster 2
s_008um_00532_00506-1	Cluster 1
s_008um_00166_00496-1	Cluster 1
s_008um_00791_00061-1	Cluster 1
s_008um_00735_00415-1	Cluster 1
s_008um_00203_00147-1	Cluster 2
s_008um_00068_00165-1	Cluster 2
s_008um_00306_00386-1	Cluster 2
s_008um_00833_00686-1	Cluster 1
s_008um_00248_00029-1	Cluster 2
s_008um_00159_00216-1	Cluster 2
s_008um_00537_00589-1	Cluster 1
s_008um_00643_00384-1	Cluster 1
s_008um_00794_00354-1	Cluster 1
s_008um_00743_00220-1	Cluster 1
s_008um_00757_00314-1	Cluster 1
s_008um_00141_00579-1	Cluster 2
s_008um_00328_00593-1	Cluster 1
s_008um_00731_00325-1	Cluster 1
s_008um_00428_00582-1	Cluster 1
s_008um_00806_00607-1	Cluster 1
s_008um_00348_00146-1	Cluster 2
s_008um_00232_00407-1	Cluster 1
s_008um_00763_00509-1	Cluster 1
s_008um_00593_00244-1	Cluster 1
s_008um_00296_00661-1	Cluster 1
s_008um_00447_00160-1	Cluster 2
s_008um_00156_00349-1	Cluster 2
s_008um_00414_00155-1	Cluster 2
s_008um_00321_00343-1	Cluster 1
s_008um_00599_00337-1	Cluster 1
s_008um_00547_00028-1	Cluster 1
s_008um_00276_00150-1	Cluster 1
s_008um_00502_00485-1	Cluster 1
s_008um_00704_00365-1	Cluster 1
s_008um_00422_00072-1	Cluster 1
s_008um_00168_00188-1	Cluster 2
s_008um_00273_00433-1	Cluster 2
s_008um_00382_00563-1	Cluster 1
s_008um_00402_00570-1	Cluster 1
s_008um_00454_00411-1	Cluster 1
s_008um_00533_00031-1	Cluster 1
s_008um_00520_00002-1	Cluster 2
s_008um_00208_00619-1	Cluster 2
s_008um_00672_00179-1	Cluster 1
s_008um_00381_00003-1	Cluster 2
s_008um_00188_00422-1	Cluster 2
s_008um_00377_00121-1	Cluster 1
s_008um_00817_00284-1	Cluster 1
s_008um_00160_00235-1	Cluster 2
s_008um_00321_00568-1	Cluster 1
s_008um_00260_00279-1	Cluster 2
s_008um_00412_00136-1	Cluster 1
s_008um_00689_00427-1	Cluster 1
s_008um_00607_00151-1	Cluster 1
s_008um_00822_00259-1	Cluster 1
s_008um_00291_00289-1	Cluster 2
s_008um_00190_00122-1	Cluster 2
s_008um_00052_00201-1	Cluster 2
s_008um_00707_00243-1	Cluster 1
s_008um_00247_00677-1	Cluster 2
s_008um_00639_00638-1	Cluster 1
s_008um_00384_00606-1	Cluster 1
s_008um_00137_00599-1	Cluster 1
s_008um_00696_00615-1	Cluster 1
s_008um_00041_00353-1	Cluster 2
s_008um_00262_00431-1	Cluster 2
s_008um_00133_00500-1	Cluster 1
s_008um_00283_00451-1	Cluster 1
s_008um_00533_00280-1	Cluster 2
s_008um_00042_00483-1	Cluster 1
s_008um_00067_00364-1	Cluster 2
s_008um_00720_00584-1	Cluster 1
s_008um_00700_00582-1	Cluster 1
s_008um_00770_00114-1	Cluster 1
s_008um_00687_00118-1	Cluster 1
s_008um_00565_00019-1	Cluster 1
s_008um_00822_00085-1	Cluster 1
s_008um_00757_00166-1	Cluster 1
s_008um_00017_00249-1	Cluster 1
s_008um_00185_00432-1	Cluster 1
s_008um_00261_00619-1	Cluster 2
s_008um_00058_00154-1	Cluster 2
s_008um_00819_00419-1	Cluster 1
s_008um_00582_00524-1	Cluster 1
s_008um_00681_00419-1	Cluster 1
s_008um_00464_00368-1	Cluster 1
s_008um_00337_00201-1	Cluster 1
s_008um_00667_00135-1	Cluster 1
s_008um_00484_00638-1	Cluster 1
s_008um_00467_00333-1	Cluster 1
s_008um_00044_00590-1	Cluster 2
s_008um_00007_00280-1	Cluster 2
s_008um_00531_00253-1	Cluster 1
s_008um_00590_00001-1	Cluster 1
s_008um_00559_00276-1	Cluster 2
s_008um_00523_00394-1	Cluster 2
s_008um_00467_00015-1	Cluster 2
s_008um_00798_00491-1	Cluster 1
s_008um_00312_00386-1	Cluster 1
s_008um_00261_00345-1	Cluster 1
s_008um_00144_00530-1	Cluster 2
s_008um_00432_00634-1	Cluster 1
s_008um_00674_00010-1	Cluster 1
s_008um_00178_00546-1	Cluster 1
s_008um_00813_00619-1	Cluster 1
s_008um_00092_00293-1	Cluster 2
s_008um_00343_00314-1	Cluster 1
s_008um_00717_00054-1	Cluster 1
s_008um_00413_00627-1	Cluster 1
s_008um_00722_00552-1	Cluster 1
s_008um_00790_00374-1	Cluster 1
s_008um_00655_00001-1	Cluster 1
s_008um_00717_00464-1	Cluster 1
s_008um_00578_00308-1	Cluster 2
s_008um_00022_00549-1	Cluster 2
s_008um_00357_00173-1	Cluster 2
s_008um_00779_00438-1	Cluster 1
s_008um_00537_00236-1	Cluster 2
s_008um_00798_00089-1	Cluster 1
s_008um_00773_00605-1	Cluster 1
s_008um_00616_00221-1	Cluster 1
s_008um_00804_00177-1	Cluster 1
s_008um_00512_00253-1	Cluster 1
s_008um_00114_00520-1	Cluster 1
s_008um_00169_00332-1	Cluster 1
s_008um_00765_00149-1	Cluster 1
s_008um_00638_00281-1	Cluster 1
s_008um_00082_00518-1	Cluster 1
s_008um_00780_00282-1	Cluster 1
s_008um_00423_00583-1	Cluster 1
s_008um_00448_00032-1	Cluster 1
s_008um_00521_00372-1	Cluster 2
s_008um_00806_00484-1	Cluster 1
s_008um_00556_00655-1	Cluster 1
s_008um_00639_00551-1	Cluster 1
s_008um_00817_00579-1	Cluster 1
s_008um_00555_00579-1	Cluster 1
s_008um_00211_00553-1	Cluster 2
s_008um_00711_00367-1	Cluster 1
s_008um_00493_00191-1	Cluster 2
s_008um_00832_00346-1	Cluster 1
s_008um_00818_00523-1	Cluster 1
s_008um_00759_00048-1	Cluster 1
s_008um_00453_00398-1	Cluster 2
s_008um_00080_00079-1	Cluster 1
s_008um_00582_00476-1	Cluster 1
s_008um_00499_00456-1	Cluster 1
s_008um_00228_00079-1	Cluster 2
s_008um_00294_00192-1	Cluster 2
s_008um_00588_00395-1	Cluster 1
s_008um_00047_00215-1	Cluster 2
s_008um_00751_00499-1	Cluster 1
s_008um_00549_00400-1	Cluster 2
s_008um_00637_00200-1	Cluster 1
s_008um_00354_00143-1	Cluster 1
s_008um_00105_00206-1	Cluster 2
s_008um_00552_00401-1	Cluster 1
s_008um_00361_00409-1	Cluster 1
s_008um_00572_00530-1	Cluster 1
s_008um_00703_00101-1	Cluster 1
s_008um_00242_00636-1	Cluster 2
s_008um_00779_00279-1	Cluster 1
s_008um_00764_00041-1	Cluster 1
s_008um_00604_00239-1	Cluster 1
s_008um_00146_00611-1	Cluster 2
s_008um_00786_00069-1	Cluster 1
s_008um_00111_00200-1	Cluster 2
s_008um_00164_00415-1	Cluster 1
s_008um_00093_00221-1	Cluster 2
s_008um_00093_00033-1	Cluster 1
s_008um_00830_00440-1	Cluster 1
s_008um_00810_00639-1	Cluster 1
s_008um_00579_00092-1	Cluster 1
s_008um_00525_00354-1	Cluster 1
s_008um_00301_00124-1	Cluster 2
s_008um_00598_00643-1	Cluster 1
s_008um_00190_00579-1	Cluster 1
s_008um_00504_00064-1	Cluster 1
s_008um_00020_00371-1	Cluster 2
s_008um_00708_00402-1	Cluster 1
s_008um_00240_00303-1	Cluster 2
s_008um_00377_00040-1	Cluster 2
s_008um_00249_00493-1	Cluster 1
s_008um_00096_00117-1	Cluster 2
s_008um_00363_00621-1	Cluster 1
s_008um_00173_00590-1	Cluster 2
s_008um_00775_00305-1	Cluster 1
s_008um_00252_00590-1	Cluster 1
s_008um_00762_00013-1	Cluster 1
s_008um_00134_00557-1	Cluster 1
s_008um_00562_00182-1	Cluster 1
s_008um_00314_00205-1	Cluster 2
s_008um_00318_00637-1	Cluster 1
s_008um_00343_00587-1	Cluster 1
s_008um_00564_00323-1	Cluster 1
s_008um_00267_00141-1	Cluster 1
s_008um_00344_00582-1	Cluster 1
s_008um_00526_00603-1	Cluster 1
s_008um_00206_00360-1	Cluster 1
s_008um_00402_00037-1	Cluster 1
s_008um_00191_00268-1	Cluster 2
s_008um_00653_00550-1	Cluster 1
s_008um_00563_00149-1	Cluster 2
s_008um_00468_00157-1	Cluster 1
s_008um_00136_00557-1	Cluster 1
s_008um_00096_00173-1	Cluster 2
s_008um_00117_00138-1	Cluster 2
s_008um_00457_00158-1	Cluster 2
s_008um_00765_00480-1	Cluster 1
s_008um_00162_00461-1	Cluster 2
s_008um_00017_00290-1	Cluster 2
s_008um_00346_00207-1	Cluster 1
s_008um_00566_00540-1	Cluster 1
s_008um_00645_00650-1	Cluster 1
s_008um_00321_00097-1	Cluster 2
s_008um_00441_00620-1	Cluster 1
s_008um_00102_00129-1	Cluster 2
s_008um_00113_00493-1	Cluster 1
s_008um_00502_00187-1	Cluster 1
s_008um_00224_00241-1	Cluster 2
s_008um_00021_00141-1	Cluster 2
s_008um_00785_00254-1	Cluster 1
s_008um_00139_00305-1	Cluster 2
s_008um_00036_00283-1	Cluster 2
s_008um_00248_00457-1	Cluster 2
s_008um_00528_00434-1	Cluster 1
s_008um_00623_00248-1	Cluster 2
s_008um_00750_00165-1	Cluster 1
s_008um_00626_00624-1	Cluster 1
s_008um_00360_00491-1	Cluster 1
s_008um_00206_00629-1	Cluster 1
s_008um_00455_00107-1	Cluster 1
s_008um_00136_00280-1	Cluster 2
s_008um_00038_00603-1	Cluster 1
s_008um_00524_00494-1	Cluster 1
s_008um_00197_00560-1	Cluster 2
s_008um_00086_00293-1	Cluster 2
s_008um_00090_00485-1	Cluster 2
s_008um_00802_00662-1	Cluster 1
s_008um_00550_00424-1	Cluster 1
s_008um_00768_00460-1	Cluster 1
s_008um_00351_00460-1	Cluster 1
s_008um_00761_00028-1	Cluster 1
s_008um_00609_00244-1	Cluster 2
s_008um_00706_00340-1	Cluster 1
s_008um_00167_00656-1	Cluster 2
s_008um_00415_00431-1	Cluster 1
s_008um_00458_00399-1	Cluster 1
s_008um_00749_00507-1	Cluster 1
s_008um_00080_00545-1	Cluster 2
s_008um_00307_00161-1	Cluster 2
s_008um_00318_00245-1	Cluster 1
s_008um_00216_00488-1	Cluster 1
s_008um_00382_00079-1	Cluster 1
s_008um_00481_00624-1	Cluster 1
s_008um_00418_00175-1	Cluster 2
s_008um_00199_00621-1	Cluster 1
s_008um_00049_00460-1	Cluster 1
s_008um_00099_00399-1	Cluster 1
s_008um_00648_00520-1	Cluster 1
s_008um_00517_00257-1	Cluster 1
s_008um_00077_00388-1	Cluster 1
s_008um_00760_00185-1	Cluster 1
s_008um_00330_00291-1	Cluster 2
s_008um_00729_00651-1	Cluster 1
s_008um_00824_00293-1	Cluster 1
s_008um_00057_00354-1	Cluster 2
s_008um_00557_00370-1	Cluster 2
s_008um_00224_00013-1	Cluster 2
s_008um_00412_00035-1	Cluster 2
s_008um_00524_00591-1	Cluster 1
s_008um_00387_00207-1	Cluster 2
s_008um_00431_00440-1	Cluster 1
s_008um_00831_00181-1	Cluster 1
s_008um_00223_00547-1	Cluster 2
s_008um_00422_00596-1	Cluster 1
s_008um_00027_00327-1	Cluster 2
s_008um_00277_00379-1	Cluster 2
s_008um_00192_00379-1	Cluster 1
s_008um_00198_00246-1	Cluster 2
s_008um_00313_00498-1	Cluster 1
s_008um_00451_00016-1	Cluster 1
s_008um_00339_00450-1	Cluster 2
s_008um_00093_00350-1	Cluster 2
s_008um_00058_00114-1	Cluster 2
s_008um_00635_00202-1	Cluster 1
s_008um_00472_00449-1	Cluster 1
s_008um_00279_00412-1	Cluster 2
s_008um_00571_00325-1	Cluster 1
s_008um_00061_00046-1	Cluster 2
s_008um_00252_00614-1	Cluster 2
s_008um_00808_00163-1	Cluster 1
s_008um_00686_00276-1	Cluster 1
s_008um_00649_00157-1	Cluster 1
s_008um_00099_00299-1	Cluster 2
s_008um_00779_00118-1	Cluster 1
s_008um_00129_00212-1	Cluster 2
s_008um_00815_00041-1	Cluster 1
s_008um_00608_00248-1	Cluster 2
s_008um_00371_00461-1	Cluster 1
s_008um_00482_00059-1	Cluster 1
s_008um_00254_00124-1	Cluster 2
s_008um_00671_00258-1	Cluster 1
s_008um_00499_00166-1	Cluster 2
s_008um_00052_00605-1	Cluster 1
s_008um_00168_00068-1	Cluster 2
s_008um_00554_00485-1	Cluster 1
s_008um_00503_00529-1	Cluster 1
s_008um_00567_00111-1	Cluster 1
s_008um_00459_00554-1	Cluster 1
s_008um_00719_00082-1	Cluster 1
s_008um_00761_00134-1	Cluster 1
s_008um_00340_00466-1	Cluster 2
s_008um_00752_00181-1	Cluster 1
s_008um_00803_00192-1	Cluster 1
s_008um_00729_00108-1	Cluster 1
s_008um_00521_00231-1	Cluster 2
s_008um_00736_00127-1	Cluster 1
s_008um_00098_00510-1	Cluster 2
s_008um_00261_00623-1	Cluster 2
s_008um_00509_00150-1	Cluster 2
s_008um_00741_00416-1	Cluster 1
s_008um_00692_00511-1	Cluster 1
s_008um_00806_00342-1	Cluster 1
s_008um_00743_00353-1	Cluster 1
s_008um_00649_00265-1	Cluster 1
s_008um_00285_00384-1	Cluster 1
s_008um_00803_00088-1	Cluster 1
s_008um_00305_00632-1	Cluster 1
s_008um_00788_00419-1	Cluster 1
s_008um_00735_00318-1	Cluster 1
s_008um_00630_00667-1	Cluster 1
s_008um_00705_00193-1	Cluster 1
s_008um_00809_00017-1	Cluster 1
s_008um_00349_00310-1	Cluster 1
s_008um_00144_00041-1	Cluster 1
s_008um_00719_00683-1	Cluster 1
s_008um_00348_00027-1	Cluster 1
s_008um_00552_00168-1	Cluster 2
s_008um_00753_00640-1	Cluster 1
s_008um_00506_00086-1	Cluster 1
s_008um_00833_00361-1	Cluster 1
s_008um_00403_00286-1	Cluster 1
s_008um_00703_00600-1	Cluster 1
s_008um_00499_00210-1	Cluster 1
s_008um_00155_00128-1	Cluster 2
s_008um_00403_00223-1	Cluster 2
s_008um_00282_00120-1	Cluster 2
s_008um_00055_00076-1	Cluster 1
s_008um_00340_00598-1	Cluster 1
s_008um_00587_00521-1	Cluster 1
s_008um_00245_00016-1	Cluster 2
s_008um_00145_00055-1	Cluster 2
s_008um_00812_00611-1	Cluster 1
s_008um_00655_00211-1	Cluster 1
s_008um_00650_00291-1	Cluster 1
s_008um_00163_00398-1	Cluster 2
s_008um_00189_00309-1	Cluster 2
s_008um_00413_00320-1	Cluster 1
s_008um_00032_00495-1	Cluster 1
s_008um_00672_00021-1	Cluster 1
s_008um_00460_00593-1	Cluster 1
s_008um_00388_00359-1	Cluster 1
s_008um_00463_00247-1	Cluster 2
s_008um_00130_00544-1	Cluster 2
s_008um_00484_00640-1	Cluster 1
s_008um_00144_00116-1	Cluster 1
s_008um_00558_00533-1	Cluster 1
s_008um_00756_00511-1	Cluster 1
s_008um_00772_00061-1	Cluster 1
s_008um_00418_00535-1	Cluster 1
s_008um_00526_00218-1	Cluster 2
s_008um_00445_00357-1	Cluster 1
s_008um_00164_00631-1	Cluster 1
s_008um_00733_00620-1	Cluster 1
s_008um_00411_00455-1	Cluster 1
s_008um_00683_00495-1	Cluster 1
s_008um_00491_00181-1	Cluster 2
s_008um_00526_00172-1	Cluster 1
s_008um_00056_00416-1	Cluster 2
s_008um_00264_00625-1	Cluster 2
s_008um_00167_00190-1	Cluster 2
s_008um_00388_00444-1	Cluster 2
s_008um_00489_00518-1	Cluster 1
s_008um_00760_00698-1	Cluster 1
s_008um_00249_00674-1	Cluster 2
s_008um_00708_00669-1	Cluster 1
s_008um_00204_00197-1	Cluster 2
s_008um_00531_00621-1	Cluster 1
s_008um_00610_00033-1	Cluster 1
s_008um_00632_00078-1	Cluster 1
s_008um_00587_00054-1	Cluster 1
s_008um_00418_00084-1	Cluster 1
s_008um_00790_00660-1	Cluster 1
s_008um_00368_00595-1	Cluster 1
s_008um_00651_00315-1	Cluster 1
s_008um_00523_00553-1	Cluster 1
s_008um_00824_00648-1	Cluster 1
s_008um_00700_00586-1	Cluster 1
s_008um_00188_00367-1	Cluster 1
s_008um_00145_00333-1	Cluster 1
s_008um_00634_00532-1	Cluster 1
s_008um_00459_00292-1	Cluster 1
s_008um_00154_00193-1	Cluster 2
s_008um_00400_00036-1	Cluster 2
s_008um_00280_00005-1	Cluster 2
s_008um_00725_00043-1	Cluster 1
s_008um_00158_00215-1	Cluster 2
s_008um_00574_00504-1	Cluster 1
s_008um_00683_00668-1	Cluster 1
s_008um_00798_00682-1	Cluster 1
s_008um_00624_00516-1	Cluster 1
s_008um_00460_00004-1	Cluster 1
s_008um_00680_00550-1	Cluster 1
s_008um_00309_00423-1	Cluster 2
s_008um_00540_00421-1	Cluster 1
s_008um_00812_00662-1	Cluster 1
s_008um_00608_00316-1	Cluster 1
s_008um_00516_00160-1	Cluster 1
s_008um_00062_00430-1	Cluster 2
s_008um_00281_00052-1	Cluster 2
s_008um_00099_00115-1	Cluster 2
s_008um_00369_00485-1	Cluster 1
s_008um_00797_00164-1	Cluster 1
s_008um_00553_00322-1	Cluster 1
s_008um_00147_00477-1	Cluster 2
s_008um_00751_00014-1	Cluster 1
s_008um_00202_00215-1	Cluster 2
s_008um_00294_00236-1	Cluster 1
s_008um_00028_00286-1	Cluster 2
s_008um_00696_00233-1	Cluster 1
s_008um_00354_00224-1	Cluster 2
s_008um_00299_00043-1	Cluster 1
s_008um_00565_00441-1	Cluster 1
s_008um_00402_00457-1	Cluster 1
s_008um_00508_00496-1	Cluster 1
s_008um_00575_00329-1	Cluster 2
s_008um_00331_00544-1	Cluster 1
s_008um_00221_00248-1	Cluster 2
s_008um_00737_00478-1	Cluster 1
s_008um_00540_00343-1	Cluster 2
s_008um_00230_00221-1	Cluster 2
s_008um_00028_00089-1	Cluster 1
s_008um_00167_00084-1	Cluster 2
s_008um_00332_00356-1	Cluster 2
s_008um_00165_00092-1	Cluster 1
s_008um_00441_00600-1	Cluster 1
s_008um_00796_00178-1	Cluster 1
s_008um_00646_00571-1	Cluster 1
s_008um_00556_00076-1	Cluster 1
s_008um_00757_00684-1	Cluster 1
s_008um_00408_00144-1	Cluster 2
s_008um_00616_00636-1	Cluster 1
s_008um_00751_00634-1	Cluster 1
s_008um_00158_00518-1	Cluster 1
s_008um_00293_00228-1	Cluster 1
s_008um_00592_00527-1	Cluster 1
s_008um_00515_00079-1	Cluster 1
s_008um_00115_00064-1	Cluster 2
s_008um_00450_00414-1	Cluster 1
s_008um_00125_00259-1	Cluster 2
s_008um_00028_00082-1	Cluster 1
s_008um_00533_00402-1	Cluster 2
s_008um_00501_00230-1	Cluster 1
s_008um_00724_00483-1	Cluster 1
s_008um_00569_00240-1	Cluster 2
s_008um_00345_00522-1	Cluster 1
s_008um_00523_00034-1	Cluster 1
s_008um_00715_00201-1	Cluster 1
s_008um_00202_00665-1	Cluster 2
s_008um_00581_00413-1	Cluster 1
s_008um_00447_00234-1	Cluster 2
s_008um_00057_00118-1	Cluster 2
s_008um_00192_00419-1	Cluster 1
s_008um_00147_00467-1	Cluster 2
s_008um_00159_00616-1	Cluster 1
s_008um_00624_00350-1	Cluster 1
s_008um_00762_00011-1	Cluster 1
s_008um_00534_00091-1	Cluster 1
s_008um_00262_00498-1	Cluster 1
s_008um_00674_00490-1	Cluster 1
s_008um_00677_00376-1	Cluster 1
s_008um_00250_00290-1	Cluster 1
s_008um_00198_00038-1	Cluster 2
s_008um_00173_00181-1	Cluster 1
s_008um_00159_00049-1	Cluster 2
s_008um_00695_00184-1	Cluster 1
s_008um_00421_00341-1	Cluster 1
s_008um_00559_00601-1	Cluster 1
s_008um_00803_00677-1	Cluster 1
s_008um_00543_00401-1	Cluster 2
s_008um_00157_00300-1	Cluster 2
s_008um_00811_00699-1	Cluster 1
s_008um_00812_00113-1	Cluster 1
s_008um_00380_00609-1	Cluster 1
s_008um_00164_00551-1	Cluster 1
s_008um_00120_00602-1	Cluster 1
s_008um_00551_00366-1	Cluster 1
s_008um_00272_00542-1	Cluster 1
s_008um_00139_00651-1	Cluster 1
s_008um_00592_00277-1	Cluster 2
s_008um_00783_00417-1	Cluster 1
s_008um_00455_00043-1	Cluster 1
s_008um_00620_00524-1	Cluster 1
s_008um_00554_00355-1	Cluster 2
s_008um_00368_00431-1	Cluster 2
s_008um_00368_00563-1	Cluster 1
s_008um_00819_00223-1	Cluster 1
s_008um_00558_00258-1	Cluster 2
s_008um_00739_00201-1	Cluster 1
s_008um_00608_00413-1	Cluster 1
s_008um_00569_00389-1	Cluster 1
s_008um_00655_00498-1	Cluster 1
s_008um_00320_00548-1	Cluster 1
s_008um_00531_00459-1	Cluster 1
s_008um_00157_00155-1	Cluster 2
s_008um_00685_00316-1	Cluster 1
s_008um_00469_00530-1	Cluster 1
s_008um_00161_00248-1	Cluster 1
s_008um_00093_00299-1	Cluster 2
s_008um_00298_00570-1	Cluster 1
s_008um_00467_00462-1	Cluster 1
s_008um_00800_00139-1	Cluster 1
s_008um_00171_00533-1	Cluster 2
s_008um_00762_00264-1	Cluster 1
s_008um_00567_00339-1	Cluster 1
s_008um_00482_00180-1	Cluster 2
s_008um_00168_00436-1	Cluster 2
s_008um_00040_00047-1	Cluster 2
s_008um_00146_00016-1	Cluster 2
s_008um_00736_00164-1	Cluster 1
s_008um_00687_00205-1	Cluster 1
s_008um_00806_00339-1	Cluster 1
s_008um_00446_00405-1	Cluster 2
s_008um_00793_00454-1	Cluster 1
s_008um_00648_00541-1	Cluster 1
s_008um_00619_00102-1	Cluster 1
s_008um_00369_00467-1	Cluster 1
s_008um_00753_00158-1	Cluster 1
s_008um_00041_00130-1	Cluster 2
s_008um_00739_00361-1	Cluster 1
s_008um_00139_00206-1	Cluster 2
s_008um_00172_00409-1	Cluster 2
s_008um_00181_00321-1	Cluster 2
s_008um_00779_00457-1	Cluster 1
s_008um_00749_00406-1	Cluster 1
s_008um_00228_00676-1	Cluster 2
s_008um_00288_00406-1	Cluster 1
s_008um_00113_00416-1	Cluster 1
s_008um_00117_00638-1	Cluster 1
s_008um_00221_00006-1	Cluster 2
s_008um_00368_00620-1	Cluster 1
s_008um_00708_00474-1	Cluster 1
s_008um_00526_00560-1	Cluster 1
s_008um_00285_00659-1	Cluster 1
s_008um_00518_00461-1	Cluster 1
s_008um_00400_00353-1	Cluster 1
s_008um_00786_00100-1	Cluster 1
s_008um_00283_00372-1	Cluster 1
s_008um_00132_00336-1	Cluster 1
s_008um_00241_00211-1	Cluster 2
s_008um_00185_00636-1	Cluster 2
s_008um_00805_00611-1	Cluster 1
s_008um_00569_00241-1	Cluster 2
s_008um_00256_00385-1	Cluster 1
s_008um_00130_00290-1	Cluster 2
s_008um_00498_00475-1	Cluster 1
s_008um_00478_00373-1	Cluster 2
s_008um_00141_00016-1	Cluster 2
s_008um_00538_00364-1	Cluster 2
s_008um_00653_00377-1	Cluster 1
s_008um_00772_00331-1	Cluster 1
s_008um_00238_00240-1	Cluster 2
s_008um_00555_00466-1	Cluster 1
s_008um_00613_00316-1	Cluster 1
s_008um_00193_00239-1	Cluster 2
s_008um_00331_00375-1	Cluster 1
s_008um_00559_00357-1	Cluster 1
s_008um_00057_00030-1	Cluster 2
s_008um_00785_00638-1	Cluster 1
s_008um_00765_00366-1	Cluster 1
s_008um_00348_00645-1	Cluster 1
s_008um_00142_00551-1	Cluster 1
s_008um_00170_00433-1	Cluster 1
s_008um_00607_00398-1	Cluster 1
s_008um_00171_00645-1	Cluster 1
s_008um_00208_00085-1	Cluster 2
s_008um_00770_00336-1	Cluster 1
s_008um_00363_00541-1	Cluster 1
s_008um_00771_00021-1	Cluster 1
s_008um_00511_00523-1	Cluster 1
s_008um_00320_00595-1	Cluster 1
s_008um_00390_00196-1	Cluster 2
s_008um_00763_00576-1	Cluster 1
s_008um_00702_00370-1	Cluster 1
s_008um_00188_00119-1	Cluster 2
s_008um_00274_00596-1	Cluster 2
s_008um_00672_00642-1	Cluster 1
s_008um_00631_00297-1	Cluster 1
s_008um_00353_00096-1	Cluster 1
s_008um_00163_00505-1	Cluster 1
s_008um_00640_00370-1	Cluster 1
s_008um_00788_00111-1	Cluster 1
s_008um_00390_00211-1	Cluster 2
s_008um_00058_00207-1	Cluster 2
s_008um_00054_00328-1	Cluster 2
s_008um_00489_00291-1	Cluster 2
s_008um_00103_00438-1	Cluster 2
s_008um_00107_00319-1	Cluster 2
s_008um_00335_00581-1	Cluster 1
s_008um_00528_00106-1	Cluster 1
s_008um_00756_00132-1	Cluster 1
s_008um_00548_00271-1	Cluster 2
s_008um_00405_00416-1	Cluster 2
s_008um_00591_00211-1	Cluster 2
s_008um_00212_00299-1	Cluster 2
s_008um_00164_00198-1	Cluster 2
s_008um_00289_00265-1	Cluster 1
s_008um_00199_00276-1	Cluster 2
s_008um_00797_00606-1	Cluster 1
s_008um_00171_00220-1	Cluster 1
s_008um_00026_00203-1	Cluster 2
s_008um_00213_00026-1	Cluster 2
s_008um_00013_00172-1	Cluster 1
s_008um_00442_00089-1	Cluster 1
s_008um_00081_00379-1	Cluster 1
s_008um_00551_00196-1	Cluster 2
s_008um_00584_00209-1	Cluster 2
s_008um_00328_00277-1	Cluster 2
s_008um_00187_00679-1	Cluster 2
s_008um_00567_00114-1	Cluster 2
s_008um_00253_00616-1	Cluster 2
s_008um_00778_00427-1	Cluster 1
s_008um_00806_00326-1	Cluster 1
s_008um_00257_00450-1	Cluster 1
s_008um_00461_00248-1	Cluster 2
s_008um_00803_00150-1	Cluster 1
s_008um_00207_00603-1	Cluster 1
s_008um_00447_00024-1	Cluster 1
s_008um_00032_00448-1	Cluster 2
s_008um_00712_00116-1	Cluster 1
s_008um_00692_00322-1	Cluster 1
s_008um_00320_00406-1	Cluster 2
s_008um_00510_00507-1	Cluster 1
s_008um_00436_00085-1	Cluster 1
s_008um_00213_00174-1	Cluster 2
s_008um_00383_00040-1	Cluster 1
s_008um_00143_00479-1	Cluster 1
s_008um_00003_00241-1	Cluster 2
s_008um_00750_00348-1	Cluster 1
s_008um_00684_00314-1	Cluster 1
s_008um_00470_00095-1	Cluster 1
s_008um_00402_00208-1	Cluster 2
s_008um_00524_00171-1	Cluster 1
s_008um_00056_00433-1	Cluster 1
s_008um_00700_00004-1	Cluster 1
s_008um_00595_00374-1	Cluster 1
s_008um_00645_00353-1	Cluster 1
s_008um_00183_00186-1	Cluster 2
s_008um_00487_00245-1	Cluster 2
s_008um_00546_00608-1	Cluster 1
s_008um_00355_00078-1	Cluster 2
s_008um_00461_00318-1	Cluster 1
s_008um_00776_00407-1	Cluster 1
s_008um_00722_00086-1	Cluster 1
s_008um_00749_00528-1	Cluster 1
s_008um_00070_00190-1	Cluster 2
s_008um_00214_00593-1	Cluster 2
s_008um_00045_00043-1	Cluster 2
s_008um_00495_00362-1	Cluster 2
s_008um_00725_00622-1	Cluster 1
s_008um_00583_00414-1	Cluster 1
s_008um_00141_00600-1	Cluster 2
s_008um_00166_00493-1	Cluster 1
s_008um_00712_00598-1	Cluster 1
s_008um_00699_00311-1	Cluster 1
s_008um_00678_00287-1	Cluster 1
s_008um_00804_00305-1	Cluster 1
s_008um_00463_00349-1	Cluster 2
s_008um_00254_00305-1	Cluster 2
s_008um_00648_00479-1	Cluster 1
s_008um_00669_00443-1	Cluster 1
s_008um_00313_00209-1	Cluster 2
s_008um_00557_00544-1	Cluster 1
s_008um_00513_00254-1	Cluster 1
s_008um_00727_00234-1	Cluster 1
s_008um_00289_00634-1	Cluster 1
s_008um_00030_00372-1	Cluster 2
s_008um_00271_00059-1	Cluster 2
s_008um_00525_00353-1	Cluster 1
s_008um_00411_00475-1	Cluster 1
s_008um_00710_00502-1	Cluster 1
s_008um_00172_00165-1	Cluster 2
s_008um_00630_00114-1	Cluster 1
s_008um_00750_00471-1	Cluster 1
s_008um_00028_00366-1	Cluster 2
s_008um_00780_00306-1	Cluster 1
s_008um_00189_00611-1	Cluster 1
s_008um_00024_00031-1	Cluster 2
s_008um_00295_00242-1	Cluster 1
s_008um_00230_00305-1	Cluster 1
s_008um_00448_00495-1	Cluster 1
s_008um_00594_00573-1	Cluster 1
s_008um_00077_00040-1	Cluster 2
s_008um_00636_00515-1	Cluster 1
s_008um_00169_00552-1	Cluster 2
s_008um_00242_00233-1	Cluster 2
s_008um_00214_00626-1	Cluster 2
s_008um_00159_00574-1	Cluster 1
s_008um_00383_00564-1	Cluster 1
s_008um_00753_00054-1	Cluster 1
s_008um_00236_00584-1	Cluster 1
s_008um_00445_00565-1	Cluster 1
s_008um_00375_00535-1	Cluster 1
s_008um_00606_00489-1	Cluster 1
s_008um_00804_00646-1	Cluster 1
s_008um_00680_00614-1	Cluster 1
s_008um_00727_00437-1	Cluster 1
s_008um_00743_00144-1	Cluster 1
s_008um_00180_00128-1	Cluster 2
s_008um_00334_00289-1	Cluster 2
s_008um_00235_00520-1	Cluster 1
s_008um_00058_00394-1	Cluster 1
s_008um_00174_00278-1	Cluster 2
s_008um_00474_00304-1	Cluster 2
s_008um_00093_00576-1	Cluster 2
s_008um_00161_00576-1	Cluster 2
s_008um_00056_00070-1	Cluster 1
s_008um_00548_00479-1	Cluster 1
s_008um_00190_00595-1	Cluster 2
s_008um_00017_00027-1	Cluster 1
s_008um_00577_00150-1	Cluster 2
s_008um_00654_00356-1	Cluster 1
s_008um_00507_00342-1	Cluster 1
s_008um_00125_00247-1	Cluster 2
s_008um_00824_00628-1	Cluster 1
s_008um_00495_00581-1	Cluster 1
s_008um_00165_00148-1	Cluster 2
s_008um_00632_00614-1	Cluster 1
s_008um_00319_00472-1	Cluster 1
s_008um_00469_00293-1	Cluster 2
s_008um_00686_00302-1	Cluster 1
s_008um_00421_00636-1	Cluster 1
s_008um_00199_00444-1	Cluster 2
s_008um_00740_00166-1	Cluster 1
s_008um_00192_00349-1	Cluster 2
s_008um_00692_00571-1	Cluster 1
s_008um_00320_00541-1	Cluster 1
s_008um_00353_00596-1	Cluster 1
s_008um_00796_00633-1	Cluster 1
s_008um_00228_00278-1	Cluster 2
s_008um_00080_00507-1	Cluster 2
s_008um_00035_00608-1	Cluster 1
s_008um_00404_00385-1	Cluster 1
s_008um_00460_00099-1	Cluster 1
s_008um_00506_00000-1	Cluster 1
s_008um_00454_00637-1	Cluster 1
s_008um_00612_00672-1	Cluster 1
s_008um_00809_00708-1	Cluster 1
s_008um_00155_00418-1	Cluster 2
s_008um_00009_00472-1	Cluster 1
s_008um_00119_00252-1	Cluster 2
s_008um_00420_00448-1	Cluster 1
s_008um_00452_00101-1	Cluster 2
s_008um_00445_00319-1	Cluster 2
s_008um_00590_00343-1	Cluster 2
s_008um_00614_00384-1	Cluster 1
s_008um_00355_00266-1	Cluster 2
s_008um_00178_00594-1	Cluster 2
s_008um_00085_00165-1	Cluster 2
s_008um_00143_00447-1	Cluster 1
s_008um_00120_00228-1	Cluster 2
s_008um_00579_00151-1	Cluster 1
s_008um_00328_00379-1	Cluster 1
s_008um_00784_00308-1	Cluster 1
s_008um_00641_00657-1	Cluster 1
s_008um_00809_00698-1	Cluster 1
s_008um_00460_00151-1	Cluster 2
s_008um_00245_00554-1	Cluster 1
s_008um_00799_00038-1	Cluster 1
s_008um_00566_00637-1	Cluster 1
s_008um_00732_00287-1	Cluster 1
s_008um_00786_00503-1	Cluster 1
s_008um_00037_00182-1	Cluster 2
s_008um_00186_00648-1	Cluster 2
s_008um_00204_00319-1	Cluster 2
s_008um_00661_00032-1	Cluster 1
s_008um_00072_00061-1	Cluster 1
s_008um_00330_00116-1	Cluster 2
s_008um_00057_00084-1	Cluster 2
s_008um_00201_00477-1	Cluster 1
s_008um_00796_00202-1	Cluster 1
s_008um_00248_00195-1	Cluster 2
s_008um_00671_00499-1	Cluster 1
s_008um_00021_00183-1	Cluster 2
s_008um_00184_00076-1	Cluster 2
s_008um_00577_00204-1	Cluster 2
s_008um_00575_00561-1	Cluster 1
s_008um_00195_00458-1	Cluster 2
s_008um_00086_00301-1	Cluster 2
s_008um_00490_00292-1	Cluster 2
s_008um_00156_00171-1	Cluster 2
s_008um_00686_00596-1	Cluster 1
s_008um_00084_00331-1	Cluster 2
s_008um_00290_00648-1	Cluster 1
s_008um_00078_00104-1	Cluster 2
s_008um_00561_00385-1	Cluster 1
s_008um_00148_00506-1	Cluster 1
s_008um_00516_00195-1	Cluster 1
s_008um_00227_00080-1	Cluster 2
s_008um_00026_00540-1	Cluster 2
s_008um_00817_00263-1	Cluster 1
s_008um_00043_00421-1	Cluster 2
s_008um_00063_00544-1	Cluster 2
s_008um_00136_00087-1	Cluster 2
s_008um_00287_00577-1	Cluster 1
s_008um_00662_00057-1	Cluster 1
s_008um_00148_00145-1	Cluster 2
s_008um_00425_00512-1	Cluster 1
s_008um_00013_00292-1	Cluster 2
s_008um_00702_00478-1	Cluster 1
s_008um_00710_00174-1	Cluster 1
s_008um_00460_00033-1	Cluster 1
s_008um_00812_00674-1	Cluster 1
s_008um_00114_00345-1	Cluster 1
s_008um_00391_00596-1	Cluster 1
s_008um_00433_00494-1	Cluster 1
s_008um_00180_00646-1	Cluster 1
s_008um_00703_00421-1	Cluster 1
s_008um_00747_00454-1	Cluster 1
s_008um_00721_00479-1	Cluster 1
s_008um_00366_00227-1	Cluster 1
s_008um_00670_00031-1	Cluster 1
s_008um_00046_00281-1	Cluster 2
s_008um_00577_00348-1	Cluster 1
s_008um_00424_00068-1	Cluster 1
s_008um_00630_00126-1	Cluster 1
s_008um_00659_00123-1	Cluster 1
s_008um_00361_00539-1	Cluster 1
s_008um_00179_00422-1	Cluster 2
s_008um_00305_00267-1	Cluster 1
s_008um_00637_00019-1	Cluster 1
s_008um_00401_00605-1	Cluster 1
s_008um_00185_00116-1	Cluster 2
s_008um_00470_00054-1	Cluster 1
s_008um_00381_00176-1	Cluster 1
s_008um_00450_00095-1	Cluster 2
s_008um_00086_00416-1	Cluster 1
s_008um_00379_00627-1	Cluster 1
s_008um_00644_00265-1	Cluster 1
s_008um_00258_00493-1	Cluster 1
s_008um_00766_00420-1	Cluster 1
s_008um_00520_00390-1	Cluster 2
s_008um_00065_00380-1	Cluster 1
s_008um_00097_00564-1	Cluster 2
s_008um_00153_00469-1	Cluster 2
s_008um_00163_00318-1	Cluster 2
s_008um_00793_00128-1	Cluster 1
s_008um_00705_00544-1	Cluster 1
s_008um_00442_00530-1	Cluster 1
s_008um_00296_00042-1	Cluster 2
s_008um_00297_00195-1	Cluster 2
s_008um_00563_00381-1	Cluster 1
s_008um_00454_00167-1	Cluster 1
s_008um_00407_00247-1	Cluster 2
s_008um_00707_00066-1	Cluster 1
s_008um_00094_00334-1	Cluster 2
s_008um_00264_00541-1	Cluster 1
s_008um_00008_00282-1	Cluster 2
s_008um_00425_00410-1	Cluster 2
s_008um_00522_00441-1	Cluster 1
s_008um_00456_00139-1	Cluster 2
s_008um_00160_00452-1	Cluster 2
s_008um_00167_00229-1	Cluster 2
s_008um_00097_00311-1	Cluster 2
s_008um_00217_00609-1	Cluster 2
s_008um_00372_00266-1	Cluster 2
s_008um_00263_00419-1	Cluster 2
s_008um_00754_00058-1	Cluster 1
s_008um_00572_00554-1	Cluster 1
s_008um_00349_00508-1	Cluster 1
s_008um_00308_00195-1	Cluster 2
s_008um_00724_00113-1	Cluster 1
s_008um_00324_00375-1	Cluster 1
s_008um_00197_00569-1	Cluster 2
s_008um_00056_00448-1	Cluster 2
s_008um_00463_00244-1	Cluster 2
s_008um_00288_00242-1	Cluster 2
s_008um_00668_00636-1	Cluster 1
s_008um_00121_00115-1	Cluster 2
s_008um_00488_00597-1	Cluster 1
s_008um_00544_00049-1	Cluster 1
s_008um_00651_00042-1	Cluster 1
s_008um_00613_00175-1	Cluster 1
s_008um_00510_00458-1	Cluster 1
s_008um_00351_00322-1	Cluster 1
s_008um_00425_00053-1	Cluster 1
s_008um_00302_00439-1	Cluster 2
s_008um_00824_00643-1	Cluster 1
s_008um_00412_00069-1	Cluster 1
s_008um_00096_00120-1	Cluster 2
s_008um_00437_00493-1	Cluster 1
s_008um_00651_00351-1	Cluster 1
s_008um_00355_00365-1	Cluster 1
s_008um_00664_00016-1	Cluster 1
s_008um_00040_00535-1	Cluster 2
s_008um_00275_00623-1	Cluster 2
s_008um_00758_00040-1	Cluster 1
s_008um_00437_00293-1	Cluster 2
s_008um_00673_00054-1	Cluster 1
s_008um_00195_00658-1	Cluster 2
s_008um_00510_00256-1	Cluster 1
s_008um_00350_00057-1	Cluster 2
s_008um_00435_00012-1	Cluster 2
s_008um_00665_00497-1	Cluster 1
s_008um_00394_00277-1	Cluster 1
s_008um_00619_00315-1	Cluster 1
s_008um_00189_00684-1	Cluster 1
s_008um_00294_00219-1	Cluster 2
s_008um_00594_00516-1	Cluster 1
s_008um_00108_00488-1	Cluster 1
s_008um_00613_00132-1	Cluster 1
s_008um_00755_00368-1	Cluster 1
s_008um_00205_00449-1	Cluster 1
s_008um_00529_00038-1	Cluster 1
s_008um_00149_00529-1	Cluster 2
s_008um_00529_00145-1	Cluster 2
s_008um_00516_00165-1	Cluster 1
s_008um_00372_00511-1	Cluster 1
s_008um_00498_00571-1	Cluster 1
s_008um_00645_00494-1	Cluster 1
s_008um_00106_00298-1	Cluster 2
s_008um_00390_00463-1	Cluster 1
s_008um_00164_00548-1	Cluster 1
s_008um_00221_00079-1	Cluster 2
s_008um_00414_00542-1	Cluster 1
s_008um_00063_00170-1	Cluster 1
s_008um_00593_00433-1	Cluster 1
s_008um_00575_00535-1	Cluster 1
s_008um_00086_00235-1	Cluster 2
s_008um_00399_00284-1	Cluster 1
s_008um_00224_00311-1	Cluster 2
s_008um_00200_00133-1	Cluster 2
s_008um_00102_00318-1	Cluster 2
s_008um_00062_00284-1	Cluster 1
s_008um_00777_00072-1	Cluster 1
s_008um_00418_00633-1	Cluster 1
s_008um_00424_00434-1	Cluster 2
s_008um_00171_00210-1	Cluster 2
s_008um_00386_00402-1	Cluster 2
s_008um_00219_00454-1	Cluster 2
s_008um_00342_00536-1	Cluster 1
s_008um_00575_00646-1	Cluster 1
s_008um_00587_00400-1	Cluster 1
s_008um_00722_00561-1	Cluster 1
s_008um_00771_00574-1	Cluster 1
s_008um_00578_00401-1	Cluster 1
s_008um_00749_00140-1	Cluster 1
s_008um_00279_00472-1	Cluster 1
s_008um_00208_00527-1	Cluster 1
s_008um_00774_00571-1	Cluster 1
s_008um_00147_00641-1	Cluster 1
s_008um_00068_00556-1	Cluster 2
s_008um_00514_00145-1	Cluster 2
s_008um_00687_00416-1	Cluster 1
s_008um_00561_00416-1	Cluster 1
s_008um_00519_00013-1	Cluster 1
s_008um_00479_00645-1	Cluster 1
s_008um_00186_00600-1	Cluster 1
s_008um_00072_00129-1	Cluster 2
s_008um_00169_00586-1	Cluster 2
s_008um_00656_00240-1	Cluster 1
s_008um_00350_00318-1	Cluster 2
s_008um_00547_00515-1	Cluster 1
s_008um_00729_00501-1	Cluster 1
s_008um_00033_00589-1	Cluster 1
s_008um_00300_00476-1	Cluster 1
s_008um_00264_00577-1	Cluster 2
s_008um_00233_00412-1	Cluster 2
s_008um_00815_00543-1	Cluster 1
s_008um_00730_00076-1	Cluster 1
s_008um_00152_00089-1	Cluster 2
s_008um_00373_00486-1	Cluster 1
s_008um_00151_00574-1	Cluster 2
s_008um_00752_00208-1	Cluster 1
s_008um_00025_00321-1	Cluster 1
s_008um_00698_00665-1	Cluster 1
s_008um_00187_00635-1	Cluster 2
s_008um_00766_00636-1	Cluster 1
s_008um_00296_00622-1	Cluster 1
s_008um_00211_00544-1	Cluster 1
s_008um_00610_00367-1	Cluster 1
s_008um_00487_00025-1	Cluster 1
s_008um_00182_00478-1	Cluster 2
s_008um_00569_00328-1	Cluster 2
s_008um_00158_00650-1	Cluster 1
s_008um_00765_00674-1	Cluster 1
s_008um_00153_00493-1	Cluster 1
s_008um_00366_00623-1	Cluster 1
s_008um_00223_00584-1	Cluster 1
s_008um_00738_00301-1	Cluster 1
s_008um_00654_00632-1	Cluster 1
s_008um_00550_00538-1	Cluster 1
s_008um_00261_00330-1	Cluster 1
s_008um_00387_00366-1	Cluster 2
s_008um_00492_00106-1	Cluster 2
s_008um_00085_00014-1	Cluster 1
s_008um_00781_00623-1	Cluster 1
s_008um_00793_00046-1	Cluster 1
s_008um_00411_00604-1	Cluster 1
s_008um_00057_00483-1	Cluster 2
s_008um_00166_00145-1	Cluster 2
s_008um_00785_00178-1	Cluster 1
s_008um_00183_00306-1	Cluster 2
s_008um_00547_00452-1	Cluster 1
s_008um_00322_00386-1	Cluster 1
s_008um_00589_00299-1	Cluster 1
s_008um_00380_00512-1	Cluster 1
s_008um_00204_00105-1	Cluster 2
s_008um_00232_00580-1	Cluster 2
s_008um_00573_00437-1	Cluster 1
s_008um_00574_00292-1	Cluster 1
s_008um_00536_00362-1	Cluster 1
s_008um_00098_00322-1	Cluster 2
s_008um_00290_00632-1	Cluster 1
s_008um_00113_00557-1	Cluster 1
s_008um_00388_00607-1	Cluster 1
s_008um_00266_00037-1	Cluster 2
s_008um_00785_00266-1	Cluster 1
s_008um_00790_00553-1	Cluster 1
s_008um_00674_00398-1	Cluster 1
s_008um_00282_00298-1	Cluster 2
s_008um_00688_00338-1	Cluster 1
s_008um_00660_00177-1	Cluster 1
s_008um_00727_00425-1	Cluster 1
s_008um_00693_00429-1	Cluster 1
s_008um_00631_00375-1	Cluster 1
s_008um_00620_00380-1	Cluster 1
s_008um_00433_00146-1	Cluster 1
s_008um_00329_00237-1	Cluster 2
s_008um_00456_00619-1	Cluster 1
s_008um_00729_00206-1	Cluster 1
s_008um_00086_00423-1	Cluster 2
s_008um_00454_00559-1	Cluster 1
s_008um_00188_00408-1	Cluster 1
s_008um_00645_00477-1	Cluster 1
s_008um_00688_00026-1	Cluster 1
s_008um_00416_00475-1	Cluster 1
s_008um_00438_00417-1	Cluster 1
s_008um_00681_00554-1	Cluster 1
s_008um_00169_00180-1	Cluster 2
s_008um_00632_00481-1	Cluster 1
s_008um_00695_00527-1	Cluster 1
s_008um_00706_00104-1	Cluster 2
s_008um_00287_00471-1	Cluster 2
s_008um_00767_00359-1	Cluster 1
s_008um_00155_00253-1	Cluster 2
s_008um_00710_00358-1	Cluster 1
s_008um_00435_00576-1	Cluster 1
s_008um_00571_00164-1	Cluster 2
s_008um_00476_00492-1	Cluster 1
s_008um_00494_00015-1	Cluster 1
s_008um_00536_00313-1	Cluster 2
s_008um_00421_00377-1	Cluster 1
s_008um_00354_00367-1	Cluster 2
s_008um_00450_00642-1	Cluster 1
s_008um_00127_00301-1	Cluster 2
s_008um_00022_00291-1	Cluster 2
s_008um_00245_00089-1	Cluster 2
s_008um_00742_00155-1	Cluster 1
s_008um_00532_00520-1	Cluster 1
s_008um_00172_00204-1	Cluster 2
s_008um_00638_00114-1	Cluster 1
s_008um_00102_00428-1	Cluster 2
s_008um_00188_00088-1	Cluster 2
s_008um_00125_00173-1	Cluster 2
s_008um_00619_00598-1	Cluster 1
s_008um_00323_00575-1	Cluster 1
s_008um_00093_00532-1	Cluster 2
s_008um_00266_00523-1	Cluster 1
s_008um_00319_00347-1	Cluster 1
s_008um_00680_00521-1	Cluster 1
s_008um_00721_00289-1	Cluster 1
s_008um_00339_00052-1	Cluster 2
s_008um_00716_00677-1	Cluster 1
s_008um_00546_00501-1	Cluster 1
s_008um_00454_00330-1	Cluster 1
s_008um_00095_00439-1	Cluster 2
s_008um_00325_00284-1	Cluster 2
s_008um_00128_00642-1	Cluster 1
s_008um_00064_00128-1	Cluster 2
s_008um_00260_00087-1	Cluster 2
s_008um_00099_00008-1	Cluster 1
s_008um_00414_00315-1	Cluster 1
s_008um_00176_00515-1	Cluster 1
s_008um_00394_00471-1	Cluster 1
s_008um_00598_00530-1	Cluster 1
s_008um_00281_00437-1	Cluster 2
s_008um_00624_00079-1	Cluster 1
s_008um_00581_00443-1	Cluster 1
s_008um_00780_00469-1	Cluster 1
s_008um_00753_00188-1	Cluster 1
s_008um_00683_00571-1	Cluster 1
s_008um_00477_00113-1	Cluster 2
s_008um_00393_00107-1	Cluster 1
s_008um_00678_00661-1	Cluster 1
s_008um_00439_00253-1	Cluster 2
s_008um_00293_00658-1	Cluster 1
s_008um_00706_00328-1	Cluster 1
s_008um_00287_00494-1	Cluster 1
s_008um_00647_00354-1	Cluster 1
s_008um_00637_00380-1	Cluster 1
s_008um_00614_00056-1	Cluster 1
s_008um_00443_00190-1	Cluster 2
s_008um_00349_00257-1	Cluster 2
s_008um_00476_00064-1	Cluster 1
s_008um_00236_00243-1	Cluster 2
s_008um_00641_00553-1	Cluster 1
s_008um_00505_00133-1	Cluster 2
s_008um_00100_00552-1	Cluster 2
s_008um_00698_00202-1	Cluster 1
s_008um_00285_00575-1	Cluster 1
s_008um_00075_00050-1	Cluster 1
s_008um_00802_00522-1	Cluster 1
s_008um_00141_00070-1	Cluster 2
s_008um_00508_00332-1	Cluster 1
s_008um_00784_00001-1	Cluster 1
s_008um_00128_00261-1	Cluster 2
s_008um_00509_00344-1	Cluster 1
s_008um_00185_00245-1	Cluster 2
s_008um_00143_00207-1	Cluster 2
s_008um_00632_00406-1	Cluster 1
s_008um_00367_00053-1	Cluster 2
s_008um_00414_00354-1	Cluster 1
s_008um_00358_00375-1	Cluster 2
s_008um_00044_00108-1	Cluster 2
s_008um_00499_00305-1	Cluster 2
s_008um_00499_00576-1	Cluster 1
s_008um_00474_00079-1	Cluster 1
s_008um_00394_00120-1	Cluster 1
s_008um_00398_00225-1	Cluster 2
s_008um_00685_00509-1	Cluster 1
s_008um_00212_00512-1	Cluster 1
s_008um_00709_00565-1	Cluster 1
s_008um_00411_00543-1	Cluster 1
s_008um_00532_00122-1	Cluster 2
s_008um_00261_00129-1	Cluster 2
s_008um_00776_00275-1	Cluster 1
s_008um_00389_00300-1	Cluster 1
s_008um_00383_00540-1	Cluster 1
s_008um_00338_00395-1	Cluster 2
s_008um_00511_00476-1	Cluster 1
s_008um_00816_00233-1	Cluster 1
s_008um_00709_00370-1	Cluster 1
s_008um_00558_00408-1	Cluster 1
s_008um_00081_00456-1	Cluster 2
s_008um_00229_00446-1	Cluster 2
s_008um_00198_00454-1	Cluster 2
s_008um_00515_00652-1	Cluster 1
s_008um_00835_00466-1	Cluster 1
s_008um_00524_00315-1	Cluster 1
s_008um_00357_00154-1	Cluster 2
s_008um_00320_00132-1	Cluster 2
s_008um_00570_00412-1	Cluster 1
s_008um_00573_00009-1	Cluster 2
s_008um_00519_00213-1	Cluster 1
s_008um_00699_00237-1	Cluster 1
s_008um_00251_00529-1	Cluster 1
s_008um_00361_00322-1	Cluster 1
s_008um_00739_00009-1	Cluster 1
s_008um_00578_00132-1	Cluster 1
s_008um_00792_00529-1	Cluster 1
s_008um_00482_00224-1	Cluster 2
s_008um_00015_00486-1	Cluster 2
s_008um_00274_00009-1	Cluster 2
s_008um_00311_00507-1	Cluster 1
s_008um_00562_00274-1	Cluster 2
s_008um_00717_00691-1	Cluster 1
s_008um_00801_00635-1	Cluster 1
s_008um_00572_00070-1	Cluster 1
s_008um_00703_00365-1	Cluster 1
s_008um_00759_00607-1	Cluster 1
s_008um_00679_00028-1	Cluster 1
s_008um_00654_00238-1	Cluster 1
s_008um_00696_00594-1	Cluster 1
s_008um_00555_00388-1	Cluster 1
s_008um_00785_00197-1	Cluster 1
s_008um_00725_00412-1	Cluster 1
s_008um_00352_00395-1	Cluster 2
s_008um_00218_00051-1	Cluster 2
s_008um_00463_00089-1	Cluster 1
s_008um_00294_00167-1	Cluster 2
s_008um_00450_00494-1	Cluster 1
s_008um_00601_00428-1	Cluster 1
s_008um_00051_00223-1	Cluster 2
s_008um_00633_00636-1	Cluster 1
s_008um_00065_00276-1	Cluster 2
s_008um_00601_00074-1	Cluster 1
s_008um_00801_00684-1	Cluster 1
s_008um_00096_00122-1	Cluster 2
s_008um_00257_00185-1	Cluster 1
s_008um_00063_00618-1	Cluster 1
s_008um_00798_00295-1	Cluster 1
s_008um_00690_00440-1	Cluster 1
s_008um_00601_00525-1	Cluster 1
s_008um_00220_00337-1	Cluster 2
s_008um_00495_00004-1	Cluster 1
s_008um_00613_00203-1	Cluster 1
s_008um_00428_00202-1	Cluster 2
s_008um_00540_00353-1	Cluster 2
s_008um_00519_00091-1	Cluster 1
s_008um_00742_00171-1	Cluster 1
s_008um_00648_00555-1	Cluster 1
s_008um_00085_00305-1	Cluster 1
s_008um_00327_00243-1	Cluster 2
s_008um_00164_00331-1	Cluster 1
s_008um_00639_00256-1	Cluster 1
s_008um_00566_00009-1	Cluster 2
s_008um_00304_00160-1	Cluster 2
s_008um_00415_00102-1	Cluster 1
s_008um_00423_00390-1	Cluster 1
s_008um_00634_00088-1	Cluster 1
s_008um_00820_00021-1	Cluster 1
s_008um_00612_00017-1	Cluster 1
s_008um_00171_00501-1	Cluster 1
s_008um_00118_00088-1	Cluster 2
s_008um_00311_00175-1	Cluster 2
s_008um_00082_00111-1	Cluster 1
s_008um_00778_00660-1	Cluster 1
s_008um_00284_00590-1	Cluster 2
s_008um_00600_00335-1	Cluster 1
s_008um_00632_00110-1	Cluster 1
s_008um_00110_00348-1	Cluster 1
s_008um_00313_00001-1	Cluster 2
s_008um_00087_00193-1	Cluster 2
s_008um_00573_00268-1	Cluster 2
s_008um_00334_00457-1	Cluster 2
s_008um_00216_00523-1	Cluster 1
s_008um_00704_00163-1	Cluster 1
s_008um_00388_00179-1	Cluster 2
s_008um_00537_00290-1	Cluster 2
s_008um_00095_00307-1	Cluster 2
s_008um_00404_00233-1	Cluster 2
s_008um_00701_00379-1	Cluster 1
s_008um_00550_00521-1	Cluster 1
s_008um_00416_00095-1	Cluster 1
s_008um_00764_00158-1	Cluster 1
s_008um_00490_00074-1	Cluster 1
s_008um_00517_00190-1	Cluster 1
s_008um_00810_00155-1	Cluster 1
s_008um_00727_00248-1	Cluster 1
s_008um_00503_00501-1	Cluster 1
s_008um_00742_00287-1	Cluster 1
s_008um_00483_00611-1	Cluster 1
s_008um_00091_00171-1	Cluster 2
s_008um_00717_00151-1	Cluster 1
s_008um_00037_00254-1	Cluster 2
s_008um_00642_00359-1	Cluster 1
s_008um_00344_00010-1	Cluster 2
s_008um_00740_00109-1	Cluster 1
s_008um_00345_00435-1	Cluster 2
s_008um_00493_00448-1	Cluster 1
s_008um_00740_00537-1	Cluster 1
s_008um_00287_00585-1	Cluster 2
s_008um_00071_00397-1	Cluster 2
s_008um_00623_00416-1	Cluster 1
s_008um_00470_00291-1	Cluster 1
s_008um_00225_00526-1	Cluster 1
s_008um_00775_00239-1	Cluster 1
s_008um_00097_00597-1	Cluster 2
s_008um_00485_00582-1	Cluster 1
s_008um_00147_00201-1	Cluster 2
s_008um_00790_00377-1	Cluster 1
s_008um_00274_00665-1	Cluster 1
s_008um_00626_00016-1	Cluster 1
s_008um_00510_00205-1	Cluster 2
s_008um_00011_00446-1	Cluster 1
s_008um_00665_00056-1	Cluster 1
s_008um_00263_00610-1	Cluster 1
s_008um_00093_00224-1	Cluster 2
s_008um_00455_00215-1	Cluster 2
s_008um_00267_00336-1	Cluster 1
s_008um_00138_00015-1	Cluster 2
s_008um_00113_00071-1	Cluster 2
s_008um_00046_00506-1	Cluster 2
s_008um_00539_00615-1	Cluster 1
s_008um_00639_00020-1	Cluster 1
s_008um_00073_00601-1	Cluster 2
s_008um_00322_00618-1	Cluster 1
s_008um_00730_00011-1	Cluster 1
s_008um_00817_00056-1	Cluster 2
s_008um_00832_00340-1	Cluster 1
s_008um_00663_00466-1	Cluster 1
s_008um_00647_00546-1	Cluster 1
s_008um_00646_00062-1	Cluster 1
s_008um_00464_00068-1	Cluster 1
s_008um_00612_00599-1	Cluster 1
s_008um_00103_00416-1	Cluster 1
s_008um_00112_00585-1	Cluster 1
s_008um_00483_00492-1	Cluster 1
s_008um_00683_00307-1	Cluster 1
s_008um_00131_00322-1	Cluster 1
s_008um_00625_00003-1	Cluster 1
s_008um_00333_00360-1	Cluster 2
s_008um_00313_00056-1	Cluster 2
s_008um_00455_00544-1	Cluster 1
s_008um_00689_00483-1	Cluster 1
s_008um_00291_00166-1	Cluster 2
s_008um_00767_00481-1	Cluster 1
s_008um_00801_00564-1	Cluster 1
s_008um_00494_00637-1	Cluster 1
s_008um_00565_00009-1	Cluster 2
s_008um_00302_00466-1	Cluster 2
s_008um_00021_00249-1	Cluster 1
s_008um_00024_00487-1	Cluster 2
s_008um_00387_00220-1	Cluster 2
s_008um_00190_00346-1	Cluster 2
s_008um_00477_00064-1	Cluster 1
s_008um_00203_00303-1	Cluster 2
s_008um_00768_00078-1	Cluster 1
s_008um_00081_00503-1	Cluster 2
s_008um_00277_00669-1	Cluster 1
s_008um_00833_00546-1	Cluster 1
s_008um_00836_00716-1	Cluster 1
s_008um_00818_00530-1	Cluster 1
s_008um_00408_00544-1	Cluster 1
s_008um_00621_00616-1	Cluster 1
s_008um_00113_00141-1	Cluster 2
s_008um_00108_00101-1	Cluster 2
s_008um_00604_00231-1	Cluster 2
s_008um_00462_00307-1	Cluster 2
s_008um_00255_00498-1	Cluster 1
s_008um_00816_00514-1	Cluster 1
s_008um_00749_00508-1	Cluster 1
s_008um_00738_00629-1	Cluster 1
s_008um_00480_00359-1	Cluster 1
s_008um_00609_00229-1	Cluster 1
s_008um_00257_00096-1	Cluster 2
s_008um_00321_00055-1	Cluster 2
s_008um_00420_00577-1	Cluster 1
s_008um_00735_00128-1	Cluster 1
s_008um_00146_00518-1	Cluster 1
s_008um_00560_00143-1	Cluster 1
s_008um_00623_00667-1	Cluster 1
s_008um_00625_00066-1	Cluster 1
s_008um_00453_00634-1	Cluster 1
s_008um_00573_00156-1	Cluster 2
s_008um_00647_00265-1	Cluster 1
s_008um_00462_00499-1	Cluster 1
s_008um_00637_00391-1	Cluster 1
s_008um_00707_00421-1	Cluster 1
s_008um_00742_00223-1	Cluster 1
s_008um_00776_00593-1	Cluster 1
s_008um_00253_00465-1	Cluster 1
s_008um_00166_00185-1	Cluster 2
s_008um_00500_00611-1	Cluster 1
s_008um_00521_00179-1	Cluster 1
s_008um_00652_00279-1	Cluster 1
s_008um_00476_00395-1	Cluster 2
s_008um_00472_00356-1	Cluster 1
s_008um_00389_00157-1	Cluster 2
s_008um_00631_00651-1	Cluster 1
s_008um_00820_00259-1	Cluster 1
s_008um_00391_00427-1	Cluster 2
s_008um_00068_00059-1	Cluster 1
s_008um_00162_00049-1	Cluster 2
s_008um_00370_00266-1	Cluster 2
s_008um_00088_00229-1	Cluster 2
s_008um_00314_00446-1	Cluster 1
s_008um_00153_00218-1	Cluster 2
s_008um_00328_00082-1	Cluster 2
s_008um_00389_00533-1	Cluster 1
s_008um_00074_00215-1	Cluster 2
s_008um_00106_00282-1	Cluster 2
s_008um_00594_00312-1	Cluster 1
s_008um_00609_00382-1	Cluster 1
s_008um_00224_00007-1	Cluster 2
s_008um_00162_00055-1	Cluster 2
s_008um_00433_00226-1	Cluster 2
s_008um_00189_00004-1	Cluster 1
s_008um_00213_00216-1	Cluster 2
s_008um_00718_00079-1	Cluster 1
s_008um_00326_00411-1	Cluster 1
s_008um_00568_00547-1	Cluster 1
s_008um_00636_00555-1	Cluster 1
s_008um_00690_00538-1	Cluster 1
s_008um_00460_00174-1	Cluster 2
s_008um_00693_00220-1	Cluster 1
s_008um_00445_00607-1	Cluster 1
s_008um_00739_00696-1	Cluster 1
s_008um_00754_00306-1	Cluster 1
s_008um_00311_00559-1	Cluster 1
s_008um_00465_00413-1	Cluster 1
s_008um_00794_00502-1	Cluster 1
s_008um_00739_00645-1	Cluster 1
s_008um_00316_00360-1	Cluster 2
s_008um_00449_00278-1	Cluster 2
s_008um_00114_00284-1	Cluster 2
s_008um_00581_00211-1	Cluster 2
s_008um_00653_00125-1	Cluster 1
s_008um_00282_00280-1	Cluster 1
s_008um_00070_00027-1	Cluster 2
s_008um_00280_00102-1	Cluster 1
s_008um_00194_00518-1	Cluster 1
s_008um_00376_00490-1	Cluster 1
s_008um_00430_00599-1	Cluster 1
s_008um_00020_00249-1	Cluster 1
s_008um_00789_00097-1	Cluster 1
s_008um_00059_00273-1	Cluster 2
s_008um_00832_00465-1	Cluster 1
s_008um_00065_00397-1	Cluster 1
s_008um_00563_00670-1	Cluster 1
s_008um_00570_00549-1	Cluster 1
s_008um_00432_00397-1	Cluster 2
s_008um_00137_00529-1	Cluster 2
s_008um_00289_00186-1	Cluster 1
s_008um_00538_00332-1	Cluster 2
s_008um_00542_00166-1	Cluster 2
s_008um_00770_00127-1	Cluster 1
s_008um_00634_00169-1	Cluster 2
s_008um_00028_00604-1	Cluster 1
s_008um_00395_00459-1	Cluster 1
s_008um_00377_00527-1	Cluster 1
s_008um_00800_00492-1	Cluster 1
s_008um_00337_00425-1	Cluster 2
s_008um_00026_00207-1	Cluster 2
s_008um_00579_00345-1	Cluster 2
s_008um_00783_00252-1	Cluster 1
s_008um_00176_00675-1	Cluster 1
s_008um_00212_00063-1	Cluster 2
s_008um_00243_00146-1	Cluster 2
s_008um_00458_00064-1	Cluster 1
s_008um_00264_00489-1	Cluster 1
s_008um_00569_00158-1	Cluster 1
s_008um_00490_00488-1	Cluster 1
s_008um_00553_00245-1	Cluster 2
s_008um_00039_00263-1	Cluster 2
s_008um_00206_00107-1	Cluster 2
s_008um_00323_00484-1	Cluster 1
s_008um_00461_00461-1	Cluster 1
s_008um_00527_00528-1	Cluster 1
s_008um_00223_00570-1	Cluster 2
s_008um_00547_00416-1	Cluster 1
s_008um_00373_00125-1	Cluster 1
s_008um_00182_00209-1	Cluster 2
s_008um_00393_00007-1	Cluster 2
s_008um_00474_00311-1	Cluster 1
s_008um_00056_00258-1	Cluster 2
s_008um_00318_00129-1	Cluster 2
s_008um_00298_00405-1	Cluster 2
s_008um_00804_00246-1	Cluster 1
s_008um_00787_00234-1	Cluster 1
s_008um_00406_00109-1	Cluster 1
s_008um_00259_00687-1	Cluster 1
s_008um_00408_00469-1	Cluster 1
s_008um_00825_00472-1	Cluster 1
s_008um_00277_00383-1	Cluster 1
s_008um_00371_00321-1	Cluster 1
s_008um_00399_00188-1	Cluster 2
s_008um_00304_00472-1	Cluster 2
s_008um_00673_00255-1	Cluster 1
s_008um_00357_00391-1	Cluster 2
s_008um_00427_00009-1	Cluster 2
s_008um_00427_00118-1	Cluster 2
s_008um_00826_00196-1	Cluster 1
s_008um_00779_00408-1	Cluster 1
s_008um_00032_00607-1	Cluster 1
s_008um_00427_00630-1	Cluster 1
s_008um_00571_00366-1	Cluster 1
s_008um_00741_00493-1	Cluster 1
s_008um_00181_00671-1	Cluster 1
s_008um_00130_00144-1	Cluster 2
s_008um_00290_00156-1	Cluster 2
s_008um_00451_00223-1	Cluster 2
s_008um_00420_00394-1	Cluster 2
s_008um_00782_00712-1	Cluster 1
s_008um_00669_00500-1	Cluster 1
s_008um_00759_00416-1	Cluster 1
s_008um_00478_00361-1	Cluster 2
s_008um_00236_00063-1	Cluster 2
s_008um_00539_00010-1	Cluster 2
s_008um_00374_00383-1	Cluster 2
s_008um_00676_00607-1	Cluster 1
s_008um_00731_00399-1	Cluster 1
s_008um_00443_00301-1	Cluster 1
s_008um_00469_00545-1	Cluster 1
s_008um_00742_00691-1	Cluster 1
s_008um_00221_00315-1	Cluster 2
s_008um_00626_00347-1	Cluster 1
s_008um_00745_00142-1	Cluster 1
s_008um_00416_00419-1	Cluster 1
s_008um_00097_00394-1	Cluster 2
s_008um_00734_00065-1	Cluster 1
s_008um_00159_00438-1	Cluster 1
s_008um_00641_00217-1	Cluster 2
s_008um_00330_00164-1	Cluster 2
s_008um_00343_00172-1	Cluster 2
s_008um_00478_00402-1	Cluster 1
s_008um_00317_00502-1	Cluster 1
s_008um_00789_00373-1	Cluster 1
s_008um_00232_00223-1	Cluster 2
s_008um_00430_00165-1	Cluster 2
s_008um_00160_00070-1	Cluster 2
s_008um_00588_00466-1	Cluster 1
s_008um_00630_00182-1	Cluster 1
s_008um_00381_00519-1	Cluster 1
s_008um_00058_00444-1	Cluster 2
s_008um_00542_00022-1	Cluster 1
s_008um_00465_00620-1	Cluster 1
s_008um_00620_00504-1	Cluster 1
s_008um_00200_00185-1	Cluster 1
s_008um_00603_00516-1	Cluster 1
s_008um_00224_00247-1	Cluster 2
s_008um_00308_00145-1	Cluster 1
s_008um_00110_00098-1	Cluster 2
s_008um_00200_00431-1	Cluster 1
s_008um_00628_00465-1	Cluster 1
s_008um_00274_00190-1	Cluster 2
s_008um_00385_00406-1	Cluster 1
s_008um_00721_00190-1	Cluster 1
s_008um_00105_00091-1	Cluster 2
s_008um_00816_00561-1	Cluster 1
s_008um_00160_00313-1	Cluster 2
s_008um_00242_00329-1	Cluster 2
s_008um_00439_00252-1	Cluster 2
s_008um_00782_00485-1	Cluster 1
s_008um_00308_00474-1	Cluster 2
s_008um_00196_00640-1	Cluster 2
s_008um_00611_00224-1	Cluster 2
s_008um_00560_00071-1	Cluster 1
s_008um_00740_00260-1	Cluster 1
s_008um_00803_00663-1	Cluster 1
s_008um_00124_00444-1	Cluster 2
s_008um_00179_00277-1	Cluster 2
s_008um_00578_00120-1	Cluster 2
s_008um_00592_00562-1	Cluster 1
s_008um_00358_00303-1	Cluster 1
s_008um_00687_00065-1	Cluster 1
s_008um_00565_00496-1	Cluster 1
s_008um_00468_00143-1	Cluster 1
s_008um_00461_00412-1	Cluster 1
s_008um_00372_00528-1	Cluster 1
s_008um_00582_00603-1	Cluster 1
s_008um_00018_00292-1	Cluster 2
s_008um_00768_00232-1	Cluster 1
s_008um_00376_00313-1	Cluster 1
s_008um_00728_00488-1	Cluster 1
s_008um_00602_00645-1	Cluster 1
s_008um_00832_00198-1	Cluster 1
s_008um_00464_00027-1	Cluster 1
s_008um_00644_00540-1	Cluster 1
s_008um_00830_00014-1	Cluster 1
s_008um_00129_00041-1	Cluster 2
s_008um_00250_00476-1	Cluster 1
s_008um_00487_00281-1	Cluster 1
s_008um_00773_00484-1	Cluster 1
s_008um_00140_00304-1	Cluster 2
s_008um_00810_00312-1	Cluster 1
s_008um_00264_00411-1	Cluster 2
s_008um_00565_00452-1	Cluster 1
s_008um_00541_00415-1	Cluster 1
s_008um_00289_00369-1	Cluster 1
s_008um_00218_00123-1	Cluster 2
s_008um_00201_00312-1	Cluster 2
s_008um_00737_00142-1	Cluster 1
s_008um_00585_00543-1	Cluster 1
s_008um_00338_00053-1	Cluster 2
s_008um_00176_00234-1	Cluster 2
s_008um_00414_00182-1	Cluster 2
s_008um_00762_00262-1	Cluster 1
s_008um_00319_00116-1	Cluster 2
s_008um_00605_00220-1	Cluster 1
s_008um_00602_00213-1	Cluster 2
s_008um_00006_00497-1	Cluster 1
s_008um_00642_00583-1	Cluster 1
s_008um_00020_00297-1	Cluster 2
s_008um_00290_00154-1	Cluster 2
s_008um_00597_00627-1	Cluster 1
s_008um_00244_00619-1	Cluster 2
s_008um_00232_00160-1	Cluster 2
s_008um_00306_00424-1	Cluster 1
s_008um_00516_00078-1	Cluster 1
s_008um_00079_00482-1	Cluster 2
s_008um_00538_00601-1	Cluster 1
s_008um_00049_00213-1	Cluster 2
s_008um_00146_00242-1	Cluster 2
s_008um_00594_00630-1	Cluster 1
s_008um_00029_00605-1	Cluster 1
s_008um_00614_00403-1	Cluster 1
s_008um_00063_00323-1	Cluster 2
s_008um_00579_00608-1	Cluster 1
s_008um_00286_00604-1	Cluster 1
s_008um_00122_00174-1	Cluster 2
s_008um_00451_00234-1	Cluster 2
s_008um_00070_00612-1	Cluster 2
s_008um_00711_00141-1	Cluster 1
s_008um_00608_00201-1	Cluster 1
s_008um_00660_00409-1	Cluster 1
s_008um_00061_00319-1	Cluster 2
s_008um_00665_00573-1	Cluster 1
s_008um_00544_00290-1	Cluster 2
s_008um_00538_00339-1	Cluster 1
s_008um_00796_00067-1	Cluster 1
s_008um_00242_00192-1	Cluster 2
s_008um_00725_00546-1	Cluster 1
s_008um_00654_00027-1	Cluster 1
s_008um_00336_00126-1	Cluster 2
s_008um_00713_00136-1	Cluster 1
s_008um_00657_00056-1	Cluster 1
s_008um_00516_00064-1	Cluster 1
s_008um_00217_00221-1	Cluster 2
s_008um_00775_00671-1	Cluster 1
s_008um_00498_00172-1	Cluster 1
s_008um_00636_00359-1	Cluster 1
s_008um_00805_00331-1	Cluster 1
s_008um_00166_00535-1	Cluster 2
s_008um_00420_00433-1	Cluster 2
s_008um_00580_00430-1	Cluster 1
s_008um_00619_00403-1	Cluster 1
s_008um_00686_00021-1	Cluster 1
s_008um_00135_00483-1	Cluster 1
s_008um_00539_00088-1	Cluster 1
s_008um_00694_00559-1	Cluster 1
s_008um_00308_00403-1	Cluster 1
s_008um_00309_00040-1	Cluster 1
s_008um_00784_00214-1	Cluster 1
s_008um_00795_00513-1	Cluster 1
s_008um_00765_00439-1	Cluster 1
s_008um_00813_00450-1	Cluster 1
s_008um_00531_00600-1	Cluster 1
s_008um_00455_00038-1	Cluster 1
s_008um_00045_00461-1	Cluster 1
s_008um_00717_00470-1	Cluster 1
s_008um_00155_00169-1	Cluster 2
s_008um_00089_00235-1	Cluster 2
s_008um_00011_00463-1	Cluster 1
s_008um_00106_00164-1	Cluster 2
s_008um_00359_00039-1	Cluster 2
s_008um_00364_00402-1	Cluster 2
s_008um_00719_00137-1	Cluster 1
s_008um_00623_00524-1	Cluster 1
s_008um_00659_00059-1	Cluster 1
s_008um_00684_00352-1	Cluster 1
s_008um_00222_00425-1	Cluster 1
s_008um_00360_00000-1	Cluster 2
s_008um_00079_00296-1	Cluster 1
s_008um_00644_00419-1	Cluster 1
s_008um_00812_00555-1	Cluster 1
s_008um_00419_00134-1	Cluster 1
s_008um_00320_00620-1	Cluster 1
s_008um_00297_00605-1	Cluster 2
s_008um_00532_00416-1	Cluster 2
s_008um_00361_00629-1	Cluster 1
s_008um_00798_00186-1	Cluster 1
s_008um_00333_00028-1	Cluster 2
s_008um_00126_00607-1	Cluster 2
s_008um_00214_00267-1	Cluster 1
s_008um_00531_00186-1	Cluster 1
s_008um_00096_00543-1	Cluster 2
s_008um_00761_00710-1	Cluster 1
s_008um_00076_00060-1	Cluster 2
s_008um_00583_00283-1	Cluster 1
s_008um_00438_00482-1	Cluster 1
s_008um_00409_00072-1	Cluster 1
s_008um_00555_00334-1	Cluster 1
s_008um_00474_00340-1	Cluster 2
s_008um_00343_00334-1	Cluster 1
s_008um_00060_00434-1	Cluster 1
s_008um_00265_00385-1	Cluster 2
s_008um_00787_00190-1	Cluster 1
s_008um_00048_00367-1	Cluster 2
s_008um_00834_00182-1	Cluster 1
s_008um_00418_00006-1	Cluster 2
s_008um_00665_00081-1	Cluster 1
s_008um_00312_00214-1	Cluster 2
s_008um_00098_00062-1	Cluster 2
s_008um_00576_00124-1	Cluster 2
s_008um_00427_00151-1	Cluster 2
s_008um_00593_00648-1	Cluster 1
s_008um_00807_00094-1	Cluster 1
s_008um_00543_00259-1	Cluster 1
s_008um_00064_00174-1	Cluster 2
s_008um_00314_00244-1	Cluster 1
s_008um_00602_00557-1	Cluster 1
s_008um_00384_00270-1	Cluster 2
s_008um_00219_00364-1	Cluster 1
s_008um_00765_00310-1	Cluster 1
s_008um_00171_00437-1	Cluster 2
s_008um_00781_00286-1	Cluster 1
s_008um_00102_00632-1	Cluster 1
s_008um_00392_00198-1	Cluster 2
s_008um_00668_00221-1	Cluster 1
s_008um_00268_00140-1	Cluster 1
s_008um_00482_00011-1	Cluster 1
s_008um_00742_00188-1	Cluster 1
s_008um_00547_00237-1	Cluster 2
s_008um_00180_00400-1	Cluster 2
s_008um_00618_00269-1	Cluster 1
s_008um_00416_00237-1	Cluster 2
s_008um_00201_00444-1	Cluster 2
s_008um_00297_00205-1	Cluster 2
s_008um_00552_00624-1	Cluster 1
s_008um_00342_00487-1	Cluster 1
s_008um_00430_00509-1	Cluster 1
s_008um_00636_00480-1	Cluster 1
s_008um_00245_00153-1	Cluster 2
s_008um_00836_00025-1	Cluster 1
s_008um_00621_00652-1	Cluster 1
s_008um_00441_00116-1	Cluster 2
s_008um_00571_00362-1	Cluster 1
s_008um_00268_00509-1	Cluster 1
s_008um_00761_00157-1	Cluster 1
s_008um_00695_00004-1	Cluster 1
s_008um_00586_00655-1	Cluster 1
s_008um_00167_00434-1	Cluster 2
s_008um_00587_00138-1	Cluster 2
s_008um_00100_00346-1	Cluster 1
s_008um_00552_00349-1	Cluster 2
s_008um_00490_00108-1	Cluster 2
s_008um_00272_00586-1	Cluster 1
s_008um_00765_00643-1	Cluster 1
s_008um_00387_00439-1	Cluster 2
s_008um_00410_00472-1	Cluster 1
s_008um_00225_00378-1	Cluster 1
s_008um_00779_00262-1	Cluster 1
s_008um_00547_00389-1	Cluster 1
s_008um_00119_00571-1	Cluster 1
s_008um_00428_00565-1	Cluster 1
s_008um_00377_00471-1	Cluster 1
s_008um_00717_00180-1	Cluster 1
s_008um_00546_00388-1	Cluster 1
s_008um_00834_00487-1	Cluster 1
s_008um_00800_00521-1	Cluster 1
s_008um_00156_00149-1	Cluster 2
s_008um_00158_00238-1	Cluster 2
s_008um_00460_00603-1	Cluster 1
s_008um_00750_00698-1	Cluster 1
s_008um_00728_00547-1	Cluster 1
s_008um_00208_00090-1	Cluster 2
s_008um_00754_00459-1	Cluster 1
s_008um_00660_00151-1	Cluster 1
s_008um_00469_00621-1	Cluster 1
s_008um_00414_00543-1	Cluster 1
s_008um_00672_00639-1	Cluster 1
s_008um_00054_00466-1	Cluster 2
s_008um_00313_00331-1	Cluster 1
s_008um_00166_00540-1	Cluster 1
s_008um_00308_00562-1	Cluster 1
s_008um_00652_00187-1	Cluster 1
s_008um_00479_00274-1	Cluster 2
s_008um_00569_00291-1	Cluster 2
s_008um_00804_00624-1	Cluster 1
s_008um_00217_00393-1	Cluster 1
s_008um_00175_00065-1	Cluster 1
s_008um_00560_00337-1	Cluster 1
s_008um_00354_00098-1	Cluster 1
s_008um_00727_00563-1	Cluster 1
s_008um_00493_00120-1	Cluster 2
s_008um_00500_00130-1	Cluster 2
s_008um_00351_00247-1	Cluster 2
s_008um_00586_00029-1	Cluster 1
s_008um_00240_00606-1	Cluster 1
s_008um_00216_00328-1	Cluster 2
s_008um_00672_00425-1	Cluster 1
s_008um_00641_00089-1	Cluster 1
s_008um_00080_00268-1	Cluster 2
s_008um_00500_00141-1	Cluster 2
s_008um_00177_00026-1	Cluster 2
s_008um_00433_00233-1	Cluster 2
s_008um_00561_00551-1	Cluster 1
s_008um_00821_00534-1	Cluster 1
s_008um_00541_00371-1	Cluster 2
s_008um_00651_00314-1	Cluster 1
s_008um_00502_00478-1	Cluster 1
s_008um_00123_00469-1	Cluster 2
s_008um_00041_00187-1	Cluster 2
s_008um_00292_00628-1	Cluster 1
s_008um_00140_00415-1	Cluster 1
s_008um_00609_00129-1	Cluster 2
s_008um_00325_00205-1	Cluster 2
s_008um_00339_00406-1	Cluster 2
s_008um_00568_00511-1	Cluster 1
s_008um_00523_00084-1	Cluster 1
s_008um_00529_00420-1	Cluster 1
s_008um_00359_00223-1	Cluster 2
s_008um_00650_00180-1	Cluster 1
s_008um_00289_00680-1	Cluster 1
s_008um_00650_00110-1	Cluster 1
s_008um_00173_00589-1	Cluster 1
s_008um_00170_00436-1	Cluster 2
s_008um_00691_00072-1	Cluster 1
s_008um_00031_00584-1	Cluster 1
s_008um_00746_00065-1	Cluster 1
s_008um_00334_00548-1	Cluster 1
s_008um_00775_00068-1	Cluster 1
s_008um_00418_00556-1	Cluster 1
s_008um_00737_00194-1	Cluster 1
s_008um_00278_00055-1	Cluster 2
s_008um_00650_00406-1	Cluster 1
s_008um_00719_00519-1	Cluster 1
s_008um_00401_00103-1	Cluster 1
s_008um_00787_00616-1	Cluster 1
s_008um_00017_00501-1	Cluster 2
s_008um_00626_00285-1	Cluster 1
s_008um_00431_00582-1	Cluster 1
s_008um_00019_00545-1	Cluster 2
s_008um_00596_00407-1	Cluster 1
s_008um_00624_00397-1	Cluster 1
s_008um_00381_00190-1	Cluster 2
s_008um_00522_00346-1	Cluster 2
s_008um_00157_00510-1	Cluster 1
s_008um_00161_00450-1	Cluster 1
s_008um_00136_00133-1	Cluster 2
s_008um_00152_00552-1	Cluster 2
s_008um_00501_00436-1	Cluster 1
s_008um_00348_00005-1	Cluster 2
s_008um_00043_00240-1	Cluster 2
s_008um_00521_00365-1	Cluster 2
s_008um_00452_00611-1	Cluster 1
s_008um_00336_00638-1	Cluster 1
s_008um_00735_00097-1	Cluster 1
s_008um_00473_00602-1	Cluster 1
s_008um_00053_00470-1	Cluster 2
s_008um_00521_00623-1	Cluster 1
s_008um_00406_00524-1	Cluster 1
s_008um_00185_00254-1	Cluster 2
s_008um_00400_00145-1	Cluster 1
s_008um_00799_00505-1	Cluster 1
s_008um_00454_00219-1	Cluster 2
s_008um_00063_00401-1	Cluster 2
s_008um_00062_00079-1	Cluster 2
s_008um_00191_00469-1	Cluster 2
s_008um_00780_00548-1	Cluster 1
s_008um_00432_00593-1	Cluster 1
s_008um_00532_00468-1	Cluster 1
s_008um_00571_00551-1	Cluster 1
s_008um_00082_00184-1	Cluster 1
s_008um_00487_00132-1	Cluster 2
s_008um_00803_00051-1	Cluster 1
s_008um_00499_00211-1	Cluster 1
s_008um_00511_00291-1	Cluster 1
s_008um_00492_00546-1	Cluster 1
s_008um_00124_00172-1	Cluster 2
s_008um_00406_00466-1	Cluster 1
s_008um_00750_00662-1	Cluster 1
s_008um_00362_00320-1	Cluster 1
s_008um_00026_00589-1	Cluster 1
s_008um_00649_00061-1	Cluster 1
s_008um_00825_00030-1	Cluster 1
s_008um_00249_00131-1	Cluster 1
s_008um_00113_00246-1	Cluster 2
s_008um_00531_00301-1	Cluster 1
s_008um_00443_00587-1	Cluster 1
s_008um_00271_00573-1	Cluster 2
s_008um_00048_00027-1	Cluster 1
s_008um_00786_00103-1	Cluster 1
s_008um_00257_00401-1	Cluster 1
s_008um_00488_00467-1	Cluster 1
s_008um_00107_00307-1	Cluster 2
s_008um_00589_00480-1	Cluster 1
s_008um_00120_00026-1	Cluster 1
s_008um_00267_00466-1	Cluster 2
s_008um_00241_00322-1	Cluster 1
s_008um_00538_00535-1	Cluster 1
s_008um_00020_00185-1	Cluster 2
s_008um_00574_00478-1	Cluster 1
s_008um_00515_00371-1	Cluster 1
s_008um_00309_00216-1	Cluster 1
s_008um_00124_00597-1	Cluster 1
s_008um_00473_00618-1	Cluster 1
s_008um_00799_00641-1	Cluster 1
s_008um_00776_00012-1	Cluster 1
s_008um_00782_00495-1	Cluster 1
s_008um_00449_00156-1	Cluster 2
s_008um_00457_00009-1	Cluster 2
s_008um_00836_00024-1	Cluster 1
s_008um_00766_00226-1	Cluster 1
s_008um_00233_00098-1	Cluster 2
s_008um_00678_00137-1	Cluster 1
s_008um_00133_00079-1	Cluster 2
s_008um_00578_00504-1	Cluster 1
s_008um_00608_00317-1	Cluster 1
s_008um_00726_00583-1	Cluster 1
s_008um_00372_00155-1	Cluster 1
s_008um_00098_00156-1	Cluster 2
s_008um_00481_00075-1	Cluster 1
s_008um_00277_00490-1	Cluster 1
s_008um_00273_00659-1	Cluster 2
s_008um_00812_00440-1	Cluster 1
s_008um_00288_00407-1	Cluster 2
s_008um_00475_00246-1	Cluster 1
s_008um_00330_00042-1	Cluster 2
s_008um_00400_00542-1	Cluster 1
s_008um_00141_00207-1	Cluster 2
s_008um_00797_00533-1	Cluster 1
s_008um_00047_00062-1	Cluster 2
s_008um_00830_00699-1	Cluster 1
s_008um_00078_00031-1	Cluster 1
s_008um_00390_00588-1	Cluster 1
s_008um_00163_00500-1	Cluster 1
s_008um_00670_00313-1	Cluster 1
s_008um_00550_00326-1	Cluster 1
s_008um_00528_00459-1	Cluster 1
s_008um_00215_00576-1	Cluster 2
s_008um_00451_00175-1	Cluster 2
s_008um_00108_00361-1	Cluster 1
s_008um_00617_00583-1	Cluster 1
s_008um_00403_00268-1	Cluster 2
s_008um_00064_00138-1	Cluster 2
s_008um_00179_00120-1	Cluster 2
s_008um_00193_00007-1	Cluster 2
s_008um_00770_00209-1	Cluster 1
s_008um_00599_00233-1	Cluster 1
s_008um_00361_00371-1	Cluster 2
s_008um_00548_00429-1	Cluster 1
s_008um_00650_00586-1	Cluster 1
s_008um_00094_00557-1	Cluster 2
s_008um_00247_00393-1	Cluster 1
s_008um_00264_00079-1	Cluster 2
s_008um_00500_00570-1	Cluster 1
s_008um_00692_00041-1	Cluster 1
s_008um_00827_00150-1	Cluster 1
s_008um_00088_00098-1	Cluster 2
s_008um_00487_00156-1	Cluster 1
s_008um_00774_00461-1	Cluster 1
s_008um_00179_00107-1	Cluster 2
s_008um_00612_00227-1	Cluster 1
s_008um_00531_00523-1	Cluster 1
s_008um_00257_00005-1	Cluster 2
s_008um_00382_00016-1	Cluster 2
s_008um_00291_00669-1	Cluster 1
s_008um_00306_00506-1	Cluster 1
s_008um_00582_00548-1	Cluster 1
s_008um_00045_00280-1	Cluster 2
s_008um_00775_00608-1	Cluster 1
s_008um_00718_00502-1	Cluster 1
s_008um_00267_00040-1	Cluster 2
s_008um_00809_00709-1	Cluster 1
s_008um_00063_00084-1	Cluster 1
s_008um_00553_00529-1	Cluster 1
s_008um_00417_00484-1	Cluster 1
s_008um_00538_00228-1	Cluster 1
s_008um_00114_00287-1	Cluster 2
s_008um_00576_00463-1	Cluster 1
s_008um_00397_00500-1	Cluster 1
s_008um_00755_00074-1	Cluster 1
s_008um_00293_00488-1	Cluster 1
s_008um_00403_00058-1	Cluster 2
s_008um_00590_00481-1	Cluster 1
s_008um_00807_00707-1	Cluster 1
s_008um_00836_00638-1	Cluster 1
s_008um_00298_00567-1	Cluster 1
s_008um_00117_00473-1	Cluster 2
s_008um_00074_00569-1	Cluster 1
s_008um_00072_00299-1	Cluster 2
s_008um_00392_00530-1	Cluster 1
s_008um_00279_00592-1	Cluster 1
s_008um_00612_00558-1	Cluster 1
s_008um_00177_00326-1	Cluster 1
s_008um_00697_00096-1	Cluster 2
s_008um_00653_00180-1	Cluster 1
s_008um_00461_00172-1	Cluster 2
s_008um_00205_00345-1	Cluster 2
s_008um_00815_00408-1	Cluster 1
s_008um_00770_00451-1	Cluster 1
s_008um_00082_00414-1	Cluster 2
s_008um_00827_00544-1	Cluster 1
s_008um_00043_00504-1	Cluster 1
s_008um_00487_00375-1	Cluster 1
s_008um_00539_00141-1	Cluster 2
s_008um_00679_00239-1	Cluster 1
s_008um_00541_00165-1	Cluster 1
s_008um_00695_00590-1	Cluster 1
s_008um_00384_00464-1	Cluster 1
s_008um_00348_00519-1	Cluster 1
s_008um_00039_00098-1	Cluster 2
s_008um_00028_00323-1	Cluster 2
s_008um_00599_00335-1	Cluster 1
s_008um_00014_00256-1	Cluster 2
s_008um_00516_00550-1	Cluster 1
s_008um_00443_00607-1	Cluster 1
s_008um_00829_00420-1	Cluster 1
s_008um_00745_00668-1	Cluster 1
s_008um_00412_00522-1	Cluster 1
s_008um_00353_00208-1	Cluster 2
s_008um_00004_00296-1	Cluster 2
s_008um_00343_00473-1	Cluster 1
s_008um_00643_00584-1	Cluster 1
s_008um_00576_00605-1	Cluster 1
s_008um_00765_00052-1	Cluster 1
s_008um_00032_00593-1	Cluster 1
s_008um_00675_00450-1	Cluster 1
s_008um_00039_00364-1	Cluster 2
s_008um_00810_00534-1	Cluster 1
s_008um_00294_00508-1	Cluster 1
s_008um_00731_00406-1	Cluster 1
s_008um_00367_00590-1	Cluster 1
s_008um_00779_00642-1	Cluster 1
s_008um_00111_00606-1	Cluster 2
s_008um_00614_00037-1	Cluster 1
s_008um_00756_00218-1	Cluster 1
s_008um_00424_00160-1	Cluster 2
s_008um_00229_00396-1	Cluster 1
s_008um_00159_00416-1	Cluster 1
s_008um_00671_00054-1	Cluster 1
s_008um_00770_00619-1	Cluster 1
s_008um_00055_00136-1	Cluster 2
s_008um_00816_00596-1	Cluster 1
s_008um_00320_00392-1	Cluster 2
s_008um_00216_00027-1	Cluster 2
s_008um_00747_00562-1	Cluster 1
s_008um_00596_00589-1	Cluster 1
s_008um_00494_00411-1	Cluster 2
s_008um_00302_00651-1	Cluster 1
s_008um_00075_00507-1	Cluster 1
s_008um_00603_00018-1	Cluster 1
s_008um_00819_00064-1	Cluster 1
s_008um_00802_00018-1	Cluster 1
s_008um_00064_00171-1	Cluster 2
s_008um_00226_00014-1	Cluster 2
s_008um_00756_00439-1	Cluster 1
s_008um_00632_00353-1	Cluster 1
s_008um_00717_00476-1	Cluster 1
s_008um_00748_00263-1	Cluster 1
s_008um_00107_00152-1	Cluster 2
s_008um_00589_00131-1	Cluster 2
s_008um_00598_00141-1	Cluster 2
s_008um_00251_00479-1	Cluster 1
s_008um_00606_00437-1	Cluster 1
s_008um_00560_00362-1	Cluster 1
s_008um_00638_00518-1	Cluster 1
s_008um_00641_00566-1	Cluster 1
s_008um_00484_00618-1	Cluster 1
s_008um_00547_00511-1	Cluster 1
s_008um_00008_00197-1	Cluster 1
s_008um_00279_00390-1	Cluster 2
s_008um_00379_00363-1	Cluster 1
s_008um_00775_00677-1	Cluster 1
s_008um_00204_00678-1	Cluster 1
s_008um_00580_00287-1	Cluster 1
s_008um_00293_00656-1	Cluster 1
s_008um_00186_00123-1	Cluster 1
s_008um_00170_00456-1	Cluster 1
s_008um_00584_00099-1	Cluster 1
s_008um_00564_00656-1	Cluster 1
s_008um_00121_00191-1	Cluster 2
s_008um_00291_00438-1	Cluster 2
s_008um_00451_00229-1	Cluster 2
s_008um_00526_00161-1	Cluster 1
s_008um_00679_00466-1	Cluster 1
s_008um_00475_00341-1	Cluster 2
s_008um_00701_00387-1	Cluster 1
s_008um_00163_00226-1	Cluster 2
s_008um_00451_00364-1	Cluster 1
s_008um_00671_00114-1	Cluster 1
s_008um_00809_00437-1	Cluster 1
s_008um_00440_00077-1	Cluster 1
s_008um_00589_00569-1	Cluster 1
s_008um_00745_00343-1	Cluster 1
s_008um_00812_00218-1	Cluster 1
s_008um_00452_00106-1	Cluster 1
s_008um_00513_00001-1	Cluster 2
s_008um_00677_00230-1	Cluster 1
s_008um_00750_00008-1	Cluster 1
s_008um_00165_00421-1	Cluster 1
s_008um_00274_00485-1	Cluster 1
s_008um_00760_00416-1	Cluster 1
s_008um_00046_00169-1	Cluster 2
s_008um_00250_00275-1	Cluster 2
s_008um_00324_00333-1	Cluster 1
s_008um_00521_00008-1	Cluster 2
s_008um_00394_00381-1	Cluster 2
s_008um_00264_00545-1	Cluster 1
s_008um_00071_00347-1	Cluster 2
s_008um_00440_00327-1	Cluster 2
s_008um_00567_00589-1	Cluster 1
s_008um_00180_00122-1	Cluster 2
s_008um_00628_00292-1	Cluster 1
s_008um_00025_00456-1	Cluster 2
s_008um_00787_00440-1	Cluster 1
s_008um_00795_00058-1	Cluster 1
s_008um_00500_00113-1	Cluster 2
s_008um_00153_00180-1	Cluster 2
s_008um_00461_00171-1	Cluster 2
s_008um_00702_00515-1	Cluster 1
s_008um_00624_00400-1	Cluster 1
s_008um_00154_00044-1	Cluster 2
s_008um_00203_00679-1	Cluster 1
s_008um_00283_00585-1	Cluster 2
s_008um_00093_00408-1	Cluster 1
s_008um_00132_00661-1	Cluster 1
s_008um_00295_00478-1	Cluster 2
s_008um_00439_00058-1	Cluster 1
s_008um_00045_00151-1	Cluster 2
s_008um_00712_00219-1	Cluster 1
s_008um_00422_00050-1	Cluster 2
s_008um_00083_00341-1	Cluster 2
s_008um_00325_00183-1	Cluster 1
s_008um_00178_00558-1	Cluster 2
s_008um_00148_00668-1	Cluster 2
s_008um_00724_00164-1	Cluster 1
s_008um_00237_00611-1	Cluster 1
s_008um_00357_00601-1	Cluster 1
s_008um_00385_00333-1	Cluster 1
s_008um_00418_00551-1	Cluster 1
s_008um_00176_00596-1	Cluster 1
s_008um_00300_00127-1	Cluster 2
s_008um_00315_00246-1	Cluster 1
s_008um_00781_00391-1	Cluster 1
s_008um_00431_00054-1	Cluster 1
s_008um_00704_00292-1	Cluster 1
s_008um_00571_00026-1	Cluster 1
s_008um_00666_00551-1	Cluster 1
s_008um_00183_00276-1	Cluster 2
s_008um_00711_00094-1	Cluster 1
s_008um_00067_00023-1	Cluster 2
s_008um_00212_00278-1	Cluster 2
s_008um_00274_00235-1	Cluster 2
s_008um_00251_00638-1	Cluster 2
s_008um_00529_00422-1	Cluster 1
s_008um_00550_00038-1	Cluster 1
s_008um_00819_00055-1	Cluster 1
s_008um_00080_00132-1	Cluster 2
s_008um_00601_00429-1	Cluster 1
s_008um_00189_00510-1	Cluster 1
s_008um_00369_00364-1	Cluster 2
s_008um_00718_00438-1	Cluster 1
s_008um_00808_00331-1	Cluster 1
s_008um_00631_00505-1	Cluster 1
s_008um_00281_00676-1	Cluster 1
s_008um_00568_00626-1	Cluster 1
s_008um_00696_00595-1	Cluster 1
s_008um_00335_00282-1	Cluster 2
s_008um_00305_00150-1	Cluster 2
s_008um_00322_00415-1	Cluster 2
s_008um_00830_00240-1	Cluster 1
s_008um_00261_00224-1	Cluster 2
s_008um_00643_00268-1	Cluster 1
s_008um_00143_00330-1	Cluster 2
s_008um_00777_00293-1	Cluster 1
s_008um_00560_00594-1	Cluster 1
s_008um_00432_00488-1	Cluster 1
s_008um_00779_00654-1	Cluster 1
s_008um_00601_00457-1	Cluster 1
s_008um_00335_00399-1	Cluster 2
s_008um_00737_00318-1	Cluster 1
s_008um_00389_00044-1	Cluster 1
s_008um_00536_00032-1	Cluster 1
s_008um_00445_00445-1	Cluster 1
s_008um_00204_00027-1	Cluster 2
s_008um_00209_00449-1	Cluster 2
s_008um_00396_00420-1	Cluster 1
s_008um_00751_00321-1	Cluster 1
s_008um_00196_00581-1	Cluster 2
s_008um_00293_00359-1	Cluster 2
s_008um_00730_00665-1	Cluster 1
s_008um_00798_00213-1	Cluster 1
s_008um_00727_00059-1	Cluster 1
s_008um_00198_00142-1	Cluster 2
s_008um_00083_00374-1	Cluster 1
s_008um_00233_00081-1	Cluster 2
s_008um_00561_00028-1	Cluster 1
s_008um_00426_00243-1	Cluster 2
s_008um_00437_00429-1	Cluster 2
s_008um_00142_00465-1	Cluster 2
s_008um_00403_00449-1	Cluster 2
s_008um_00539_00348-1	Cluster 2
s_008um_00516_00469-1	Cluster 1
s_008um_00036_00192-1	Cluster 2
s_008um_00151_00346-1	Cluster 2
s_008um_00615_00634-1	Cluster 1
s_008um_00039_00363-1	Cluster 2
s_008um_00818_00313-1	Cluster 1
s_008um_00657_00495-1	Cluster 1
s_008um_00621_00479-1	Cluster 1
s_008um_00487_00242-1	Cluster 2
s_008um_00772_00031-1	Cluster 1
s_008um_00479_00586-1	Cluster 1
s_008um_00817_00310-1	Cluster 1
s_008um_00558_00467-1	Cluster 1
s_008um_00197_00176-1	Cluster 2
s_008um_00680_00463-1	Cluster 1
s_008um_00342_00310-1	Cluster 1
s_008um_00360_00522-1	Cluster 1
s_008um_00200_00078-1	Cluster 2
s_008um_00081_00264-1	Cluster 2
s_008um_00743_00617-1	Cluster 1
s_008um_00584_00239-1	Cluster 2
s_008um_00831_00618-1	Cluster 1
s_008um_00551_00314-1	Cluster 1
s_008um_00072_00620-1	Cluster 2
s_008um_00650_00454-1	Cluster 1
s_008um_00581_00635-1	Cluster 1
s_008um_00194_00053-1	Cluster 2
s_008um_00580_00059-1	Cluster 1
s_008um_00457_00622-1	Cluster 1
s_008um_00297_00116-1	Cluster 2
s_008um_00362_00402-1	Cluster 1
s_008um_00154_00000-1	Cluster 2
s_008um_00723_00531-1	Cluster 1
s_008um_00822_00531-1	Cluster 1
s_008um_00261_00659-1	Cluster 2
s_008um_00432_00507-1	Cluster 1
s_008um_00620_00141-1	Cluster 2
s_008um_00831_00499-1	Cluster 1
s_008um_00763_00430-1	Cluster 1
s_008um_00570_00597-1	Cluster 1
s_008um_00065_00164-1	Cluster 2
s_008um_00023_00370-1	Cluster 2
s_008um_00736_00606-1	Cluster 1
s_008um_00266_00184-1	Cluster 2
s_008um_00263_00283-1	Cluster 1
s_008um_00271_00681-1	Cluster 1
s_008um_00274_00256-1	Cluster 2
s_008um_00047_00273-1	Cluster 1
s_008um_00555_00284-1	Cluster 1
s_008um_00753_00082-1	Cluster 1
s_008um_00795_00539-1	Cluster 1
s_008um_00444_00301-1	Cluster 1
s_008um_00033_00274-1	Cluster 2
s_008um_00010_00288-1	Cluster 2
s_008um_00310_00301-1	Cluster 1
s_008um_00175_00032-1	Cluster 2
s_008um_00565_00476-1	Cluster 1
s_008um_00093_00153-1	Cluster 2
s_008um_00056_00126-1	Cluster 2
s_008um_00527_00166-1	Cluster 2
s_008um_00538_00573-1	Cluster 1
s_008um_00498_00206-1	Cluster 1
s_008um_00542_00626-1	Cluster 1
s_008um_00363_00505-1	Cluster 1
s_008um_00073_00343-1	Cluster 2
s_008um_00638_00577-1	Cluster 1
s_008um_00594_00291-1	Cluster 1
s_008um_00097_00164-1	Cluster 2
s_008um_00428_00190-1	Cluster 2
s_008um_00134_00354-1	Cluster 2
s_008um_00308_00036-1	Cluster 2
s_008um_00792_00513-1	Cluster 1
s_008um_00698_00171-1	Cluster 1
s_008um_00015_00283-1	Cluster 2
s_008um_00084_00247-1	Cluster 1
s_008um_00699_00638-1	Cluster 1
s_008um_00193_00532-1	Cluster 1
s_008um_00122_00405-1	Cluster 2
s_008um_00383_00057-1	Cluster 2
s_008um_00180_00492-1	Cluster 1
s_008um_00279_00300-1	Cluster 2
s_008um_00488_00603-1	Cluster 1
s_008um_00085_00625-1	Cluster 2
s_008um_00430_00201-1	Cluster 1
s_008um_00825_00536-1	Cluster 1
s_008um_00361_00332-1	Cluster 1
s_008um_00038_00167-1	Cluster 2
s_008um_00272_00483-1	Cluster 2
s_008um_00338_00630-1	Cluster 1
s_008um_00371_00393-1	Cluster 2
s_008um_00665_00339-1	Cluster 1
s_008um_00722_00492-1	Cluster 1
s_008um_00806_00427-1	Cluster 1
s_008um_00630_00122-1	Cluster 1
s_008um_00004_00252-1	Cluster 2
s_008um_00487_00220-1	Cluster 2
s_008um_00531_00444-1	Cluster 1
s_008um_00559_00386-1	Cluster 1
s_008um_00430_00589-1	Cluster 1
s_008um_00595_00190-1	Cluster 1
s_008um_00441_00378-1	Cluster 2
s_008um_00027_00119-1	Cluster 1
s_008um_00132_00103-1	Cluster 1
s_008um_00487_00151-1	Cluster 1
s_008um_00492_00467-1	Cluster 1
s_008um_00430_00469-1	Cluster 1
s_008um_00253_00066-1	Cluster 2
s_008um_00698_00111-1	Cluster 2
s_008um_00641_00292-1	Cluster 1
s_008um_00357_00326-1	Cluster 1
s_008um_00109_00470-1	Cluster 2
s_008um_00071_00205-1	Cluster 2
s_008um_00116_00581-1	Cluster 1
s_008um_00541_00139-1	Cluster 2
s_008um_00479_00637-1	Cluster 1
s_008um_00366_00078-1	Cluster 2
s_008um_00281_00054-1	Cluster 2
s_008um_00261_00694-1	Cluster 1
s_008um_00717_00328-1	Cluster 1
s_008um_00512_00146-1	Cluster 2
s_008um_00701_00546-1	Cluster 1
s_008um_00802_00041-1	Cluster 1
s_008um_00280_00267-1	Cluster 1
s_008um_00200_00053-1	Cluster 2
s_008um_00001_00297-1	Cluster 2
s_008um_00069_00340-1	Cluster 2
s_008um_00084_00193-1	Cluster 2
s_008um_00123_00141-1	Cluster 2
s_008um_00044_00540-1	Cluster 1
s_008um_00338_00221-1	Cluster 2
s_008um_00080_00366-1	Cluster 1
s_008um_00510_00541-1	Cluster 1
s_008um_00750_00709-1	Cluster 1
s_008um_00622_00192-1	Cluster 2
s_008um_00418_00540-1	Cluster 1
s_008um_00002_00506-1	Cluster 1
s_008um_00580_00637-1	Cluster 1
s_008um_00661_00073-1	Cluster 1
s_008um_00337_00398-1	Cluster 2
s_008um_00062_00165-1	Cluster 2
s_008um_00275_00235-1	Cluster 2
s_008um_00794_00274-1	Cluster 1
s_008um_00091_00558-1	Cluster 2
s_008um_00312_00524-1	Cluster 1
s_008um_00078_00121-1	Cluster 2
s_008um_00187_00453-1	Cluster 2
s_008um_00373_00377-1	Cluster 2
s_008um_00371_00135-1	Cluster 1
s_008um_00078_00037-1	Cluster 2
s_008um_00146_00515-1	Cluster 1
s_008um_00063_00089-1	Cluster 2
s_008um_00237_00434-1	Cluster 1
s_008um_00760_00704-1	Cluster 1
s_008um_00019_00527-1	Cluster 2
s_008um_00776_00353-1	Cluster 1
s_008um_00151_00340-1	Cluster 1
s_008um_00513_00005-1	Cluster 1
s_008um_00743_00314-1	Cluster 1
s_008um_00756_00564-1	Cluster 1
s_008um_00342_00153-1	Cluster 1
s_008um_00520_00545-1	Cluster 1
s_008um_00215_00550-1	Cluster 2
s_008um_00266_00416-1	Cluster 1
s_008um_00078_00387-1	Cluster 1
s_008um_00453_00106-1	Cluster 1
s_008um_00499_00168-1	Cluster 1
s_008um_00478_00321-1	Cluster 2
s_008um_00443_00531-1	Cluster 1
s_008um_00721_00014-1	Cluster 1
s_008um_00267_00123-1	Cluster 2
s_008um_00718_00385-1	Cluster 1
s_008um_00797_00075-1	Cluster 1
s_008um_00072_00141-1	Cluster 2
s_008um_00834_00581-1	Cluster 1
s_008um_00478_00352-1	Cluster 1
s_008um_00101_00001-1	Cluster 1
s_008um_00049_00138-1	Cluster 2
s_008um_00784_00572-1	Cluster 1
s_008um_00219_00571-1	Cluster 2
s_008um_00029_00461-1	Cluster 1
s_008um_00291_00146-1	Cluster 1
s_008um_00818_00679-1	Cluster 1
s_008um_00638_00606-1	Cluster 1
s_008um_00657_00587-1	Cluster 1
s_008um_00778_00542-1	Cluster 1
s_008um_00761_00378-1	Cluster 1
s_008um_00824_00057-1	Cluster 2
s_008um_00229_00559-1	Cluster 2
s_008um_00631_00611-1	Cluster 1
s_008um_00035_00054-1	Cluster 2
s_008um_00255_00045-1	Cluster 2
s_008um_00224_00564-1	Cluster 2
s_008um_00201_00167-1	Cluster 2
s_008um_00065_00501-1	Cluster 1
s_008um_00373_00195-1	Cluster 1
s_008um_00365_00100-1	Cluster 1
s_008um_00353_00497-1	Cluster 1
s_008um_00425_00327-1	Cluster 1
s_008um_00648_00652-1	Cluster 1
s_008um_00061_00527-1	Cluster 2
s_008um_00349_00434-1	Cluster 2
s_008um_00682_00284-1	Cluster 1
s_008um_00262_00188-1	Cluster 2
s_008um_00316_00098-1	Cluster 1
s_008um_00144_00581-1	Cluster 2
s_008um_00764_00425-1	Cluster 1
s_008um_00073_00353-1	Cluster 2
s_008um_00554_00177-1	Cluster 1
s_008um_00237_00322-1	Cluster 2
s_008um_00591_00021-1	Cluster 1
s_008um_00332_00209-1	Cluster 2
s_008um_00836_00658-1	Cluster 1
s_008um_00462_00576-1	Cluster 1
s_008um_00328_00061-1	Cluster 2
s_008um_00518_00426-1	Cluster 1
s_008um_00071_00567-1	Cluster 1
s_008um_00712_00390-1	Cluster 1
s_008um_00721_00491-1	Cluster 1
s_008um_00805_00339-1	Cluster 1
s_008um_00422_00015-1	Cluster 2
s_008um_00816_00326-1	Cluster 1
s_008um_00605_00272-1	Cluster 1
s_008um_00609_00365-1	Cluster 1
s_008um_00825_00354-1	Cluster 1
s_008um_00050_00434-1	Cluster 2
s_008um_00591_00532-1	Cluster 1
s_008um_00000_00256-1	Cluster 2
s_008um_00397_00129-1	Cluster 1
s_008um_00659_00042-1	Cluster 1
s_008um_00014_00487-1	Cluster 2
s_008um_00289_00406-1	Cluster 2
s_008um_00673_00224-1	Cluster 1
s_008um_00504_00182-1	Cluster 1
s_008um_00518_00172-1	Cluster 1
s_008um_00715_00595-1	Cluster 1
s_008um_00414_00050-1	Cluster 2
s_008um_00207_00034-1	Cluster 2
s_008um_00380_00246-1	Cluster 2
s_008um_00191_00323-1	Cluster 2
s_008um_00013_00165-1	Cluster 1
s_008um_00488_00252-1	Cluster 2
s_008um_00473_00498-1	Cluster 1
s_008um_00035_00042-1	Cluster 2
s_008um_00654_00050-1	Cluster 1
s_008um_00185_00545-1	Cluster 2
s_008um_00713_00513-1	Cluster 1
s_008um_00098_00370-1	Cluster 1
s_008um_00283_00395-1	Cluster 1
s_008um_00232_00345-1	Cluster 1
s_008um_00079_00336-1	Cluster 1
s_008um_00122_00218-1	Cluster 1
s_008um_00468_00099-1	Cluster 1
s_008um_00483_00401-1	Cluster 2
s_008um_00306_00582-1	Cluster 1
s_008um_00167_00518-1	Cluster 1
s_008um_00158_00075-1	Cluster 2
s_008um_00281_00083-1	Cluster 2
s_008um_00415_00302-1	Cluster 1
s_008um_00453_00170-1	Cluster 1
s_008um_00388_00425-1	Cluster 2
s_008um_00440_00462-1	Cluster 1
s_008um_00503_00321-1	Cluster 2
s_008um_00511_00540-1	Cluster 1
s_008um_00793_00032-1	Cluster 1
s_008um_00298_00433-1	Cluster 2
s_008um_00334_00428-1	Cluster 2
s_008um_00154_00222-1	Cluster 1
s_008um_00329_00554-1	Cluster 1
s_008um_00739_00027-1	Cluster 1
s_008um_00168_00145-1	Cluster 2
s_008um_00240_00695-1	Cluster 1
s_008um_00588_00586-1	Cluster 1
s_008um_00751_00001-1	Cluster 1
s_008um_00404_00419-1	Cluster 2
s_008um_00711_00306-1	Cluster 1
s_008um_00240_00316-1	Cluster 2
s_008um_00700_00354-1	Cluster 1
s_008um_00337_00076-1	Cluster 2
s_008um_00706_00318-1	Cluster 1
s_008um_00421_00037-1	Cluster 2
s_008um_00458_00619-1	Cluster 1
s_008um_00428_00330-1	Cluster 1
s_008um_00728_00669-1	Cluster 1
s_008um_00295_00176-1	Cluster 2
s_008um_00368_00267-1	Cluster 2
s_008um_00471_00580-1	Cluster 1
s_008um_00595_00624-1	Cluster 1
s_008um_00400_00171-1	Cluster 1
s_008um_00321_00471-1	Cluster 1
s_008um_00191_00020-1	Cluster 2
s_008um_00323_00271-1	Cluster 1
s_008um_00087_00549-1	Cluster 2
s_008um_00317_00201-1	Cluster 1
s_008um_00155_00246-1	Cluster 2
s_008um_00834_00555-1	Cluster 1
s_008um_00705_00662-1	Cluster 1
s_008um_00158_00633-1	Cluster 1
s_008um_00823_00630-1	Cluster 1
s_008um_00747_00181-1	Cluster 1
s_008um_00336_00309-1	Cluster 1
s_008um_00627_00275-1	Cluster 1
s_008um_00537_00127-1	Cluster 2
s_008um_00373_00509-1	Cluster 1
s_008um_00564_00298-1	Cluster 2
s_008um_00151_00413-1	Cluster 1
s_008um_00032_00524-1	Cluster 2
s_008um_00510_00025-1	Cluster 1
s_008um_00394_00412-1	Cluster 1
s_008um_00161_00024-1	Cluster 2
s_008um_00573_00461-1	Cluster 1
s_008um_00349_00439-1	Cluster 1
s_008um_00498_00596-1	Cluster 1
s_008um_00202_00398-1	Cluster 1
s_008um_00140_00448-1	Cluster 2
s_008um_00030_00176-1	Cluster 2
s_008um_00273_00070-1	Cluster 2
s_008um_00712_00301-1	Cluster 1
s_008um_00515_00206-1	Cluster 2
s_008um_00781_00463-1	Cluster 1
s_008um_00193_00107-1	Cluster 2
s_008um_00259_00078-1	Cluster 2
s_008um_00206_00274-1	Cluster 2
s_008um_00516_00475-1	Cluster 1
s_008um_00784_00362-1	Cluster 1
s_008um_00542_00186-1	Cluster 1
s_008um_00610_00549-1	Cluster 1
s_008um_00135_00016-1	Cluster 2
s_008um_00521_00002-1	Cluster 2
s_008um_00446_00273-1	Cluster 2
s_008um_00171_00344-1	Cluster 2
s_008um_00800_00223-1	Cluster 1
s_008um_00434_00299-1	Cluster 1
s_008um_00597_00458-1	Cluster 1
s_008um_00655_00413-1	Cluster 1
s_008um_00698_00493-1	Cluster 1
s_008um_00449_00217-1	Cluster 2
s_008um_00013_00457-1	Cluster 2
s_008um_00765_00481-1	Cluster 1
s_008um_00102_00551-1	Cluster 2
s_008um_00770_00666-1	Cluster 1
s_008um_00034_00567-1	Cluster 2
s_008um_00277_00532-1	Cluster 1
s_008um_00630_00193-1	Cluster 1
s_008um_00514_00331-1	Cluster 1
s_008um_00136_00626-1	Cluster 1
s_008um_00596_00556-1	Cluster 1
s_008um_00551_00142-1	Cluster 2
s_008um_00401_00038-1	Cluster 2
s_008um_00613_00499-1	Cluster 1
s_008um_00277_00473-1	Cluster 2
s_008um_00733_00246-1	Cluster 1
s_008um_00649_00138-1	Cluster 1
s_008um_00790_00474-1	Cluster 1
s_008um_00489_00406-1	Cluster 1
s_008um_00503_00271-1	Cluster 2
s_008um_00126_00157-1	Cluster 2
s_008um_00687_00040-1	Cluster 1
s_008um_00083_00368-1	Cluster 1
s_008um_00748_00376-1	Cluster 1
s_008um_00422_00573-1	Cluster 1
s_008um_00360_00028-1	Cluster 2
s_008um_00356_00588-1	Cluster 1
s_008um_00816_00070-1	Cluster 1
s_008um_00632_00435-1	Cluster 1
s_008um_00795_00132-1	Cluster 1
s_008um_00339_00023-1	Cluster 1
s_008um_00524_00304-1	Cluster 1
s_008um_00391_00182-1	Cluster 2
s_008um_00289_00477-1	Cluster 2
s_008um_00373_00289-1	Cluster 2
s_008um_00519_00536-1	Cluster 1
s_008um_00181_00571-1	Cluster 2
s_008um_00249_00209-1	Cluster 2
s_008um_00101_00381-1	Cluster 1
s_008um_00191_00405-1	Cluster 1
s_008um_00160_00310-1	Cluster 2
s_008um_00620_00066-1	Cluster 1
s_008um_00551_00259-1	Cluster 2
s_008um_00071_00062-1	Cluster 2
s_008um_00777_00672-1	Cluster 1
s_008um_00576_00666-1	Cluster 1
s_008um_00814_00023-1	Cluster 1
s_008um_00359_00158-1	Cluster 2
s_008um_00366_00290-1	Cluster 2
s_008um_00337_00515-1	Cluster 1
s_008um_00443_00594-1	Cluster 1
s_008um_00219_00663-1	Cluster 2
s_008um_00375_00400-1	Cluster 2
s_008um_00804_00680-1	Cluster 1
s_008um_00398_00363-1	Cluster 2
s_008um_00764_00452-1	Cluster 1
s_008um_00120_00547-1	Cluster 2
s_008um_00764_00460-1	Cluster 1
s_008um_00302_00401-1	Cluster 1
s_008um_00764_00107-1	Cluster 1
s_008um_00154_00208-1	Cluster 2
s_008um_00515_00279-1	Cluster 1
s_008um_00067_00514-1	Cluster 1
s_008um_00350_00566-1	Cluster 1
s_008um_00371_00398-1	Cluster 2
s_008um_00763_00476-1	Cluster 1
s_008um_00724_00244-1	Cluster 1
s_008um_00476_00161-1	Cluster 2
s_008um_00831_00423-1	Cluster 1
s_008um_00483_00084-1	Cluster 1
s_008um_00190_00249-1	Cluster 2
s_008um_00830_00590-1	Cluster 1
s_008um_00116_00241-1	Cluster 2
s_008um_00225_00600-1	Cluster 2
s_008um_00080_00494-1	Cluster 2
s_008um_00269_00492-1	Cluster 1
s_008um_00785_00195-1	Cluster 1
s_008um_00351_00379-1	Cluster 2
s_008um_00591_00613-1	Cluster 1
s_008um_00172_00068-1	Cluster 2
s_008um_00068_00442-1	Cluster 2
s_008um_00775_00082-1	Cluster 1
s_008um_00423_00546-1	Cluster 1
s_008um_00819_00233-1	Cluster 1
s_008um_00801_00134-1	Cluster 1
s_008um_00733_00623-1	Cluster 1
s_008um_00568_00240-1	Cluster 1
s_008um_00331_00084-1	Cluster 2
s_008um_00226_00020-1	Cluster 2
s_008um_00324_00253-1	Cluster 2
s_008um_00653_00349-1	Cluster 1
s_008um_00805_00159-1	Cluster 1
s_008um_00164_00306-1	Cluster 2
s_008um_00678_00128-1	Cluster 1
s_008um_00264_00278-1	Cluster 2
s_008um_00666_00486-1	Cluster 1
s_008um_00128_00170-1	Cluster 2
s_008um_00090_00495-1	Cluster 1
s_008um_00464_00079-1	Cluster 1
s_008um_00446_00025-1	Cluster 1
s_008um_00547_00387-1	Cluster 1
s_008um_00329_00302-1	Cluster 2
s_008um_00788_00644-1	Cluster 1
s_008um_00565_00305-1	Cluster 2
s_008um_00523_00041-1	Cluster 1
s_008um_00519_00449-1	Cluster 1
s_008um_00227_00168-1	Cluster 2
s_008um_00275_00211-1	Cluster 2
s_008um_00384_00028-1	Cluster 2
s_008um_00701_00040-1	Cluster 1
s_008um_00289_00506-1	Cluster 1
s_008um_00656_00141-1	Cluster 1
s_008um_00182_00567-1	Cluster 2
s_008um_00482_00235-1	Cluster 2
s_008um_00380_00390-1	Cluster 2
s_008um_00614_00182-1	Cluster 1
s_008um_00483_00271-1	Cluster 1
s_008um_00768_00306-1	Cluster 1
s_008um_00370_00017-1	Cluster 1
s_008um_00359_00339-1	Cluster 1
s_008um_00545_00306-1	Cluster 2
s_008um_00515_00077-1	Cluster 1
s_008um_00786_00363-1	Cluster 1
s_008um_00522_00250-1	Cluster 2
s_008um_00719_00422-1	Cluster 1
s_008um_00363_00538-1	Cluster 1
s_008um_00541_00558-1	Cluster 1
s_008um_00708_00227-1	Cluster 1
s_008um_00365_00247-1	Cluster 2
s_008um_00435_00452-1	Cluster 1
s_008um_00729_00484-1	Cluster 1
s_008um_00709_00294-1	Cluster 1
s_008um_00551_00526-1	Cluster 1
s_008um_00583_00004-1	Cluster 1
s_008um_00358_00309-1	Cluster 1
s_008um_00772_00502-1	Cluster 1
s_008um_00559_00587-1	Cluster 1
s_008um_00023_00322-1	Cluster 1
s_008um_00634_00445-1	Cluster 1
s_008um_00632_00397-1	Cluster 1
s_008um_00494_00075-1	Cluster 1
s_008um_00092_00313-1	Cluster 2
s_008um_00117_00209-1	Cluster 2
s_008um_00389_00129-1	Cluster 1
s_008um_00613_00080-1	Cluster 1
s_008um_00490_00198-1	Cluster 1
s_008um_00418_00185-1	Cluster 2
s_008um_00359_00333-1	Cluster 1
s_008um_00437_00029-1	Cluster 1
s_008um_00233_00539-1	Cluster 1
s_008um_00836_00091-1	Cluster 1
s_008um_00227_00148-1	Cluster 2
s_008um_00651_00627-1	Cluster 1
s_008um_00692_00666-1	Cluster 1
s_008um_00263_00535-1	Cluster 1
s_008um_00074_00444-1	Cluster 1
s_008um_00617_00078-1	Cluster 1
s_008um_00501_00585-1	Cluster 1
s_008um_00702_00088-1	Cluster 1
s_008um_00266_00271-1	Cluster 2
s_008um_00018_00208-1	Cluster 1
s_008um_00784_00465-1	Cluster 1
s_008um_00300_00104-1	Cluster 2
s_008um_00210_00649-1	Cluster 2
s_008um_00412_00433-1	Cluster 2
s_008um_00646_00018-1	Cluster 1
s_008um_00574_00460-1	Cluster 1
s_008um_00033_00253-1	Cluster 2
s_008um_00268_00403-1	Cluster 2
s_008um_00053_00473-1	Cluster 2
s_008um_00352_00227-1	Cluster 2
s_008um_00189_00221-1	Cluster 2
s_008um_00176_00075-1	Cluster 2
s_008um_00378_00028-1	Cluster 2
s_008um_00030_00132-1	Cluster 2
s_008um_00303_00148-1	Cluster 1
s_008um_00402_00248-1	Cluster 2
s_008um_00788_00610-1	Cluster 1
s_008um_00183_00209-1	Cluster 2
s_008um_00596_00476-1	Cluster 1
s_008um_00462_00446-1	Cluster 1
s_008um_00287_00388-1	Cluster 2
s_008um_00715_00459-1	Cluster 1
s_008um_00402_00481-1	Cluster 1
s_008um_00309_00292-1	Cluster 2
s_008um_00817_00079-1	Cluster 1
s_008um_00648_00110-1	Cluster 1
s_008um_00803_00024-1	Cluster 1
s_008um_00798_00229-1	Cluster 1
s_008um_00562_00202-1	Cluster 2
s_008um_00312_00062-1	Cluster 2
s_008um_00315_00616-1	Cluster 1
s_008um_00425_00551-1	Cluster 1
s_008um_00076_00507-1	Cluster 2
s_008um_00694_00061-1	Cluster 1
s_008um_00796_00611-1	Cluster 1
s_008um_00298_00166-1	Cluster 2
s_008um_00211_00296-1	Cluster 2
s_008um_00571_00418-1	Cluster 1
s_008um_00786_00126-1	Cluster 1
s_008um_00720_00119-1	Cluster 1
s_008um_00134_00137-1	Cluster 2
s_008um_00477_00005-1	Cluster 1
s_008um_00444_00274-1	Cluster 2
s_008um_00716_00654-1	Cluster 1
s_008um_00792_00005-1	Cluster 1
s_008um_00265_00376-1	Cluster 1
s_008um_00405_00086-1	Cluster 1
s_008um_00393_00509-1	Cluster 1
s_008um_00134_00393-1	Cluster 1
s_008um_00757_00354-1	Cluster 1
s_008um_00054_00468-1	Cluster 1
s_008um_00177_00480-1	Cluster 1
s_008um_00396_00576-1	Cluster 1
s_008um_00186_00252-1	Cluster 2
s_008um_00279_00453-1	Cluster 2
s_008um_00367_00138-1	Cluster 1
s_008um_00450_00622-1	Cluster 1
s_008um_00494_00577-1	Cluster 1
s_008um_00663_00362-1	Cluster 1
s_008um_00422_00339-1	Cluster 1
s_008um_00452_00155-1	Cluster 2
s_008um_00065_00365-1	Cluster 2
s_008um_00487_00624-1	Cluster 1
s_008um_00688_00061-1	Cluster 1
s_008um_00073_00282-1	Cluster 1
s_008um_00067_00559-1	Cluster 2
s_008um_00781_00424-1	Cluster 1
s_008um_00755_00214-1	Cluster 1
s_008um_00200_00028-1	Cluster 2
s_008um_00659_00066-1	Cluster 1
s_008um_00504_00586-1	Cluster 1
s_008um_00486_00172-1	Cluster 1
s_008um_00089_00581-1	Cluster 2
s_008um_00773_00247-1	Cluster 1
s_008um_00706_00302-1	Cluster 1
s_008um_00457_00253-1	Cluster 2
s_008um_00780_00488-1	Cluster 1
s_008um_00180_00033-1	Cluster 2
s_008um_00790_00196-1	Cluster 1
s_008um_00832_00139-1	Cluster 1
s_008um_00191_00270-1	Cluster 2
s_008um_00427_00485-1	Cluster 1
s_008um_00233_00553-1	Cluster 2
s_008um_00742_00310-1	Cluster 1
s_008um_00264_00536-1	Cluster 1
s_008um_00237_00288-1	Cluster 2
s_008um_00110_00553-1	Cluster 2
s_008um_00618_00539-1	Cluster 1
s_008um_00164_00649-1	Cluster 2
s_008um_00793_00014-1	Cluster 1
s_008um_00209_00503-1	Cluster 1
s_008um_00614_00007-1	Cluster 1
s_008um_00773_00615-1	Cluster 1
s_008um_00730_00162-1	Cluster 1
s_008um_00637_00292-1	Cluster 1
s_008um_00782_00146-1	Cluster 1
s_008um_00103_00353-1	Cluster 2
s_008um_00191_00355-1	Cluster 1
s_008um_00126_00325-1	Cluster 2
s_008um_00021_00147-1	Cluster 2
s_008um_00263_00626-1	Cluster 2
s_008um_00834_00644-1	Cluster 1
s_008um_00303_00606-1	Cluster 1
s_008um_00567_00123-1	Cluster 2
s_008um_00472_00389-1	Cluster 2
s_008um_00576_00315-1	Cluster 1
s_008um_00539_00519-1	Cluster 1
s_008um_00107_00557-1	Cluster 2
s_008um_00452_00065-1	Cluster 1
s_008um_00466_00326-1	Cluster 1
s_008um_00748_00329-1	Cluster 1
s_008um_00207_00469-1	Cluster 2
s_008um_00641_00418-1	Cluster 1
s_008um_00331_00461-1	Cluster 2
s_008um_00510_00014-1	Cluster 1
s_008um_00685_00074-1	Cluster 1
s_008um_00635_00495-1	Cluster 1
s_008um_00745_00253-1	Cluster 1
s_008um_00554_00472-1	Cluster 1
s_008um_00612_00574-1	Cluster 1
s_008um_00570_00255-1	Cluster 2
s_008um_00571_00045-1	Cluster 1
s_008um_00276_00486-1	Cluster 1
s_008um_00731_00284-1	Cluster 1
s_008um_00233_00416-1	Cluster 2
s_008um_00554_00164-1	Cluster 2
s_008um_00210_00381-1	Cluster 1
s_008um_00289_00143-1	Cluster 2
s_008um_00328_00099-1	Cluster 2
s_008um_00333_00285-1	Cluster 2
s_008um_00132_00051-1	Cluster 2
s_008um_00633_00410-1	Cluster 1
s_008um_00191_00668-1	Cluster 1
s_008um_00537_00617-1	Cluster 1
s_008um_00475_00149-1	Cluster 1
s_008um_00105_00617-1	Cluster 2
s_008um_00756_00679-1	Cluster 1
s_008um_00519_00159-1	Cluster 1
s_008um_00195_00640-1	Cluster 2
s_008um_00562_00522-1	Cluster 1
s_008um_00521_00531-1	Cluster 1
s_008um_00069_00055-1	Cluster 1
s_008um_00483_00587-1	Cluster 1
s_008um_00329_00372-1	Cluster 2
s_008um_00435_00637-1	Cluster 1
s_008um_00741_00376-1	Cluster 1
s_008um_00760_00426-1	Cluster 1
s_008um_00506_00207-1	Cluster 1
s_008um_00380_00172-1	Cluster 1
s_008um_00751_00658-1	Cluster 1
s_008um_00651_00477-1	Cluster 1
s_008um_00243_00104-1	Cluster 2
s_008um_00327_00506-1	Cluster 1
s_008um_00209_00452-1	Cluster 2
s_008um_00309_00338-1	Cluster 1
s_008um_00323_00386-1	Cluster 1
s_008um_00581_00048-1	Cluster 1
s_008um_00639_00126-1	Cluster 1
s_008um_00366_00463-1	Cluster 1
s_008um_00081_00187-1	Cluster 2
s_008um_00049_00401-1	Cluster 1
s_008um_00724_00510-1	Cluster 1
s_008um_00356_00244-1	Cluster 2
s_008um_00219_00151-1	Cluster 2
s_008um_00218_00085-1	Cluster 2
s_008um_00753_00368-1	Cluster 1
s_008um_00221_00557-1	Cluster 2
s_008um_00347_00210-1	Cluster 1
s_008um_00073_00476-1	Cluster 2
s_008um_00210_00595-1	Cluster 2
s_008um_00343_00350-1	Cluster 1
s_008um_00500_00268-1	Cluster 2
s_008um_00374_00149-1	Cluster 1
s_008um_00679_00015-1	Cluster 1
s_008um_00494_00583-1	Cluster 1
s_008um_00197_00206-1	Cluster 2
s_008um_00109_00274-1	Cluster 2
s_008um_00234_00653-1	Cluster 1
s_008um_00597_00192-1	Cluster 1
s_008um_00825_00682-1	Cluster 1
s_008um_00159_00664-1	Cluster 1
s_008um_00133_00158-1	Cluster 2
s_008um_00455_00308-1	Cluster 1
s_008um_00467_00197-1	Cluster 2
s_008um_00341_00094-1	Cluster 2
s_008um_00156_00316-1	Cluster 2
s_008um_00282_00641-1	Cluster 2
s_008um_00547_00626-1	Cluster 1
s_008um_00164_00189-1	Cluster 2
s_008um_00027_00182-1	Cluster 2
s_008um_00790_00063-1	Cluster 1
s_008um_00790_00535-1	Cluster 1
s_008um_00725_00236-1	Cluster 1
s_008um_00800_00231-1	Cluster 1
s_008um_00457_00310-1	Cluster 1
s_008um_00666_00620-1	Cluster 1
s_008um_00125_00401-1	Cluster 1
s_008um_00334_00318-1	Cluster 1
s_008um_00557_00204-1	Cluster 1
s_008um_00391_00421-1	Cluster 2
s_008um_00818_00299-1	Cluster 1
s_008um_00575_00571-1	Cluster 1
s_008um_00103_00150-1	Cluster 2
s_008um_00377_00032-1	Cluster 2
s_008um_00430_00436-1	Cluster 2
s_008um_00591_00333-1	Cluster 2
s_008um_00767_00020-1	Cluster 1
s_008um_00273_00029-1	Cluster 2
s_008um_00363_00086-1	Cluster 2
s_008um_00171_00144-1	Cluster 2
s_008um_00276_00525-1	Cluster 1
s_008um_00487_00431-1	Cluster 1
s_008um_00381_00472-1	Cluster 1
s_008um_00093_00274-1	Cluster 2
s_008um_00026_00398-1	Cluster 1
s_008um_00832_00637-1	Cluster 1
s_008um_00243_00057-1	Cluster 1
s_008um_00098_00566-1	Cluster 2
s_008um_00618_00384-1	Cluster 1
s_008um_00493_00378-1	Cluster 2
s_008um_00577_00570-1	Cluster 1
s_008um_00427_00200-1	Cluster 1
s_008um_00417_00161-1	Cluster 2
s_008um_00425_00137-1	Cluster 2
s_008um_00816_00368-1	Cluster 1
s_008um_00253_00025-1	Cluster 2
s_008um_00316_00504-1	Cluster 1
s_008um_00296_00395-1	Cluster 1
s_008um_00016_00313-1	Cluster 1
s_008um_00275_00647-1	Cluster 1
s_008um_00243_00327-1	Cluster 2
s_008um_00471_00530-1	Cluster 1
s_008um_00547_00124-1	Cluster 2
s_008um_00575_00204-1	Cluster 1
s_008um_00513_00325-1	Cluster 1
s_008um_00130_00440-1	Cluster 1
s_008um_00399_00004-1	Cluster 2
s_008um_00044_00578-1	Cluster 2
s_008um_00338_00199-1	Cluster 1
s_008um_00248_00181-1	Cluster 2
s_008um_00740_00556-1	Cluster 1
s_008um_00067_00068-1	Cluster 2
s_008um_00282_00457-1	Cluster 2
s_008um_00688_00067-1	Cluster 1
s_008um_00662_00230-1	Cluster 1
s_008um_00696_00328-1	Cluster 1
s_008um_00023_00455-1	Cluster 2
s_008um_00659_00116-1	Cluster 1
s_008um_00092_00143-1	Cluster 2
s_008um_00635_00091-1	Cluster 1
s_008um_00035_00513-1	Cluster 2
s_008um_00492_00605-1	Cluster 1
s_008um_00794_00381-1	Cluster 1
s_008um_00697_00246-1	Cluster 1
s_008um_00282_00560-1	Cluster 1
s_008um_00564_00576-1	Cluster 1
s_008um_00056_00388-1	Cluster 1
s_008um_00106_00182-1	Cluster 2
s_008um_00618_00248-1	Cluster 2
s_008um_00432_00032-1	Cluster 1
s_008um_00762_00673-1	Cluster 1
s_008um_00276_00000-1	Cluster 2
s_008um_00795_00309-1	Cluster 1
s_008um_00032_00407-1	Cluster 1
s_008um_00374_00143-1	Cluster 1
s_008um_00670_00493-1	Cluster 1
s_008um_00524_00221-1	Cluster 2
s_008um_00519_00201-1	Cluster 2
s_008um_00674_00256-1	Cluster 1
s_008um_00031_00529-1	Cluster 1
s_008um_00438_00126-1	Cluster 2
s_008um_00317_00352-1	Cluster 1
s_008um_00116_00434-1	Cluster 2
s_008um_00554_00069-1	Cluster 1
s_008um_00208_00214-1	Cluster 2
s_008um_00383_00630-1	Cluster 1
s_008um_00590_00174-1	Cluster 2
s_008um_00339_00192-1	Cluster 2
s_008um_00462_00351-1	Cluster 2
s_008um_00185_00685-1	Cluster 1
s_008um_00119_00529-1	Cluster 2
s_008um_00815_00184-1	Cluster 1
s_008um_00483_00135-1	Cluster 2
s_008um_00119_00327-1	Cluster 2
s_008um_00608_00336-1	Cluster 1
s_008um_00538_00518-1	Cluster 1
s_008um_00214_00479-1	Cluster 1
s_008um_00663_00550-1	Cluster 1
s_008um_00159_00532-1	Cluster 2
s_008um_00256_00662-1	Cluster 2
s_008um_00065_00132-1	Cluster 2
s_008um_00153_00288-1	Cluster 2
s_008um_00511_00556-1	Cluster 1
s_008um_00010_00259-1	Cluster 2
s_008um_00083_00186-1	Cluster 2
s_008um_00471_00259-1	Cluster 2
s_008um_00236_00024-1	Cluster 2
s_008um_00438_00564-1	Cluster 1
s_008um_00442_00105-1	Cluster 2
s_008um_00619_00012-1	Cluster 1
s_008um_00433_00115-1	Cluster 2
s_008um_00345_00453-1	Cluster 1
s_008um_00093_00324-1	Cluster 2
s_008um_00059_00143-1	Cluster 2
s_008um_00601_00182-1	Cluster 1
s_008um_00694_00484-1	Cluster 1
s_008um_00726_00051-1	Cluster 1
s_008um_00615_00438-1	Cluster 1
s_008um_00325_00130-1	Cluster 2
s_008um_00139_00472-1	Cluster 2
s_008um_00560_00005-1	Cluster 2
s_008um_00125_00584-1	Cluster 2
s_008um_00369_00155-1	Cluster 1
s_008um_00310_00418-1	Cluster 1
s_008um_00230_00359-1	Cluster 1
s_008um_00669_00651-1	Cluster 1
s_008um_00077_00171-1	Cluster 2
s_008um_00680_00554-1	Cluster 1
s_008um_00547_00155-1	Cluster 2
s_008um_00000_00291-1	Cluster 2
s_008um_00822_00494-1	Cluster 1
s_008um_00073_00300-1	Cluster 2
s_008um_00625_00200-1	Cluster 1
s_008um_00117_00407-1	Cluster 1
s_008um_00832_00111-1	Cluster 1
s_008um_00502_00434-1	Cluster 1
s_008um_00122_00155-1	Cluster 1
s_008um_00014_00334-1	Cluster 2
s_008um_00164_00055-1	Cluster 2
s_008um_00054_00373-1	Cluster 2
s_008um_00281_00647-1	Cluster 2
s_008um_00476_00206-1	Cluster 1
s_008um_00461_00465-1	Cluster 1
s_008um_00782_00378-1	Cluster 1
s_008um_00546_00412-1	Cluster 1
s_008um_00389_00623-1	Cluster 1
s_008um_00782_00332-1	Cluster 1
s_008um_00446_00104-1	Cluster 2
s_008um_00462_00421-1	Cluster 1
s_008um_00771_00086-1	Cluster 1
s_008um_00373_00100-1	Cluster 1
s_008um_00308_00231-1	Cluster 1
s_008um_00587_00299-1	Cluster 1
s_008um_00801_00258-1	Cluster 1
s_008um_00578_00388-1	Cluster 1
s_008um_00130_00350-1	Cluster 2
s_008um_00769_00321-1	Cluster 1
s_008um_00139_00629-1	Cluster 2
s_008um_00571_00482-1	Cluster 1
s_008um_00722_00376-1	Cluster 1
s_008um_00330_00124-1	Cluster 2
s_008um_00206_00125-1	Cluster 1
s_008um_00185_00188-1	Cluster 2
s_008um_00508_00406-1	Cluster 1
s_008um_00328_00209-1	Cluster 2
s_008um_00522_00288-1	Cluster 1
s_008um_00700_00127-1	Cluster 1
s_008um_00288_00410-1	Cluster 2
s_008um_00298_00208-1	Cluster 1
s_008um_00483_00550-1	Cluster 1
s_008um_00826_00579-1	Cluster 1
s_008um_00161_00587-1	Cluster 2
s_008um_00279_00244-1	Cluster 2
s_008um_00142_00250-1	Cluster 2
s_008um_00684_00245-1	Cluster 1
s_008um_00798_00279-1	Cluster 1
s_008um_00736_00454-1	Cluster 1
s_008um_00747_00555-1	Cluster 1
s_008um_00206_00533-1	Cluster 1
s_008um_00641_00040-1	Cluster 1
s_008um_00715_00214-1	Cluster 1
s_008um_00646_00656-1	Cluster 1
s_008um_00385_00578-1	Cluster 1
s_008um_00344_00458-1	Cluster 2
s_008um_00510_00374-1	Cluster 1
s_008um_00646_00326-1	Cluster 1
s_008um_00724_00199-1	Cluster 1
s_008um_00319_00536-1	Cluster 1
s_008um_00787_00627-1	Cluster 1
s_008um_00725_00206-1	Cluster 1
s_008um_00309_00523-1	Cluster 1
s_008um_00419_00494-1	Cluster 1
s_008um_00407_00187-1	Cluster 2
s_008um_00020_00520-1	Cluster 1
s_008um_00696_00221-1	Cluster 1
s_008um_00536_00149-1	Cluster 2
s_008um_00126_00454-1	Cluster 2
s_008um_00618_00447-1	Cluster 1
s_008um_00406_00108-1	Cluster 1
s_008um_00471_00310-1	Cluster 1
s_008um_00296_00070-1	Cluster 1
s_008um_00827_00237-1	Cluster 1
s_008um_00648_00414-1	Cluster 1
s_008um_00785_00608-1	Cluster 1
s_008um_00053_00610-1	Cluster 1
s_008um_00047_00087-1	Cluster 1
s_008um_00169_00153-1	Cluster 2
s_008um_00008_00460-1	Cluster 1
s_008um_00335_00371-1	Cluster 1
s_008um_00538_00186-1	Cluster 1
s_008um_00254_00646-1	Cluster 2
s_008um_00620_00107-1	Cluster 1
s_008um_00206_00307-1	Cluster 2
s_008um_00570_00420-1	Cluster 1
s_008um_00637_00178-1	Cluster 2
s_008um_00291_00059-1	Cluster 2
s_008um_00114_00484-1	Cluster 1
s_008um_00830_00211-1	Cluster 1
s_008um_00450_00206-1	Cluster 2
s_008um_00475_00084-1	Cluster 1
s_008um_00041_00571-1	Cluster 1
s_008um_00184_00270-1	Cluster 2
s_008um_00234_00262-1	Cluster 2
s_008um_00587_00100-1	Cluster 1
s_008um_00747_00178-1	Cluster 1
s_008um_00258_00542-1	Cluster 1
s_008um_00735_00221-1	Cluster 1
s_008um_00628_00573-1	Cluster 1
s_008um_00563_00227-1	Cluster 1
s_008um_00730_00068-1	Cluster 1
s_008um_00568_00043-1	Cluster 1
s_008um_00369_00490-1	Cluster 1
s_008um_00631_00068-1	Cluster 1
s_008um_00238_00620-1	Cluster 1
s_008um_00272_00399-1	Cluster 2
s_008um_00181_00177-1	Cluster 2
s_008um_00297_00049-1	Cluster 2
s_008um_00237_00221-1	Cluster 2
s_008um_00355_00390-1	Cluster 2
s_008um_00231_00020-1	Cluster 2
s_008um_00581_00511-1	Cluster 1
s_008um_00053_00254-1	Cluster 2
s_008um_00406_00189-1	Cluster 2
s_008um_00079_00279-1	Cluster 1
s_008um_00679_00366-1	Cluster 1
s_008um_00255_00666-1	Cluster 2
s_008um_00206_00079-1	Cluster 2
s_008um_00274_00307-1	Cluster 2
s_008um_00233_00643-1	Cluster 1
s_008um_00182_00047-1	Cluster 2
s_008um_00510_00136-1	Cluster 2
s_008um_00789_00115-1	Cluster 1
s_008um_00199_00606-1	Cluster 2
s_008um_00672_00236-1	Cluster 1
s_008um_00695_00621-1	Cluster 1
s_008um_00547_00001-1	Cluster 2
s_008um_00771_00673-1	Cluster 1
s_008um_00674_00576-1	Cluster 1
s_008um_00157_00502-1	Cluster 1
s_008um_00731_00466-1	Cluster 1
s_008um_00447_00386-1	Cluster 2
s_008um_00550_00493-1	Cluster 1
s_008um_00294_00420-1	Cluster 1
s_008um_00760_00274-1	Cluster 1
s_008um_00244_00201-1	Cluster 2
s_008um_00425_00391-1	Cluster 1
s_008um_00639_00492-1	Cluster 1
s_008um_00592_00194-1	Cluster 1
s_008um_00734_00309-1	Cluster 1
s_008um_00426_00524-1	Cluster 1
s_008um_00389_00514-1	Cluster 1
s_008um_00049_00428-1	Cluster 2
s_008um_00721_00683-1	Cluster 1
s_008um_00368_00286-1	Cluster 2
s_008um_00321_00224-1	Cluster 1
s_008um_00728_00368-1	Cluster 1
s_008um_00399_00455-1	Cluster 1
s_008um_00667_00268-1	Cluster 1
s_008um_00633_00511-1	Cluster 1
s_008um_00008_00262-1	Cluster 2
s_008um_00593_00354-1	Cluster 1
s_008um_00549_00651-1	Cluster 1
s_008um_00513_00322-1	Cluster 2
s_008um_00699_00150-1	Cluster 1
s_008um_00132_00493-1	Cluster 1
s_008um_00509_00265-1	Cluster 1
s_008um_00557_00432-1	Cluster 1
s_008um_00625_00005-1	Cluster 1
s_008um_00507_00625-1	Cluster 1
s_008um_00232_00114-1	Cluster 2
s_008um_00527_00579-1	Cluster 1
s_008um_00253_00410-1	Cluster 2
s_008um_00368_00329-1	Cluster 1
s_008um_00025_00154-1	Cluster 2
s_008um_00317_00300-1	Cluster 1
s_008um_00094_00135-1	Cluster 2
s_008um_00007_00187-1	Cluster 1
s_008um_00683_00319-1	Cluster 1
s_008um_00640_00219-1	Cluster 2
s_008um_00421_00390-1	Cluster 1
s_008um_00355_00199-1	Cluster 1
s_008um_00758_00519-1	Cluster 1
s_008um_00371_00387-1	Cluster 2
s_008um_00696_00119-1	Cluster 2
s_008um_00218_00309-1	Cluster 2
s_008um_00600_00464-1	Cluster 1
s_008um_00306_00210-1	Cluster 2
s_008um_00553_00332-1	Cluster 1
s_008um_00727_00448-1	Cluster 1
s_008um_00251_00604-1	Cluster 2
s_008um_00241_00615-1	Cluster 1
s_008um_00216_00364-1	Cluster 1
s_008um_00042_00317-1	Cluster 1
s_008um_00526_00384-1	Cluster 2
s_008um_00172_00223-1	Cluster 2
s_008um_00820_00635-1	Cluster 1
s_008um_00464_00522-1	Cluster 1
s_008um_00048_00442-1	Cluster 2
s_008um_00456_00424-1	Cluster 1
s_008um_00577_00287-1	Cluster 2
s_008um_00207_00058-1	Cluster 2
s_008um_00596_00599-1	Cluster 1
s_008um_00413_00405-1	Cluster 2
s_008um_00725_00528-1	Cluster 1
s_008um_00074_00177-1	Cluster 2
s_008um_00602_00099-1	Cluster 1
s_008um_00833_00191-1	Cluster 1
s_008um_00784_00323-1	Cluster 1
s_008um_00184_00023-1	Cluster 2
s_008um_00433_00440-1	Cluster 1
s_008um_00101_00572-1	Cluster 1
s_008um_00542_00386-1	Cluster 1
s_008um_00554_00502-1	Cluster 1
s_008um_00716_00179-1	Cluster 1
s_008um_00776_00240-1	Cluster 1
s_008um_00731_00254-1	Cluster 1
s_008um_00064_00186-1	Cluster 2
s_008um_00229_00645-1	Cluster 1
s_008um_00457_00052-1	Cluster 1
s_008um_00521_00322-1	Cluster 2
s_008um_00676_00378-1	Cluster 1
s_008um_00209_00328-1	Cluster 2
s_008um_00468_00345-1	Cluster 1
s_008um_00702_00369-1	Cluster 1
s_008um_00134_00115-1	Cluster 2
s_008um_00242_00423-1	Cluster 2
s_008um_00739_00476-1	Cluster 1
s_008um_00047_00086-1	Cluster 1
s_008um_00757_00180-1	Cluster 1
s_008um_00819_00705-1	Cluster 1
s_008um_00150_00118-1	Cluster 2
s_008um_00637_00373-1	Cluster 1
s_008um_00195_00444-1	Cluster 2
s_008um_00790_00489-1	Cluster 1
s_008um_00162_00003-1	Cluster 2
s_008um_00434_00424-1	Cluster 2
s_008um_00633_00066-1	Cluster 1
s_008um_00591_00112-1	Cluster 1
s_008um_00653_00473-1	Cluster 1
s_008um_00526_00435-1	Cluster 1
s_008um_00612_00642-1	Cluster 1
s_008um_00111_00508-1	Cluster 1
s_008um_00528_00582-1	Cluster 1
s_008um_00545_00190-1	Cluster 1
s_008um_00645_00571-1	Cluster 1
s_008um_00731_00299-1	Cluster 1
s_008um_00260_00311-1	Cluster 2
s_008um_00037_00257-1	Cluster 2
s_008um_00452_00167-1	Cluster 1
s_008um_00767_00014-1	Cluster 1
s_008um_00709_00285-1	Cluster 1
s_008um_00146_00257-1	Cluster 2
s_008um_00237_00334-1	Cluster 2
s_008um_00381_00366-1	Cluster 1
s_008um_00537_00641-1	Cluster 1
s_008um_00570_00005-1	Cluster 2
s_008um_00551_00106-1	Cluster 2
s_008um_00305_00628-1	Cluster 1
s_008um_00581_00086-1	Cluster 1
s_008um_00564_00500-1	Cluster 1
s_008um_00493_00503-1	Cluster 1
s_008um_00701_00591-1	Cluster 1
s_008um_00105_00535-1	Cluster 2
s_008um_00396_00095-1	Cluster 1
s_008um_00553_00548-1	Cluster 1
s_008um_00191_00130-1	Cluster 1
s_008um_00654_00090-1	Cluster 1
s_008um_00441_00123-1	Cluster 2
s_008um_00278_00578-1	Cluster 1
s_008um_00500_00173-1	Cluster 2
s_008um_00086_00288-1	Cluster 2
s_008um_00470_00611-1	Cluster 1
s_008um_00627_00194-1	Cluster 2
s_008um_00712_00611-1	Cluster 1
s_008um_00668_00016-1	Cluster 1
s_008um_00449_00637-1	Cluster 1
s_008um_00749_00661-1	Cluster 1
s_008um_00030_00569-1	Cluster 1
s_008um_00744_00343-1	Cluster 1
s_008um_00670_00634-1	Cluster 1
s_008um_00539_00349-1	Cluster 1
s_008um_00223_00365-1	Cluster 1
s_008um_00328_00282-1	Cluster 2
s_008um_00717_00517-1	Cluster 1
s_008um_00641_00242-1	Cluster 1
s_008um_00389_00588-1	Cluster 1
s_008um_00390_00262-1	Cluster 2
s_008um_00665_00149-1	Cluster 1
s_008um_00498_00514-1	Cluster 1
s_008um_00285_00534-1	Cluster 1
s_008um_00435_00279-1	Cluster 2
s_008um_00448_00148-1	Cluster 1
s_008um_00080_00307-1	Cluster 2
s_008um_00721_00117-1	Cluster 1
s_008um_00602_00575-1	Cluster 1
s_008um_00227_00124-1	Cluster 2
s_008um_00435_00433-1	Cluster 2
s_008um_00215_00170-1	Cluster 2
s_008um_00289_00191-1	Cluster 1
s_008um_00113_00107-1	Cluster 2
s_008um_00640_00519-1	Cluster 1
s_008um_00323_00431-1	Cluster 2
s_008um_00429_00422-1	Cluster 1
s_008um_00478_00539-1	Cluster 1
s_008um_00785_00156-1	Cluster 1
s_008um_00313_00065-1	Cluster 2
s_008um_00198_00009-1	Cluster 2
s_008um_00289_00656-1	Cluster 1
s_008um_00060_00163-1	Cluster 2
s_008um_00547_00163-1	Cluster 2
s_008um_00561_00084-1	Cluster 1
s_008um_00574_00542-1	Cluster 1
s_008um_00609_00301-1	Cluster 1
s_008um_00470_00143-1	Cluster 2
s_008um_00435_00528-1	Cluster 1
s_008um_00105_00510-1	Cluster 1
s_008um_00812_00160-1	Cluster 1
s_008um_00599_00520-1	Cluster 1
s_008um_00340_00333-1	Cluster 1
s_008um_00130_00474-1	Cluster 2
s_008um_00377_00483-1	Cluster 1
s_008um_00755_00069-1	Cluster 1
s_008um_00491_00316-1	Cluster 2
s_008um_00833_00367-1	Cluster 1
s_008um_00770_00710-1	Cluster 1
s_008um_00579_00566-1	Cluster 1
s_008um_00769_00101-1	Cluster 1
s_008um_00499_00612-1	Cluster 1
s_008um_00732_00538-1	Cluster 1
s_008um_00337_00069-1	Cluster 2
s_008um_00487_00163-1	Cluster 1
s_008um_00584_00531-1	Cluster 1
s_008um_00644_00146-1	Cluster 1
s_008um_00562_00430-1	Cluster 1
s_008um_00310_00209-1	Cluster 2
s_008um_00795_00209-1	Cluster 1
s_008um_00681_00593-1	Cluster 1
s_008um_00375_00429-1	Cluster 1
s_008um_00471_00449-1	Cluster 1
s_008um_00689_00045-1	Cluster 1
s_008um_00103_00551-1	Cluster 1
s_008um_00130_00105-1	Cluster 1
s_008um_00336_00470-1	Cluster 1
s_008um_00826_00152-1	Cluster 1
s_008um_00474_00364-1	Cluster 2
s_008um_00196_00269-1	Cluster 2
s_008um_00186_00684-1	Cluster 1
s_008um_00211_00505-1	Cluster 1
s_008um_00337_00626-1	Cluster 1
s_008um_00633_00610-1	Cluster 1
s_008um_00185_00015-1	Cluster 2
s_008um_00715_00503-1	Cluster 1
s_008um_00662_00647-1	Cluster 1
s_008um_00299_00117-1	Cluster 2
s_008um_00144_00174-1	Cluster 2
s_008um_00537_00175-1	Cluster 1
s_008um_00827_00507-1	Cluster 1
s_008um_00798_00425-1	Cluster 1
s_008um_00490_00281-1	Cluster 1
s_008um_00527_00649-1	Cluster 1
s_008um_00610_00536-1	Cluster 1
s_008um_00823_00141-1	Cluster 1
s_008um_00144_00349-1	Cluster 1
s_008um_00024_00489-1	Cluster 1
s_008um_00154_00106-1	Cluster 1
s_008um_00521_00565-1	Cluster 1
s_008um_00582_00497-1	Cluster 1
s_008um_00580_00513-1	Cluster 1
s_008um_00169_00145-1	Cluster 2
s_008um_00435_00431-1	Cluster 2
s_008um_00426_00514-1	Cluster 1
s_008um_00149_00100-1	Cluster 2
s_008um_00689_00261-1	Cluster 1
s_008um_00020_00022-1	Cluster 1
s_008um_00757_00203-1	Cluster 1
s_008um_00239_00274-1	Cluster 2
s_008um_00442_00422-1	Cluster 2
s_008um_00653_00091-1	Cluster 1
s_008um_00617_00036-1	Cluster 1
s_008um_00569_00376-1	Cluster 1
s_008um_00295_00541-1	Cluster 1
s_008um_00606_00162-1	Cluster 1
s_008um_00216_00103-1	Cluster 2
s_008um_00582_00471-1	Cluster 1
s_008um_00155_00210-1	Cluster 2
s_008um_00239_00062-1	Cluster 2
s_008um_00460_00117-1	Cluster 1
s_008um_00633_00279-1	Cluster 1
s_008um_00416_00474-1	Cluster 1
s_008um_00768_00212-1	Cluster 1
s_008um_00746_00458-1	Cluster 1
s_008um_00346_00165-1	Cluster 1
s_008um_00271_00387-1	Cluster 1
s_008um_00486_00497-1	Cluster 1
s_008um_00378_00622-1	Cluster 1
s_008um_00697_00068-1	Cluster 1
s_008um_00414_00600-1	Cluster 1
s_008um_00546_00640-1	Cluster 1
s_008um_00127_00436-1	Cluster 2
s_008um_00227_00059-1	Cluster 2
s_008um_00009_00246-1	Cluster 2
s_008um_00826_00559-1	Cluster 1
s_008um_00703_00341-1	Cluster 1
s_008um_00296_00613-1	Cluster 1
s_008um_00121_00352-1	Cluster 2
s_008um_00819_00720-1	Cluster 1
s_008um_00464_00425-1	Cluster 1
s_008um_00663_00629-1	Cluster 1
s_008um_00646_00083-1	Cluster 1
s_008um_00114_00570-1	Cluster 1
s_008um_00820_00502-1	Cluster 1
s_008um_00558_00392-1	Cluster 1
s_008um_00174_00394-1	Cluster 1
s_008um_00067_00255-1	Cluster 2
s_008um_00010_00049-1	Cluster 1
s_008um_00346_00200-1	Cluster 2
s_008um_00821_00434-1	Cluster 1
s_008um_00345_00037-1	Cluster 2
s_008um_00347_00030-1	Cluster 2
s_008um_00204_00189-1	Cluster 2
s_008um_00306_00472-1	Cluster 2
s_008um_00259_00262-1	Cluster 2
s_008um_00060_00103-1	Cluster 1
s_008um_00262_00418-1	Cluster 2
s_008um_00168_00552-1	Cluster 2
s_008um_00708_00330-1	Cluster 1
s_008um_00445_00094-1	Cluster 1
s_008um_00007_00112-1	Cluster 2
s_008um_00302_00445-1	Cluster 2
s_008um_00404_00268-1	Cluster 2
s_008um_00702_00040-1	Cluster 1
s_008um_00583_00103-1	Cluster 1
s_008um_00724_00234-1	Cluster 1
s_008um_00566_00593-1	Cluster 1
s_008um_00684_00151-1	Cluster 1
s_008um_00013_00239-1	Cluster 2
s_008um_00734_00346-1	Cluster 1
s_008um_00501_00640-1	Cluster 1
s_008um_00471_00555-1	Cluster 1
s_008um_00695_00259-1	Cluster 1
s_008um_00242_00615-1	Cluster 2
s_008um_00145_00565-1	Cluster 1
s_008um_00239_00655-1	Cluster 2
s_008um_00159_00328-1	Cluster 1
s_008um_00802_00071-1	Cluster 1
s_008um_00020_00234-1	Cluster 1
s_008um_00828_00096-1	Cluster 1
s_008um_00338_00304-1	Cluster 2
s_008um_00410_00056-1	Cluster 1
s_008um_00679_00622-1	Cluster 1
s_008um_00647_00507-1	Cluster 1
s_008um_00704_00676-1	Cluster 1
s_008um_00224_00030-1	Cluster 2
s_008um_00692_00397-1	Cluster 1
s_008um_00814_00079-1	Cluster 1
s_008um_00307_00294-1	Cluster 2
s_008um_00117_00490-1	Cluster 1
s_008um_00585_00111-1	Cluster 1
s_008um_00043_00131-1	Cluster 2
s_008um_00703_00634-1	Cluster 1
s_008um_00558_00328-1	Cluster 1
s_008um_00289_00408-1	Cluster 2
s_008um_00609_00263-1	Cluster 1
s_008um_00247_00076-1	Cluster 2
s_008um_00550_00321-1	Cluster 1
s_008um_00433_00006-1	Cluster 2
s_008um_00162_00138-1	Cluster 2
s_008um_00541_00147-1	Cluster 2
s_008um_00083_00180-1	Cluster 2
s_008um_00818_00288-1	Cluster 1
s_008um_00832_00120-1	Cluster 1
s_008um_00355_00401-1	Cluster 2
s_008um_00295_00248-1	Cluster 1
s_008um_00065_00547-1	Cluster 1
s_008um_00789_00324-1	Cluster 1
s_008um_00713_00164-1	Cluster 1
s_008um_00820_00274-1	Cluster 1
s_008um_00262_00015-1	Cluster 2
s_008um_00683_00187-1	Cluster 1
s_008um_00444_00479-1	Cluster 1
s_008um_00732_00365-1	Cluster 1
s_008um_00826_00524-1	Cluster 1
s_008um_00361_00000-1	Cluster 2
s_008um_00431_00123-1	Cluster 1
s_008um_00468_00559-1	Cluster 1
s_008um_00383_00509-1	Cluster 1
s_008um_00213_00070-1	Cluster 2
s_008um_00475_00621-1	Cluster 1
s_008um_00380_00415-1	Cluster 1
s_008um_00314_00120-1	Cluster 2
s_008um_00223_00042-1	Cluster 2
s_008um_00833_00606-1	Cluster 1
s_008um_00553_00124-1	Cluster 2
s_008um_00586_00624-1	Cluster 1
s_008um_00620_00209-1	Cluster 2
s_008um_00212_00198-1	Cluster 2
s_008um_00469_00053-1	Cluster 1
s_008um_00028_00577-1	Cluster 1
s_008um_00680_00512-1	Cluster 1
s_008um_00114_00160-1	Cluster 2
s_008um_00182_00428-1	Cluster 1
s_008um_00643_00344-1	Cluster 1
s_008um_00547_00382-1	Cluster 1
s_008um_00299_00358-1	Cluster 2
s_008um_00138_00646-1	Cluster 1
s_008um_00586_00474-1	Cluster 1
s_008um_00561_00585-1	Cluster 1
s_008um_00547_00045-1	Cluster 1
s_008um_00249_00503-1	Cluster 1
s_008um_00017_00294-1	Cluster 2
s_008um_00784_00602-1	Cluster 1
s_008um_00034_00242-1	Cluster 2
s_008um_00120_00647-1	Cluster 1
s_008um_00672_00405-1	Cluster 1
s_008um_00693_00111-1	Cluster 1
s_008um_00254_00409-1	Cluster 1
s_008um_00757_00481-1	Cluster 1
s_008um_00469_00283-1	Cluster 1
s_008um_00746_00092-1	Cluster 1
s_008um_00041_00231-1	Cluster 2
s_008um_00465_00084-1	Cluster 1
s_008um_00679_00246-1	Cluster 1
s_008um_00580_00228-1	Cluster 2
s_008um_00161_00177-1	Cluster 2
s_008um_00019_00546-1	Cluster 1
s_008um_00720_00317-1	Cluster 1
s_008um_00338_00377-1	Cluster 2
s_008um_00039_00057-1	Cluster 2
s_008um_00656_00183-1	Cluster 1
s_008um_00832_00053-1	Cluster 1
s_008um_00795_00073-1	Cluster 1
s_008um_00633_00500-1	Cluster 1
s_008um_00596_00615-1	Cluster 1
s_008um_00624_00219-1	Cluster 1
s_008um_00467_00484-1	Cluster 1
s_008um_00050_00379-1	Cluster 1
s_008um_00604_00653-1	Cluster 1
s_008um_00079_00141-1	Cluster 2
s_008um_00312_00347-1	Cluster 1
s_008um_00679_00024-1	Cluster 1
s_008um_00524_00540-1	Cluster 1
s_008um_00246_00192-1	Cluster 1
s_008um_00518_00074-1	Cluster 1
s_008um_00544_00365-1	Cluster 1
s_008um_00323_00137-1	Cluster 2
s_008um_00084_00162-1	Cluster 2
s_008um_00774_00091-1	Cluster 1
s_008um_00035_00465-1	Cluster 2
s_008um_00159_00599-1	Cluster 2
s_008um_00145_00147-1	Cluster 2
s_008um_00670_00661-1	Cluster 1
s_008um_00692_00636-1	Cluster 1
s_008um_00716_00446-1	Cluster 1
s_008um_00532_00611-1	Cluster 1
s_008um_00789_00241-1	Cluster 1
s_008um_00467_00424-1	Cluster 1
s_008um_00168_00073-1	Cluster 2
s_008um_00683_00528-1	Cluster 1
s_008um_00706_00512-1	Cluster 1
s_008um_00430_00098-1	Cluster 1
s_008um_00066_00042-1	Cluster 1
s_008um_00487_00301-1	Cluster 2
s_008um_00180_00267-1	Cluster 2
s_008um_00505_00108-1	Cluster 2
s_008um_00361_00566-1	Cluster 1
s_008um_00653_00663-1	Cluster 1
s_008um_00554_00449-1	Cluster 1
s_008um_00543_00150-1	Cluster 2
s_008um_00390_00384-1	Cluster 2
s_008um_00597_00023-1	Cluster 1
s_008um_00414_00483-1	Cluster 1
s_008um_00185_00429-1	Cluster 1
s_008um_00248_00092-1	Cluster 2
s_008um_00091_00503-1	Cluster 1
s_008um_00831_00454-1	Cluster 1
s_008um_00628_00138-1	Cluster 1
s_008um_00084_00295-1	Cluster 2
s_008um_00634_00094-1	Cluster 1
s_008um_00649_00114-1	Cluster 1
s_008um_00488_00238-1	Cluster 2
s_008um_00431_00469-1	Cluster 1
s_008um_00601_00356-1	Cluster 1
s_008um_00187_00464-1	Cluster 2
s_008um_00078_00462-1	Cluster 2
s_008um_00301_00040-1	Cluster 1
s_008um_00447_00038-1	Cluster 1
s_008um_00612_00347-1	Cluster 1
s_008um_00043_00423-1	Cluster 2
s_008um_00131_00330-1	Cluster 2
s_008um_00257_00681-1	Cluster 1
s_008um_00310_00551-1	Cluster 1
s_008um_00555_00376-1	Cluster 1
s_008um_00790_00426-1	Cluster 1
s_008um_00076_00306-1	Cluster 2
s_008um_00137_00575-1	Cluster 1
s_008um_00585_00285-1	Cluster 1
s_008um_00607_00550-1	Cluster 1
s_008um_00703_00269-1	Cluster 1
s_008um_00459_00495-1	Cluster 1
s_008um_00441_00272-1	Cluster 2
s_008um_00583_00391-1	Cluster 1
s_008um_00743_00567-1	Cluster 1
s_008um_00488_00563-1	Cluster 1
s_008um_00277_00299-1	Cluster 2
s_008um_00673_00658-1	Cluster 1
s_008um_00277_00387-1	Cluster 2
s_008um_00817_00473-1	Cluster 1
s_008um_00478_00440-1	Cluster 1
s_008um_00036_00089-1	Cluster 1
s_008um_00289_00251-1	Cluster 1
s_008um_00123_00639-1	Cluster 1
s_008um_00403_00148-1	Cluster 2
s_008um_00799_00256-1	Cluster 1
s_008um_00070_00395-1	Cluster 2
s_008um_00320_00402-1	Cluster 2
s_008um_00375_00420-1	Cluster 2
s_008um_00115_00256-1	Cluster 2
s_008um_00801_00291-1	Cluster 1
s_008um_00332_00316-1	Cluster 1
s_008um_00382_00416-1	Cluster 1
s_008um_00029_00449-1	Cluster 2
s_008um_00014_00230-1	Cluster 1
s_008um_00230_00059-1	Cluster 2
s_008um_00521_00166-1	Cluster 2
s_008um_00337_00196-1	Cluster 2
s_008um_00139_00640-1	Cluster 1
s_008um_00580_00481-1	Cluster 1
s_008um_00633_00030-1	Cluster 1
s_008um_00162_00195-1	Cluster 2
s_008um_00336_00127-1	Cluster 2
s_008um_00285_00287-1	Cluster 2
s_008um_00673_00266-1	Cluster 1
s_008um_00391_00431-1	Cluster 2
s_008um_00650_00178-1	Cluster 1
s_008um_00470_00293-1	Cluster 2
s_008um_00658_00599-1	Cluster 1
s_008um_00720_00243-1	Cluster 1
s_008um_00131_00043-1	Cluster 1
s_008um_00105_00244-1	Cluster 2
s_008um_00405_00464-1	Cluster 1
s_008um_00715_00453-1	Cluster 1
s_008um_00136_00201-1	Cluster 2
s_008um_00306_00367-1	Cluster 1
s_008um_00631_00613-1	Cluster 1
s_008um_00792_00171-1	Cluster 1
s_008um_00108_00141-1	Cluster 2
s_008um_00769_00357-1	Cluster 1
s_008um_00364_00307-1	Cluster 1
s_008um_00657_00046-1	Cluster 1
s_008um_00439_00199-1	Cluster 2
s_008um_00365_00029-1	Cluster 2
s_008um_00452_00374-1	Cluster 1
s_008um_00612_00339-1	Cluster 1
s_008um_00238_00401-1	Cluster 2
s_008um_00412_00357-1	Cluster 2
s_008um_00307_00040-1	Cluster 1
s_008um_00724_00672-1	Cluster 1
s_008um_00306_00661-1	Cluster 1
s_008um_00248_00430-1	Cluster 2
s_008um_00402_00307-1	Cluster 1
s_008um_00171_00186-1	Cluster 2
s_008um_00769_00183-1	Cluster 1
s_008um_00276_00686-1	Cluster 1
s_008um_00443_00199-1	Cluster 1
s_008um_00637_00186-1	Cluster 2
s_008um_00418_00030-1	Cluster 2
s_008um_00536_00426-1	Cluster 1
s_008um_00425_00387-1	Cluster 1
s_008um_00109_00336-1	Cluster 1
s_008um_00538_00473-1	Cluster 1
s_008um_00207_00293-1	Cluster 2
s_008um_00607_00126-1	Cluster 1
s_008um_00574_00166-1	Cluster 1
s_008um_00365_00635-1	Cluster 1
s_008um_00804_00713-1	Cluster 1
s_008um_00041_00281-1	Cluster 2
s_008um_00501_00335-1	Cluster 2
s_008um_00227_00516-1	Cluster 1
s_008um_00295_00025-1	Cluster 2
s_008um_00812_00629-1	Cluster 1
s_008um_00453_00561-1	Cluster 1
s_008um_00152_00331-1	Cluster 1
s_008um_00425_00604-1	Cluster 1
s_008um_00630_00423-1	Cluster 1
s_008um_00387_00284-1	Cluster 1
s_008um_00044_00461-1	Cluster 1
s_008um_00684_00445-1	Cluster 1
s_008um_00112_00138-1	Cluster 2
s_008um_00243_00621-1	Cluster 2
s_008um_00521_00149-1	Cluster 2
s_008um_00525_00052-1	Cluster 1
s_008um_00127_00086-1	Cluster 2
s_008um_00788_00222-1	Cluster 1
s_008um_00103_00045-1	Cluster 2
s_008um_00485_00649-1	Cluster 1
s_008um_00438_00129-1	Cluster 2
s_008um_00630_00413-1	Cluster 1
s_008um_00810_00638-1	Cluster 1
s_008um_00725_00111-1	Cluster 1
s_008um_00802_00101-1	Cluster 1
s_008um_00591_00227-1	Cluster 2
s_008um_00569_00582-1	Cluster 1
s_008um_00589_00271-1	Cluster 1
s_008um_00534_00071-1	Cluster 1
s_008um_00282_00385-1	Cluster 2
s_008um_00279_00513-1	Cluster 1
s_008um_00107_00137-1	Cluster 2
s_008um_00451_00025-1	Cluster 1
s_008um_00654_00512-1	Cluster 1
s_008um_00299_00302-1	Cluster 2
s_008um_00218_00102-1	Cluster 2
s_008um_00050_00388-1	Cluster 1
s_008um_00407_00267-1	Cluster 2
s_008um_00526_00351-1	Cluster 1
s_008um_00218_00476-1	Cluster 2
s_008um_00080_00530-1	Cluster 1
s_008um_00708_00498-1	Cluster 1
s_008um_00252_00068-1	Cluster 2
s_008um_00755_00680-1	Cluster 1
s_008um_00589_00557-1	Cluster 1
s_008um_00344_00200-1	Cluster 2
s_008um_00550_00471-1	Cluster 1
s_008um_00498_00387-1	Cluster 1
s_008um_00449_00401-1	Cluster 1
s_008um_00025_00466-1	Cluster 2
s_008um_00236_00677-1	Cluster 2
s_008um_00437_00243-1	Cluster 2
s_008um_00356_00210-1	Cluster 2
s_008um_00285_00282-1	Cluster 2
s_008um_00207_00089-1	Cluster 2
s_008um_00539_00398-1	Cluster 1
s_008um_00642_00324-1	Cluster 1
s_008um_00817_00532-1	Cluster 1
s_008um_00389_00097-1	Cluster 1
s_008um_00528_00248-1	Cluster 2
s_008um_00158_00395-1	Cluster 1
s_008um_00748_00655-1	Cluster 1
s_008um_00607_00447-1	Cluster 1
s_008um_00074_00127-1	Cluster 2
s_008um_00678_00003-1	Cluster 1
s_008um_00753_00270-1	Cluster 1
s_008um_00694_00259-1	Cluster 1
s_008um_00190_00255-1	Cluster 2
s_008um_00550_00103-1	Cluster 1
s_008um_00603_00329-1	Cluster 1
s_008um_00744_00616-1	Cluster 1
s_008um_00817_00287-1	Cluster 1
s_008um_00382_00082-1	Cluster 1
s_008um_00815_00492-1	Cluster 1
s_008um_00277_00037-1	Cluster 2
s_008um_00395_00093-1	Cluster 1
s_008um_00008_00266-1	Cluster 2
s_008um_00184_00619-1	Cluster 2
s_008um_00715_00468-1	Cluster 1
s_008um_00631_00404-1	Cluster 1
s_008um_00706_00457-1	Cluster 1
s_008um_00313_00547-1	Cluster 1
s_008um_00114_00633-1	Cluster 2
s_008um_00317_00655-1	Cluster 1
s_008um_00617_00492-1	Cluster 1
s_008um_00450_00284-1	Cluster 2
s_008um_00824_00298-1	Cluster 1
s_008um_00836_00004-1	Cluster 1
s_008um_00657_00143-1	Cluster 1
s_008um_00454_00439-1	Cluster 2
s_008um_00381_00623-1	Cluster 1
s_008um_00825_00533-1	Cluster 1
s_008um_00751_00380-1	Cluster 1
s_008um_00655_00320-1	Cluster 1
s_008um_00425_00346-1	Cluster 1
s_008um_00357_00258-1	Cluster 1
s_008um_00230_00596-1	Cluster 2
s_008um_00510_00293-1	Cluster 2
s_008um_00072_00326-1	Cluster 2
s_008um_00491_00079-1	Cluster 1
s_008um_00531_00502-1	Cluster 1
s_008um_00201_00175-1	Cluster 2
s_008um_00342_00006-1	Cluster 1
s_008um_00830_00534-1	Cluster 1
s_008um_00582_00213-1	Cluster 1
s_008um_00367_00078-1	Cluster 2
s_008um_00311_00605-1	Cluster 1
s_008um_00454_00351-1	Cluster 2
s_008um_00292_00616-1	Cluster 1
s_008um_00094_00467-1	Cluster 1
s_008um_00536_00057-1	Cluster 1
s_008um_00705_00409-1	Cluster 1
s_008um_00737_00195-1	Cluster 1
s_008um_00506_00142-1	Cluster 2
s_008um_00631_00167-1	Cluster 1
s_008um_00018_00178-1	Cluster 2
s_008um_00397_00070-1	Cluster 1
s_008um_00402_00215-1	Cluster 2
s_008um_00215_00333-1	Cluster 2
s_008um_00309_00006-1	Cluster 2
s_008um_00384_00043-1	Cluster 2
s_008um_00470_00532-1	Cluster 1
s_008um_00626_00554-1	Cluster 1
s_008um_00283_00230-1	Cluster 2
s_008um_00678_00477-1	Cluster 1
s_008um_00392_00536-1	Cluster 1
s_008um_00731_00102-1	Cluster 1
s_008um_00119_00203-1	Cluster 2
s_008um_00403_00360-1	Cluster 2
s_008um_00353_00008-1	Cluster 2
s_008um_00510_00131-1	Cluster 2
s_008um_00750_00094-1	Cluster 1
s_008um_00803_00083-1	Cluster 1
s_008um_00816_00012-1	Cluster 1
s_008um_00676_00172-1	Cluster 1
s_008um_00277_00378-1	Cluster 2
s_008um_00052_00377-1	Cluster 1
s_008um_00544_00398-1	Cluster 1
s_008um_00416_00448-1	Cluster 1
s_008um_00375_00040-1	Cluster 2
s_008um_00727_00626-1	Cluster 1
s_008um_00335_00229-1	Cluster 2
s_008um_00193_00033-1	Cluster 2
s_008um_00503_00323-1	Cluster 1
s_008um_00650_00117-1	Cluster 1
s_008um_00763_00065-1	Cluster 1
s_008um_00172_00313-1	Cluster 2
s_008um_00039_00513-1	Cluster 2
s_008um_00067_00454-1	Cluster 2
s_008um_00754_00171-1	Cluster 1
s_008um_00105_00202-1	Cluster 2
s_008um_00434_00410-1	Cluster 1
s_008um_00195_00355-1	Cluster 1
s_008um_00220_00109-1	Cluster 2
s_008um_00216_00335-1	Cluster 1
s_008um_00704_00301-1	Cluster 1
s_008um_00394_00430-1	Cluster 2
s_008um_00039_00033-1	Cluster 2
s_008um_00779_00206-1	Cluster 1
s_008um_00092_00468-1	Cluster 1
s_008um_00245_00128-1	Cluster 2
s_008um_00175_00635-1	Cluster 1
s_008um_00640_00137-1	Cluster 1
s_008um_00597_00418-1	Cluster 1
s_008um_00072_00339-1	Cluster 2
s_008um_00474_00217-1	Cluster 1
s_008um_00048_00605-1	Cluster 1
s_008um_00142_00074-1	Cluster 2
s_008um_00088_00423-1	Cluster 2
s_008um_00783_00283-1	Cluster 1
s_008um_00430_00281-1	Cluster 1
s_008um_00776_00626-1	Cluster 1
s_008um_00150_00420-1	Cluster 1
s_008um_00258_00548-1	Cluster 1
s_008um_00557_00036-1	Cluster 1
s_008um_00303_00076-1	Cluster 2
s_008um_00769_00502-1	Cluster 1
s_008um_00699_00397-1	Cluster 1
s_008um_00024_00362-1	Cluster 1
s_008um_00274_00521-1	Cluster 1
s_008um_00048_00364-1	Cluster 2
s_008um_00215_00106-1	Cluster 2
s_008um_00724_00572-1	Cluster 1
s_008um_00538_00405-1	Cluster 1
s_008um_00126_00055-1	Cluster 2
s_008um_00315_00596-1	Cluster 1
s_008um_00707_00171-1	Cluster 1
s_008um_00743_00362-1	Cluster 1
s_008um_00519_00500-1	Cluster 1
s_008um_00357_00468-1	Cluster 1
s_008um_00482_00486-1	Cluster 1
s_008um_00793_00531-1	Cluster 1
s_008um_00305_00131-1	Cluster 2
s_008um_00473_00610-1	Cluster 1
s_008um_00277_00576-1	Cluster 2
s_008um_00695_00262-1	Cluster 1
s_008um_00803_00209-1	Cluster 1
s_008um_00227_00379-1	Cluster 1
s_008um_00605_00553-1	Cluster 1
s_008um_00106_00293-1	Cluster 2
s_008um_00226_00267-1	Cluster 2
s_008um_00218_00527-1	Cluster 1
s_008um_00710_00629-1	Cluster 1
s_008um_00476_00043-1	Cluster 1
s_008um_00713_00662-1	Cluster 1
s_008um_00544_00422-1	Cluster 1
s_008um_00014_00190-1	Cluster 2
s_008um_00211_00523-1	Cluster 1
s_008um_00549_00621-1	Cluster 1
s_008um_00236_00524-1	Cluster 1
s_008um_00641_00241-1	Cluster 1
s_008um_00400_00231-1	Cluster 2
s_008um_00585_00123-1	Cluster 2
s_008um_00222_00124-1	Cluster 2
s_008um_00570_00146-1	Cluster 2
s_008um_00476_00246-1	Cluster 1
s_008um_00104_00606-1	Cluster 2
s_008um_00503_00372-1	Cluster 1
s_008um_00771_00515-1	Cluster 1
s_008um_00406_00393-1	Cluster 2
s_008um_00679_00054-1	Cluster 1
s_008um_00829_00213-1	Cluster 1
s_008um_00547_00400-1	Cluster 2
s_008um_00429_00578-1	Cluster 1
s_008um_00592_00370-1	Cluster 1
s_008um_00699_00641-1	Cluster 1
s_008um_00316_00532-1	Cluster 1
s_008um_00641_00085-1	Cluster 1
s_008um_00596_00017-1	Cluster 1
s_008um_00014_00246-1	Cluster 1
s_008um_00468_00381-1	Cluster 2
s_008um_00221_00554-1	Cluster 2
s_008um_00085_00167-1	Cluster 2
s_008um_00599_00498-1	Cluster 1
s_008um_00710_00198-1	Cluster 1
s_008um_00585_00469-1	Cluster 1
s_008um_00394_00338-1	Cluster 1
s_008um_00761_00188-1	Cluster 1
s_008um_00310_00535-1	Cluster 1
s_008um_00610_00667-1	Cluster 1
s_008um_00533_00012-1	Cluster 2
s_008um_00080_00246-1	Cluster 1
s_008um_00194_00552-1	Cluster 1
s_008um_00692_00330-1	Cluster 1
s_008um_00753_00342-1	Cluster 1
s_008um_00191_00511-1	Cluster 1
s_008um_00324_00574-1	Cluster 1
s_008um_00364_00582-1	Cluster 1
s_008um_00158_00532-1	Cluster 1
s_008um_00218_00013-1	Cluster 2
s_008um_00547_00103-1	Cluster 1
s_008um_00533_00467-1	Cluster 1
s_008um_00351_00339-1	Cluster 1
s_008um_00623_00351-1	Cluster 1
s_008um_00603_00306-1	Cluster 1
s_008um_00559_00081-1	Cluster 1
s_008um_00290_00222-1	Cluster 2
s_008um_00044_00048-1	Cluster 1
s_008um_00719_00216-1	Cluster 1
s_008um_00142_00037-1	Cluster 2
s_008um_00055_00613-1	Cluster 1
s_008um_00598_00229-1	Cluster 2
s_008um_00577_00289-1	Cluster 2
s_008um_00831_00362-1	Cluster 1
s_008um_00714_00573-1	Cluster 1
s_008um_00186_00175-1	Cluster 2
s_008um_00692_00242-1	Cluster 1
s_008um_00628_00596-1	Cluster 1
s_008um_00797_00120-1	Cluster 1
s_008um_00232_00607-1	Cluster 2
s_008um_00108_00047-1	Cluster 2
s_008um_00685_00203-1	Cluster 1
s_008um_00355_00098-1	Cluster 1
s_008um_00792_00281-1	Cluster 1
s_008um_00030_00408-1	Cluster 1
s_008um_00831_00536-1	Cluster 1
s_008um_00184_00344-1	Cluster 2
s_008um_00566_00345-1	Cluster 2
s_008um_00485_00351-1	Cluster 2
s_008um_00462_00442-1	Cluster 2
s_008um_00182_00625-1	Cluster 1
s_008um_00121_00189-1	Cluster 2
s_008um_00286_00450-1	Cluster 2
s_008um_00469_00354-1	Cluster 2
s_008um_00316_00120-1	Cluster 2
s_008um_00094_00518-1	Cluster 1
s_008um_00298_00131-1	Cluster 2
s_008um_00624_00110-1	Cluster 1
s_008um_00441_00442-1	Cluster 2
s_008um_00238_00433-1	Cluster 1
s_008um_00662_00123-1	Cluster 1
s_008um_00140_00394-1	Cluster 1
s_008um_00695_00673-1	Cluster 1
s_008um_00257_00387-1	Cluster 1
s_008um_00717_00203-1	Cluster 1
s_008um_00043_00466-1	Cluster 2
s_008um_00595_00152-1	Cluster 1
s_008um_00218_00422-1	Cluster 1
s_008um_00264_00271-1	Cluster 2
s_008um_00752_00069-1	Cluster 1
s_008um_00673_00486-1	Cluster 1
s_008um_00482_00603-1	Cluster 1
s_008um_00690_00566-1	Cluster 1
s_008um_00334_00200-1	Cluster 2
s_008um_00189_00349-1	Cluster 1
s_008um_00400_00410-1	Cluster 2
s_008um_00795_00425-1	Cluster 1
s_008um_00445_00531-1	Cluster 1
s_008um_00203_00046-1	Cluster 2
s_008um_00028_00503-1	Cluster 1
s_008um_00787_00373-1	Cluster 1
s_008um_00471_00181-1	Cluster 1
s_008um_00267_00319-1	Cluster 2
s_008um_00826_00251-1	Cluster 1
s_008um_00791_00278-1	Cluster 1
s_008um_00762_00493-1	Cluster 1
s_008um_00494_00625-1	Cluster 1
s_008um_00495_00638-1	Cluster 1
s_008um_00067_00086-1	Cluster 2
s_008um_00624_00068-1	Cluster 1
s_008um_00270_00089-1	Cluster 2
s_008um_00415_00106-1	Cluster 1
s_008um_00467_00251-1	Cluster 2
s_008um_00119_00595-1	Cluster 1
s_008um_00609_00323-1	Cluster 1
s_008um_00622_00572-1	Cluster 1
s_008um_00804_00611-1	Cluster 1
s_008um_00540_00557-1	Cluster 1
s_008um_00156_00517-1	Cluster 1
s_008um_00770_00171-1	Cluster 1
s_008um_00196_00088-1	Cluster 1
s_008um_00686_00508-1	Cluster 1
s_008um_00217_00315-1	Cluster 2
s_008um_00722_00686-1	Cluster 1
s_008um_00703_00666-1	Cluster 1
s_008um_00333_00283-1	Cluster 2
s_008um_00147_00445-1	Cluster 2
s_008um_00150_00468-1	Cluster 2
s_008um_00770_00373-1	Cluster 1
s_008um_00305_00122-1	Cluster 2
s_008um_00097_00596-1	Cluster 1
s_008um_00821_00334-1	Cluster 1
s_008um_00790_00710-1	Cluster 1
s_008um_00166_00487-1	Cluster 1
s_008um_00783_00020-1	Cluster 1
s_008um_00712_00249-1	Cluster 1
s_008um_00652_00177-1	Cluster 1
s_008um_00309_00351-1	Cluster 1
s_008um_00363_00390-1	Cluster 2
s_008um_00636_00606-1	Cluster 1
s_008um_00546_00395-1	Cluster 2
s_008um_00065_00131-1	Cluster 2
s_008um_00682_00624-1	Cluster 1
s_008um_00050_00503-1	Cluster 2
s_008um_00835_00464-1	Cluster 1
s_008um_00089_00255-1	Cluster 2
s_008um_00514_00166-1	Cluster 1
s_008um_00240_00283-1	Cluster 2
s_008um_00108_00017-1	Cluster 1
s_008um_00274_00478-1	Cluster 1
s_008um_00148_00099-1	Cluster 1
s_008um_00791_00505-1	Cluster 1
s_008um_00776_00405-1	Cluster 1
s_008um_00433_00322-1	Cluster 1
s_008um_00645_00207-1	Cluster 2
s_008um_00411_00066-1	Cluster 1
s_008um_00819_00021-1	Cluster 1
s_008um_00335_00506-1	Cluster 1
s_008um_00534_00641-1	Cluster 1
s_008um_00280_00310-1	Cluster 2
s_008um_00706_00585-1	Cluster 1
s_008um_00638_00099-1	Cluster 1
s_008um_00459_00217-1	Cluster 2
s_008um_00625_00188-1	Cluster 1
s_008um_00100_00309-1	Cluster 2
s_008um_00392_00385-1	Cluster 2
s_008um_00216_00039-1	Cluster 2
s_008um_00076_00423-1	Cluster 1
s_008um_00456_00268-1	Cluster 2
s_008um_00159_00347-1	Cluster 2
s_008um_00621_00237-1	Cluster 1
s_008um_00452_00498-1	Cluster 1
s_008um_00820_00669-1	Cluster 1
s_008um_00528_00205-1	Cluster 2
s_008um_00385_00072-1	Cluster 1
s_008um_00419_00114-1	Cluster 1
s_008um_00731_00591-1	Cluster 1
s_008um_00732_00221-1	Cluster 1
s_008um_00053_00135-1	Cluster 2
s_008um_00273_00161-1	Cluster 2
s_008um_00687_00035-1	Cluster 1
s_008um_00710_00519-1	Cluster 1
s_008um_00427_00059-1	Cluster 1
s_008um_00141_00437-1	Cluster 1
s_008um_00638_00622-1	Cluster 1
s_008um_00340_00404-1	Cluster 2
s_008um_00728_00501-1	Cluster 1
s_008um_00728_00277-1	Cluster 1
s_008um_00633_00577-1	Cluster 1
s_008um_00147_00476-1	Cluster 2
s_008um_00648_00662-1	Cluster 1
s_008um_00769_00035-1	Cluster 1
s_008um_00356_00122-1	Cluster 1
s_008um_00362_00392-1	Cluster 2
s_008um_00634_00013-1	Cluster 1
s_008um_00108_00349-1	Cluster 2
s_008um_00769_00231-1	Cluster 1
s_008um_00177_00127-1	Cluster 2
s_008um_00244_00020-1	Cluster 2
s_008um_00541_00070-1	Cluster 1
s_008um_00823_00700-1	Cluster 1
s_008um_00029_00412-1	Cluster 1
s_008um_00549_00124-1	Cluster 2
s_008um_00822_00490-1	Cluster 1
s_008um_00711_00224-1	Cluster 1
s_008um_00517_00581-1	Cluster 1
s_008um_00753_00119-1	Cluster 1
s_008um_00326_00536-1	Cluster 1
s_008um_00655_00627-1	Cluster 1
s_008um_00328_00146-1	Cluster 2
s_008um_00320_00118-1	Cluster 2
s_008um_00683_00351-1	Cluster 1
s_008um_00598_00580-1	Cluster 1
s_008um_00496_00606-1	Cluster 1
s_008um_00751_00278-1	Cluster 1
s_008um_00424_00372-1	Cluster 2
s_008um_00721_00139-1	Cluster 1
s_008um_00112_00018-1	Cluster 2
s_008um_00545_00099-1	Cluster 1
s_008um_00548_00280-1	Cluster 1
s_008um_00744_00458-1	Cluster 1
s_008um_00349_00162-1	Cluster 2
s_008um_00650_00130-1	Cluster 1
s_008um_00182_00621-1	Cluster 2
s_008um_00355_00066-1	Cluster 2
s_008um_00518_00409-1	Cluster 1
s_008um_00516_00346-1	Cluster 1
s_008um_00228_00025-1	Cluster 2
s_008um_00831_00141-1	Cluster 1
s_008um_00561_00324-1	Cluster 1
s_008um_00144_00028-1	Cluster 2
s_008um_00408_00161-1	Cluster 2
s_008um_00747_00030-1	Cluster 1
s_008um_00734_00126-1	Cluster 1
s_008um_00747_00676-1	Cluster 1
s_008um_00808_00511-1	Cluster 1
s_008um_00745_00217-1	Cluster 1
s_008um_00688_00188-1	Cluster 1
s_008um_00485_00033-1	Cluster 1
s_008um_00549_00537-1	Cluster 1
s_008um_00752_00670-1	Cluster 1
s_008um_00257_00054-1	Cluster 2
s_008um_00775_00652-1	Cluster 1
s_008um_00519_00365-1	Cluster 2
s_008um_00678_00185-1	Cluster 1
s_008um_00594_00521-1	Cluster 1
s_008um_00244_00447-1	Cluster 2
s_008um_00720_00141-1	Cluster 1
s_008um_00298_00016-1	Cluster 2
s_008um_00444_00157-1	Cluster 2
s_008um_00630_00573-1	Cluster 1
s_008um_00356_00589-1	Cluster 1
s_008um_00643_00000-1	Cluster 1
s_008um_00200_00340-1	Cluster 2
s_008um_00155_00000-1	Cluster 2
s_008um_00435_00425-1	Cluster 2
s_008um_00683_00236-1	Cluster 1
s_008um_00033_00427-1	Cluster 2
s_008um_00069_00302-1	Cluster 2
s_008um_00708_00555-1	Cluster 1
s_008um_00579_00122-1	Cluster 2
s_008um_00212_00363-1	Cluster 1
s_008um_00666_00137-1	Cluster 1
s_008um_00201_00461-1	Cluster 2
s_008um_00564_00399-1	Cluster 1
s_008um_00640_00503-1	Cluster 1
s_008um_00773_00207-1	Cluster 1
s_008um_00424_00313-1	Cluster 1
s_008um_00058_00355-1	Cluster 2
s_008um_00666_00094-1	Cluster 1
s_008um_00396_00205-1	Cluster 1
s_008um_00095_00539-1	Cluster 2
s_008um_00017_00246-1	Cluster 1
s_008um_00408_00319-1	Cluster 1
s_008um_00475_00225-1	Cluster 2
s_008um_00537_00613-1	Cluster 1
s_008um_00367_00038-1	Cluster 2
s_008um_00342_00249-1	Cluster 2
s_008um_00358_00298-1	Cluster 1
s_008um_00377_00206-1	Cluster 1
s_008um_00133_00579-1	Cluster 2
s_008um_00733_00264-1	Cluster 1
s_008um_00627_00288-1	Cluster 1
s_008um_00212_00517-1	Cluster 1
s_008um_00569_00282-1	Cluster 1
s_008um_00268_00170-1	Cluster 2
s_008um_00610_00494-1	Cluster 1
s_008um_00078_00168-1	Cluster 2
s_008um_00566_00516-1	Cluster 1
s_008um_00736_00373-1	Cluster 1
s_008um_00687_00400-1	Cluster 1
s_008um_00260_00537-1	Cluster 1
s_008um_00046_00585-1	Cluster 2
s_008um_00683_00557-1	Cluster 1
s_008um_00388_00249-1	Cluster 2
s_008um_00410_00108-1	Cluster 1
s_008um_00036_00055-1	Cluster 2
s_008um_00807_00282-1	Cluster 1
s_008um_00724_00156-1	Cluster 1
s_008um_00190_00098-1	Cluster 2
s_008um_00334_00616-1	Cluster 1
s_008um_00704_00153-1	Cluster 1
s_008um_00154_00572-1	Cluster 2
s_008um_00227_00182-1	Cluster 2
s_008um_00150_00416-1	Cluster 1
s_008um_00383_00333-1	Cluster 1
s_008um_00433_00634-1	Cluster 1
s_008um_00716_00422-1	Cluster 1
s_008um_00703_00059-1	Cluster 1
s_008um_00381_00020-1	Cluster 2
s_008um_00496_00553-1	Cluster 1
s_008um_00351_00499-1	Cluster 1
s_008um_00316_00305-1	Cluster 2
s_008um_00570_00413-1	Cluster 1
s_008um_00768_00008-1	Cluster 1
s_008um_00078_00123-1	Cluster 2
s_008um_00355_00346-1	Cluster 2
s_008um_00816_00154-1	Cluster 1
s_008um_00042_00417-1	Cluster 1
s_008um_00541_00101-1	Cluster 1
s_008um_00031_00102-1	Cluster 2
s_008um_00190_00313-1	Cluster 2
s_008um_00693_00230-1	Cluster 1
s_008um_00312_00022-1	Cluster 2
s_008um_00076_00578-1	Cluster 1
s_008um_00125_00059-1	Cluster 2
s_008um_00479_00135-1	Cluster 2
s_008um_00549_00561-1	Cluster 1
s_008um_00713_00413-1	Cluster 1
s_008um_00437_00574-1	Cluster 1
s_008um_00791_00206-1	Cluster 1
s_008um_00568_00308-1	Cluster 2
s_008um_00273_00302-1	Cluster 2
s_008um_00761_00481-1	Cluster 1
s_008um_00443_00002-1	Cluster 2
s_008um_00219_00503-1	Cluster 1
s_008um_00450_00153-1	Cluster 2
s_008um_00500_00545-1	Cluster 1
s_008um_00335_00498-1	Cluster 1
s_008um_00465_00421-1	Cluster 1
s_008um_00203_00146-1	Cluster 2
s_008um_00749_00581-1	Cluster 1
s_008um_00167_00175-1	Cluster 2
s_008um_00745_00601-1	Cluster 1
s_008um_00788_00100-1	Cluster 1
s_008um_00450_00052-1	Cluster 1
s_008um_00052_00085-1	Cluster 2
s_008um_00480_00573-1	Cluster 1
s_008um_00655_00291-1	Cluster 1
s_008um_00674_00469-1	Cluster 1
s_008um_00663_00401-1	Cluster 1
s_008um_00595_00566-1	Cluster 1
s_008um_00642_00287-1	Cluster 1
s_008um_00443_00053-1	Cluster 1
s_008um_00695_00355-1	Cluster 1
s_008um_00418_00484-1	Cluster 1
s_008um_00258_00588-1	Cluster 1
s_008um_00456_00620-1	Cluster 1
s_008um_00271_00430-1	Cluster 2
s_008um_00473_00508-1	Cluster 1
s_008um_00315_00631-1	Cluster 1
s_008um_00565_00265-1	Cluster 1
s_008um_00425_00534-1	Cluster 1
s_008um_00081_00405-1	Cluster 2
s_008um_00167_00535-1	Cluster 1
s_008um_00633_00014-1	Cluster 1
s_008um_00616_00137-1	Cluster 2
s_008um_00089_00493-1	Cluster 2
s_008um_00250_00406-1	Cluster 2
s_008um_00119_00592-1	Cluster 2
s_008um_00750_00109-1	Cluster 1
s_008um_00731_00266-1	Cluster 1
s_008um_00244_00005-1	Cluster 2
s_008um_00381_00589-1	Cluster 1
s_008um_00378_00065-1	Cluster 1
s_008um_00319_00032-1	Cluster 2
s_008um_00293_00069-1	Cluster 2
s_008um_00506_00367-1	Cluster 2
s_008um_00291_00488-1	Cluster 1
s_008um_00505_00237-1	Cluster 2
s_008um_00224_00186-1	Cluster 1
s_008um_00374_00323-1	Cluster 1
s_008um_00064_00418-1	Cluster 1
s_008um_00480_00269-1	Cluster 1
s_008um_00765_00314-1	Cluster 1
s_008um_00073_00453-1	Cluster 1
s_008um_00717_00068-1	Cluster 1
s_008um_00735_00313-1	Cluster 1
s_008um_00773_00083-1	Cluster 1
s_008um_00357_00498-1	Cluster 1
s_008um_00516_00193-1	Cluster 1
s_008um_00265_00170-1	Cluster 1
s_008um_00552_00379-1	Cluster 1
s_008um_00435_00337-1	Cluster 1
s_008um_00389_00196-1	Cluster 2
s_008um_00140_00115-1	Cluster 2
s_008um_00205_00541-1	Cluster 1
s_008um_00511_00649-1	Cluster 1
s_008um_00630_00602-1	Cluster 1
s_008um_00255_00650-1	Cluster 2
s_008um_00026_00252-1	Cluster 2
s_008um_00127_00200-1	Cluster 2
s_008um_00826_00167-1	Cluster 1
s_008um_00049_00237-1	Cluster 2
s_008um_00812_00017-1	Cluster 1
s_008um_00731_00473-1	Cluster 1
s_008um_00717_00144-1	Cluster 1
s_008um_00502_00392-1	Cluster 1
s_008um_00052_00442-1	Cluster 2
s_008um_00615_00077-1	Cluster 1
s_008um_00044_00316-1	Cluster 1
s_008um_00128_00498-1	Cluster 1
s_008um_00634_00604-1	Cluster 1
s_008um_00726_00196-1	Cluster 1
s_008um_00296_00659-1	Cluster 1
s_008um_00217_00055-1	Cluster 2
s_008um_00449_00591-1	Cluster 1
s_008um_00310_00619-1	Cluster 1
s_008um_00321_00624-1	Cluster 1
s_008um_00354_00103-1	Cluster 2
s_008um_00143_00076-1	Cluster 2
s_008um_00569_00151-1	Cluster 2
s_008um_00734_00669-1	Cluster 1
s_008um_00334_00561-1	Cluster 1
s_008um_00169_00318-1	Cluster 2
s_008um_00228_00383-1	Cluster 1
s_008um_00811_00436-1	Cluster 1
s_008um_00355_00343-1	Cluster 2
s_008um_00682_00382-1	Cluster 1
s_008um_00527_00627-1	Cluster 1
s_008um_00629_00464-1	Cluster 1
s_008um_00741_00512-1	Cluster 1
s_008um_00653_00093-1	Cluster 1
s_008um_00783_00542-1	Cluster 1
s_008um_00812_00650-1	Cluster 1
s_008um_00591_00659-1	Cluster 1
s_008um_00688_00290-1	Cluster 1
s_008um_00603_00441-1	Cluster 1
s_008um_00800_00397-1	Cluster 1
s_008um_00592_00646-1	Cluster 1
s_008um_00667_00278-1	Cluster 1
s_008um_00089_00285-1	Cluster 1
s_008um_00065_00611-1	Cluster 2
s_008um_00270_00035-1	Cluster 2
s_008um_00277_00111-1	Cluster 2
s_008um_00420_00609-1	Cluster 1
s_008um_00566_00591-1	Cluster 1
s_008um_00833_00139-1	Cluster 1
s_008um_00820_00160-1	Cluster 1
s_008um_00396_00247-1	Cluster 2
s_008um_00549_00642-1	Cluster 1
s_008um_00777_00570-1	Cluster 1
s_008um_00414_00385-1	Cluster 2
s_008um_00312_00065-1	Cluster 2
s_008um_00818_00467-1	Cluster 1
s_008um_00264_00502-1	Cluster 1
s_008um_00473_00252-1	Cluster 1
s_008um_00489_00389-1	Cluster 1
s_008um_00100_00306-1	Cluster 2
s_008um_00593_00161-1	Cluster 1
s_008um_00076_00097-1	Cluster 2
s_008um_00302_00154-1	Cluster 2
s_008um_00142_00402-1	Cluster 2
s_008um_00718_00448-1	Cluster 1
s_008um_00327_00427-1	Cluster 2
s_008um_00116_00203-1	Cluster 2
s_008um_00387_00323-1	Cluster 2
s_008um_00774_00425-1	Cluster 1
s_008um_00511_00363-1	Cluster 1
s_008um_00060_00325-1	Cluster 2
s_008um_00162_00346-1	Cluster 1
s_008um_00393_00412-1	Cluster 1
s_008um_00398_00581-1	Cluster 1
s_008um_00220_00234-1	Cluster 2
s_008um_00166_00044-1	Cluster 2
s_008um_00776_00356-1	Cluster 1
s_008um_00129_00531-1	Cluster 1
s_008um_00132_00284-1	Cluster 2
s_008um_00801_00188-1	Cluster 1
s_008um_00382_00602-1	Cluster 1
s_008um_00391_00205-1	Cluster 1
s_008um_00205_00271-1	Cluster 2
s_008um_00377_00046-1	Cluster 2
s_008um_00758_00156-1	Cluster 1
s_008um_00772_00268-1	Cluster 1
s_008um_00428_00483-1	Cluster 1
s_008um_00784_00101-1	Cluster 1
s_008um_00064_00597-1	Cluster 2
s_008um_00040_00453-1	Cluster 2
s_008um_00613_00183-1	Cluster 1
s_008um_00817_00617-1	Cluster 1
s_008um_00029_00408-1	Cluster 1
s_008um_00172_00427-1	Cluster 1
s_008um_00577_00503-1	Cluster 1
s_008um_00090_00190-1	Cluster 2
s_008um_00614_00451-1	Cluster 1
s_008um_00558_00230-1	Cluster 2
s_008um_00833_00505-1	Cluster 1
s_008um_00614_00126-1	Cluster 2
s_008um_00306_00482-1	Cluster 1
s_008um_00624_00425-1	Cluster 1
s_008um_00572_00653-1	Cluster 1
s_008um_00262_00018-1	Cluster 2
s_008um_00587_00538-1	Cluster 1
s_008um_00314_00241-1	Cluster 1
s_008um_00369_00583-1	Cluster 1
s_008um_00822_00198-1	Cluster 1
s_008um_00332_00401-1	Cluster 2
s_008um_00136_00481-1	Cluster 1
s_008um_00537_00577-1	Cluster 1
s_008um_00274_00534-1	Cluster 1
s_008um_00576_00310-1	Cluster 2
s_008um_00745_00460-1	Cluster 1
s_008um_00079_00456-1	Cluster 2
s_008um_00402_00142-1	Cluster 1
s_008um_00757_00663-1	Cluster 1
s_008um_00779_00423-1	Cluster 1
s_008um_00015_00241-1	Cluster 2
s_008um_00692_00113-1	Cluster 2
s_008um_00103_00479-1	Cluster 2
s_008um_00836_00224-1	Cluster 1
s_008um_00459_00472-1	Cluster 1
s_008um_00791_00572-1	Cluster 1
s_008um_00368_00443-1	Cluster 2
s_008um_00572_00264-1	Cluster 2
s_008um_00268_00394-1	Cluster 2
s_008um_00831_00705-1	Cluster 1
s_008um_00425_00426-1	Cluster 2
s_008um_00113_00176-1	Cluster 2
s_008um_00206_00375-1	Cluster 1
s_008um_00640_00562-1	Cluster 1
s_008um_00724_00442-1	Cluster 1
s_008um_00633_00199-1	Cluster 2
s_008um_00296_00239-1	Cluster 1
s_008um_00495_00483-1	Cluster 1
s_008um_00800_00579-1	Cluster 1
s_008um_00634_00536-1	Cluster 1
s_008um_00434_00316-1	Cluster 1
s_008um_00678_00379-1	Cluster 1
s_008um_00367_00627-1	Cluster 1
s_008um_00823_00232-1	Cluster 1
s_008um_00669_00022-1	Cluster 1
s_008um_00169_00178-1	Cluster 2
s_008um_00104_00352-1	Cluster 2
s_008um_00724_00566-1	Cluster 1
s_008um_00342_00080-1	Cluster 2
s_008um_00461_00185-1	Cluster 2
s_008um_00078_00443-1	Cluster 2
s_008um_00585_00364-1	Cluster 1
s_008um_00745_00302-1	Cluster 1
s_008um_00791_00297-1	Cluster 1
s_008um_00044_00327-1	Cluster 2
s_008um_00064_00348-1	Cluster 2
s_008um_00122_00048-1	Cluster 2
s_008um_00032_00505-1	Cluster 2
s_008um_00658_00371-1	Cluster 1
s_008um_00751_00095-1	Cluster 1
s_008um_00725_00504-1	Cluster 1
s_008um_00817_00123-1	Cluster 1
s_008um_00440_00316-1	Cluster 1
s_008um_00236_00110-1	Cluster 2
s_008um_00786_00397-1	Cluster 1
s_008um_00702_00187-1	Cluster 1
s_008um_00253_00318-1	Cluster 2
s_008um_00065_00145-1	Cluster 2
s_008um_00721_00039-1	Cluster 1
s_008um_00642_00379-1	Cluster 1
s_008um_00225_00540-1	Cluster 1
s_008um_00214_00254-1	Cluster 2
s_008um_00516_00533-1	Cluster 1
s_008um_00060_00383-1	Cluster 1
s_008um_00052_00044-1	Cluster 2
s_008um_00792_00535-1	Cluster 1
s_008um_00355_00033-1	Cluster 2
s_008um_00305_00420-1	Cluster 2
s_008um_00471_00431-1	Cluster 1
s_008um_00294_00127-1	Cluster 2
s_008um_00604_00477-1	Cluster 1
s_008um_00576_00643-1	Cluster 1
s_008um_00589_00394-1	Cluster 1
s_008um_00703_00551-1	Cluster 1
s_008um_00557_00249-1	Cluster 1
s_008um_00694_00346-1	Cluster 1
s_008um_00285_00285-1	Cluster 2
s_008um_00375_00329-1	Cluster 2
s_008um_00244_00384-1	Cluster 2
s_008um_00123_00324-1	Cluster 2
s_008um_00764_00332-1	Cluster 1
s_008um_00730_00219-1	Cluster 1
s_008um_00769_00420-1	Cluster 1
s_008um_00296_00015-1	Cluster 2
s_008um_00061_00557-1	Cluster 2
s_008um_00322_00138-1	Cluster 2
s_008um_00732_00410-1	Cluster 1
s_008um_00741_00515-1	Cluster 1
s_008um_00396_00328-1	Cluster 2
s_008um_00148_00346-1	Cluster 2
s_008um_00573_00103-1	Cluster 1
s_008um_00421_00461-1	Cluster 1
s_008um_00111_00316-1	Cluster 2
s_008um_00767_00579-1	Cluster 1
s_008um_00210_00432-1	Cluster 2
s_008um_00757_00275-1	Cluster 1
s_008um_00658_00633-1	Cluster 1
s_008um_00499_00457-1	Cluster 1
s_008um_00029_00125-1	Cluster 1
s_008um_00291_00199-1	Cluster 2
s_008um_00190_00516-1	Cluster 1
s_008um_00546_00089-1	Cluster 1
s_008um_00830_00059-1	Cluster 1
s_008um_00781_00378-1	Cluster 1
s_008um_00278_00491-1	Cluster 1
s_008um_00220_00262-1	Cluster 2
s_008um_00330_00417-1	Cluster 1
s_008um_00608_00088-1	Cluster 1
s_008um_00358_00246-1	Cluster 2
s_008um_00543_00323-1	Cluster 1
s_008um_00307_00291-1	Cluster 2
s_008um_00666_00085-1	Cluster 1
s_008um_00710_00209-1	Cluster 1
s_008um_00427_00431-1	Cluster 2
s_008um_00085_00191-1	Cluster 2
s_008um_00351_00275-1	Cluster 2
s_008um_00660_00201-1	Cluster 1
s_008um_00760_00694-1	Cluster 1
s_008um_00246_00150-1	Cluster 1
s_008um_00582_00061-1	Cluster 1
s_008um_00231_00151-1	Cluster 2
s_008um_00747_00159-1	Cluster 1
s_008um_00139_00531-1	Cluster 2
s_008um_00491_00437-1	Cluster 1
s_008um_00654_00631-1	Cluster 1
s_008um_00244_00241-1	Cluster 2
s_008um_00275_00521-1	Cluster 1
s_008um_00683_00007-1	Cluster 1
s_008um_00155_00447-1	Cluster 1
s_008um_00749_00165-1	Cluster 1
s_008um_00150_00298-1	Cluster 2
s_008um_00080_00374-1	Cluster 1
s_008um_00480_00536-1	Cluster 1
s_008um_00215_00113-1	Cluster 2
s_008um_00807_00419-1	Cluster 1
s_008um_00467_00447-1	Cluster 1
s_008um_00162_00639-1	Cluster 2
s_008um_00203_00609-1	Cluster 1
s_008um_00590_00603-1	Cluster 1
s_008um_00703_00661-1	Cluster 1
s_008um_00116_00388-1	Cluster 1
s_008um_00085_00570-1	Cluster 1
s_008um_00426_00239-1	Cluster 1
s_008um_00752_00469-1	Cluster 1
s_008um_00806_00524-1	Cluster 1
s_008um_00822_00056-1	Cluster 1
s_008um_00777_00684-1	Cluster 1
s_008um_00765_00205-1	Cluster 1
s_008um_00333_00518-1	Cluster 1
s_008um_00655_00611-1	Cluster 1
s_008um_00365_00207-1	Cluster 1
s_008um_00432_00427-1	Cluster 1
s_008um_00112_00210-1	Cluster 2
s_008um_00620_00377-1	Cluster 1
s_008um_00780_00109-1	Cluster 1
s_008um_00315_00478-1	Cluster 1
s_008um_00756_00675-1	Cluster 1
s_008um_00779_00355-1	Cluster 1
s_008um_00750_00373-1	Cluster 1
s_008um_00621_00332-1	Cluster 1
s_008um_00281_00479-1	Cluster 2
s_008um_00608_00016-1	Cluster 1
s_008um_00136_00416-1	Cluster 2
s_008um_00627_00359-1	Cluster 1
s_008um_00113_00574-1	Cluster 2
s_008um_00672_00241-1	Cluster 1
s_008um_00746_00076-1	Cluster 1
s_008um_00778_00481-1	Cluster 1
s_008um_00062_00355-1	Cluster 2
s_008um_00178_00300-1	Cluster 2
s_008um_00054_00224-1	Cluster 2
s_008um_00040_00436-1	Cluster 1
s_008um_00422_00620-1	Cluster 1
s_008um_00122_00310-1	Cluster 2
s_008um_00064_00366-1	Cluster 2
s_008um_00755_00182-1	Cluster 1
s_008um_00302_00375-1	Cluster 2
s_008um_00774_00274-1	Cluster 1
s_008um_00738_00335-1	Cluster 1
s_008um_00627_00324-1	Cluster 1
s_008um_00371_00575-1	Cluster 1
s_008um_00042_00333-1	Cluster 2
s_008um_00270_00631-1	Cluster 2
s_008um_00488_00513-1	Cluster 1
s_008um_00656_00481-1	Cluster 1
s_008um_00056_00268-1	Cluster 2
s_008um_00679_00190-1	Cluster 1
s_008um_00337_00587-1	Cluster 1
s_008um_00280_00217-1	Cluster 2
s_008um_00106_00330-1	Cluster 2
s_008um_00038_00374-1	Cluster 2
s_008um_00133_00334-1	Cluster 1
s_008um_00430_00081-1	Cluster 1
s_008um_00135_00665-1	Cluster 1
s_008um_00409_00193-1	Cluster 1
s_008um_00184_00400-1	Cluster 2
s_008um_00832_00358-1	Cluster 1
s_008um_00373_00097-1	Cluster 1
s_008um_00573_00273-1	Cluster 2
s_008um_00264_00345-1	Cluster 1
s_008um_00022_00376-1	Cluster 1
s_008um_00579_00449-1	Cluster 1
s_008um_00684_00347-1	Cluster 1
s_008um_00179_00005-1	Cluster 2
s_008um_00059_00108-1	Cluster 2
s_008um_00338_00008-1	Cluster 2
s_008um_00821_00290-1	Cluster 1
s_008um_00482_00256-1	Cluster 1
s_008um_00831_00647-1	Cluster 1
s_008um_00826_00696-1	Cluster 1
s_008um_00104_00146-1	Cluster 2
s_008um_00644_00494-1	Cluster 1
s_008um_00332_00400-1	Cluster 2
s_008um_00652_00456-1	Cluster 1
s_008um_00014_00534-1	Cluster 1
s_008um_00798_00413-1	Cluster 1
s_008um_00615_00206-1	Cluster 2
s_008um_00095_00542-1	Cluster 2
s_008um_00322_00189-1	Cluster 2
s_008um_00403_00489-1	Cluster 1
s_008um_00166_00564-1	Cluster 1
s_008um_00446_00228-1	Cluster 2
s_008um_00294_00641-1	Cluster 1
s_008um_00138_00532-1	Cluster 2
s_008um_00273_00466-1	Cluster 1
s_008um_00785_00486-1	Cluster 1
s_008um_00108_00455-1	Cluster 1
s_008um_00362_00268-1	Cluster 2
s_008um_00124_00626-1	Cluster 2
s_008um_00702_00410-1	Cluster 1
s_008um_00077_00153-1	Cluster 1
s_008um_00343_00405-1	Cluster 2
s_008um_00763_00534-1	Cluster 1
s_008um_00804_00497-1	Cluster 1
s_008um_00357_00580-1	Cluster 1
s_008um_00403_00026-1	Cluster 2
s_008um_00512_00588-1	Cluster 1
s_008um_00636_00574-1	Cluster 1
s_008um_00721_00219-1	Cluster 1
s_008um_00413_00266-1	Cluster 2
s_008um_00613_00321-1	Cluster 1
s_008um_00468_00453-1	Cluster 1
s_008um_00169_00339-1	Cluster 2
s_008um_00247_00293-1	Cluster 1
s_008um_00091_00399-1	Cluster 1
s_008um_00610_00282-1	Cluster 1
s_008um_00112_00304-1	Cluster 2
s_008um_00673_00174-1	Cluster 1
s_008um_00493_00511-1	Cluster 1
s_008um_00264_00031-1	Cluster 1
s_008um_00169_00566-1	Cluster 1
s_008um_00432_00340-1	Cluster 1
s_008um_00776_00098-1	Cluster 1
s_008um_00017_00034-1	Cluster 2
s_008um_00642_00668-1	Cluster 1
s_008um_00089_00590-1	Cluster 2
s_008um_00798_00041-1	Cluster 1
s_008um_00430_00279-1	Cluster 1
s_008um_00571_00341-1	Cluster 2
s_008um_00356_00295-1	Cluster 2
s_008um_00066_00040-1	Cluster 1
s_008um_00476_00053-1	Cluster 1
s_008um_00282_00188-1	Cluster 2
s_008um_00432_00437-1	Cluster 2
s_008um_00568_00392-1	Cluster 1
s_008um_00144_00186-1	Cluster 2
s_008um_00503_00383-1	Cluster 2
s_008um_00174_00231-1	Cluster 2
s_008um_00828_00229-1	Cluster 1
s_008um_00745_00009-1	Cluster 1
s_008um_00235_00540-1	Cluster 1
s_008um_00712_00491-1	Cluster 1
s_008um_00767_00640-1	Cluster 1
s_008um_00818_00705-1	Cluster 1
s_008um_00467_00026-1	Cluster 1
s_008um_00024_00255-1	Cluster 2
s_008um_00435_00200-1	Cluster 2
s_008um_00225_00395-1	Cluster 1
s_008um_00599_00629-1	Cluster 1
s_008um_00149_00599-1	Cluster 1
s_008um_00651_00688-1	Cluster 1
s_008um_00574_00120-1	Cluster 2
s_008um_00338_00049-1	Cluster 2
s_008um_00421_00066-1	Cluster 1
s_008um_00796_00018-1	Cluster 1
s_008um_00837_00184-1	Cluster 1
s_008um_00479_00573-1	Cluster 1
s_008um_00551_00591-1	Cluster 1
s_008um_00037_00375-1	Cluster 2
s_008um_00144_00445-1	Cluster 1
s_008um_00621_00380-1	Cluster 1
s_008um_00604_00511-1	Cluster 1
s_008um_00727_00473-1	Cluster 1
s_008um_00665_00216-1	Cluster 1
s_008um_00318_00284-1	Cluster 1
s_008um_00562_00564-1	Cluster 1
s_008um_00534_00118-1	Cluster 2
s_008um_00669_00262-1	Cluster 1
s_008um_00218_00176-1	Cluster 1
s_008um_00812_00660-1	Cluster 1
s_008um_00589_00004-1	Cluster 1
s_008um_00706_00125-1	Cluster 1
s_008um_00485_00065-1	Cluster 1
s_008um_00409_00090-1	Cluster 1
s_008um_00795_00255-1	Cluster 1
s_008um_00209_00139-1	Cluster 2
s_008um_00321_00221-1	Cluster 2
s_008um_00391_00430-1	Cluster 1
s_008um_00076_00093-1	Cluster 2
s_008um_00020_00053-1	Cluster 2
s_008um_00367_00137-1	Cluster 1
s_008um_00758_00438-1	Cluster 1
s_008um_00041_00052-1	Cluster 2
s_008um_00600_00286-1	Cluster 2
s_008um_00094_00222-1	Cluster 2
s_008um_00682_00259-1	Cluster 1
s_008um_00822_00237-1	Cluster 1
s_008um_00777_00522-1	Cluster 1
s_008um_00466_00130-1	Cluster 1
s_008um_00420_00179-1	Cluster 2
s_008um_00354_00352-1	Cluster 1
s_008um_00814_00092-1	Cluster 1
s_008um_00643_00670-1	Cluster 1
s_008um_00214_00563-1	Cluster 1
s_008um_00743_00539-1	Cluster 1
s_008um_00829_00552-1	Cluster 1
s_008um_00070_00418-1	Cluster 2
s_008um_00157_00466-1	Cluster 2
s_008um_00072_00113-1	Cluster 2
s_008um_00180_00594-1	Cluster 2
s_008um_00104_00528-1	Cluster 2
s_008um_00453_00141-1	Cluster 1
s_008um_00168_00434-1	Cluster 2
s_008um_00837_00259-1	Cluster 1
s_008um_00292_00506-1	Cluster 1
s_008um_00619_00656-1	Cluster 1
s_008um_00689_00120-1	Cluster 1
s_008um_00790_00697-1	Cluster 1
s_008um_00797_00629-1	Cluster 1
s_008um_00319_00460-1	Cluster 2
s_008um_00426_00417-1	Cluster 1
s_008um_00655_00421-1	Cluster 1
s_008um_00174_00355-1	Cluster 1
s_008um_00657_00487-1	Cluster 1
s_008um_00046_00404-1	Cluster 1
s_008um_00316_00480-1	Cluster 1
s_008um_00052_00458-1	Cluster 2
s_008um_00481_00305-1	Cluster 2
s_008um_00033_00104-1	Cluster 2
s_008um_00205_00095-1	Cluster 2
s_008um_00761_00460-1	Cluster 1
s_008um_00758_00364-1	Cluster 1
s_008um_00788_00122-1	Cluster 1
s_008um_00651_00556-1	Cluster 1
s_008um_00200_00673-1	Cluster 1
s_008um_00626_00043-1	Cluster 1
s_008um_00499_00151-1	Cluster 2
s_008um_00518_00512-1	Cluster 1
s_008um_00433_00403-1	Cluster 1
s_008um_00819_00314-1	Cluster 1
s_008um_00805_00537-1	Cluster 1
s_008um_00178_00491-1	Cluster 1
s_008um_00379_00213-1	Cluster 1
s_008um_00638_00237-1	Cluster 1
s_008um_00393_00056-1	Cluster 2
s_008um_00618_00488-1	Cluster 1
s_008um_00576_00578-1	Cluster 1
s_008um_00649_00469-1	Cluster 1
s_008um_00511_00573-1	Cluster 1
s_008um_00245_00405-1	Cluster 2
s_008um_00436_00447-1	Cluster 1
s_008um_00233_00650-1	Cluster 2
s_008um_00792_00319-1	Cluster 1
s_008um_00151_00471-1	Cluster 2
s_008um_00191_00586-1	Cluster 1
s_008um_00468_00060-1	Cluster 1
s_008um_00625_00644-1	Cluster 1
s_008um_00181_00323-1	Cluster 2
s_008um_00473_00416-1	Cluster 1
s_008um_00750_00235-1	Cluster 1
s_008um_00139_00318-1	Cluster 2
s_008um_00674_00271-1	Cluster 1
s_008um_00836_00218-1	Cluster 1
s_008um_00341_00146-1	Cluster 1
s_008um_00623_00272-1	Cluster 1
s_008um_00638_00021-1	Cluster 1
s_008um_00719_00069-1	Cluster 1
s_008um_00760_00582-1	Cluster 1
s_008um_00519_00454-1	Cluster 1
s_008um_00701_00047-1	Cluster 1
s_008um_00728_00330-1	Cluster 1
s_008um_00650_00409-1	Cluster 1
s_008um_00642_00241-1	Cluster 1
s_008um_00373_00309-1	Cluster 1
s_008um_00278_00205-1	Cluster 2
s_008um_00055_00044-1	Cluster 2
s_008um_00504_00562-1	Cluster 1
s_008um_00080_00605-1	Cluster 2
s_008um_00063_00240-1	Cluster 2
s_008um_00276_00177-1	Cluster 2
s_008um_00571_00020-1	Cluster 1
s_008um_00190_00490-1	Cluster 1
s_008um_00041_00137-1	Cluster 2
s_008um_00581_00265-1	Cluster 1
s_008um_00159_00522-1	Cluster 1
s_008um_00719_00289-1	Cluster 1
s_008um_00489_00513-1	Cluster 1
s_008um_00593_00377-1	Cluster 1
s_008um_00551_00640-1	Cluster 1
s_008um_00458_00092-1	Cluster 1
s_008um_00451_00259-1	Cluster 2
s_008um_00569_00527-1	Cluster 1
s_008um_00412_00599-1	Cluster 1
s_008um_00239_00195-1	Cluster 1
s_008um_00169_00514-1	Cluster 1
s_008um_00573_00148-1	Cluster 2
s_008um_00159_00411-1	Cluster 2
s_008um_00082_00269-1	Cluster 2
s_008um_00590_00231-1	Cluster 2
s_008um_00404_00491-1	Cluster 1
s_008um_00787_00362-1	Cluster 1
s_008um_00669_00147-1	Cluster 1
s_008um_00381_00491-1	Cluster 1
s_008um_00630_00496-1	Cluster 1
s_008um_00512_00499-1	Cluster 1
s_008um_00399_00227-1	Cluster 2
s_008um_00143_00629-1	Cluster 1
s_008um_00604_00236-1	Cluster 1
s_008um_00797_00080-1	Cluster 1
s_008um_00261_00500-1	Cluster 1
s_008um_00825_00532-1	Cluster 1
s_008um_00353_00380-1	Cluster 2
s_008um_00279_00009-1	Cluster 2
s_008um_00748_00298-1	Cluster 1
s_008um_00164_00046-1	Cluster 2
s_008um_00310_00379-1	Cluster 1
s_008um_00335_00452-1	Cluster 2
s_008um_00348_00206-1	Cluster 1
s_008um_00442_00018-1	Cluster 1
s_008um_00244_00547-1	Cluster 1
s_008um_00056_00063-1	Cluster 1
s_008um_00452_00175-1	Cluster 1
s_008um_00671_00053-1	Cluster 1
s_008um_00211_00498-1	Cluster 1
s_008um_00514_00288-1	Cluster 1
s_008um_00609_00404-1	Cluster 1
s_008um_00434_00486-1	Cluster 1
s_008um_00601_00183-1	Cluster 1
s_008um_00625_00254-1	Cluster 1
s_008um_00818_00202-1	Cluster 1
s_008um_00475_00272-1	Cluster 1
s_008um_00058_00212-1	Cluster 2
s_008um_00734_00028-1	Cluster 1
s_008um_00059_00514-1	Cluster 2
s_008um_00592_00426-1	Cluster 1
s_008um_00382_00304-1	Cluster 1
s_008um_00495_00172-1	Cluster 1
s_008um_00512_00572-1	Cluster 1
s_008um_00035_00610-1	Cluster 1
s_008um_00443_00477-1	Cluster 1
s_008um_00290_00532-1	Cluster 1
s_008um_00781_00066-1	Cluster 1
s_008um_00095_00062-1	Cluster 2
s_008um_00251_00125-1	Cluster 2
s_008um_00549_00411-1	Cluster 1
s_008um_00300_00487-1	Cluster 1
s_008um_00091_00046-1	Cluster 1
s_008um_00196_00583-1	Cluster 1
s_008um_00687_00577-1	Cluster 1
s_008um_00357_00343-1	Cluster 2
s_008um_00470_00127-1	Cluster 1
s_008um_00345_00300-1	Cluster 2
s_008um_00795_00651-1	Cluster 1
s_008um_00185_00478-1	Cluster 2
s_008um_00718_00289-1	Cluster 1
s_008um_00104_00149-1	Cluster 2
s_008um_00063_00288-1	Cluster 1
s_008um_00307_00526-1	Cluster 1
s_008um_00290_00144-1	Cluster 2
s_008um_00328_00295-1	Cluster 2
s_008um_00544_00177-1	Cluster 1
s_008um_00367_00486-1	Cluster 1
s_008um_00147_00634-1	Cluster 1
s_008um_00723_00414-1	Cluster 1
s_008um_00290_00190-1	Cluster 2
s_008um_00747_00611-1	Cluster 1
s_008um_00785_00411-1	Cluster 1
s_008um_00478_00487-1	Cluster 1
s_008um_00681_00437-1	Cluster 1
s_008um_00130_00483-1	Cluster 1
s_008um_00421_00293-1	Cluster 1
s_008um_00350_00385-1	Cluster 2
s_008um_00318_00602-1	Cluster 1
s_008um_00048_00382-1	Cluster 1
s_008um_00503_00262-1	Cluster 1
s_008um_00270_00214-1	Cluster 2
s_008um_00688_00354-1	Cluster 1
s_008um_00519_00652-1	Cluster 1
s_008um_00774_00414-1	Cluster 1
s_008um_00576_00432-1	Cluster 1
s_008um_00646_00344-1	Cluster 1
s_008um_00040_00460-1	Cluster 2
s_008um_00678_00428-1	Cluster 1
s_008um_00588_00546-1	Cluster 1
s_008um_00665_00040-1	Cluster 1
s_008um_00725_00103-1	Cluster 1
s_008um_00395_00602-1	Cluster 1
s_008um_00020_00442-1	Cluster 1
s_008um_00125_00396-1	Cluster 1
s_008um_00062_00458-1	Cluster 2
s_008um_00262_00210-1	Cluster 2
s_008um_00179_00424-1	Cluster 2
s_008um_00765_00041-1	Cluster 1
s_008um_00563_00152-1	Cluster 2
s_008um_00790_00438-1	Cluster 1
s_008um_00183_00181-1	Cluster 2
s_008um_00510_00137-1	Cluster 2
s_008um_00799_00483-1	Cluster 1
s_008um_00616_00629-1	Cluster 1
s_008um_00666_00408-1	Cluster 1
s_008um_00811_00174-1	Cluster 1
s_008um_00494_00259-1	Cluster 1
s_008um_00685_00346-1	Cluster 1
s_008um_00450_00140-1	Cluster 2
s_008um_00725_00210-1	Cluster 1
s_008um_00816_00271-1	Cluster 1
s_008um_00207_00366-1	Cluster 1
s_008um_00042_00114-1	Cluster 2
s_008um_00742_00635-1	Cluster 1
s_008um_00250_00132-1	Cluster 2
s_008um_00614_00117-1	Cluster 2
s_008um_00238_00266-1	Cluster 2
s_008um_00651_00334-1	Cluster 1
s_008um_00387_00367-1	Cluster 2
s_008um_00558_00356-1	Cluster 1
s_008um_00104_00074-1	Cluster 1
s_008um_00582_00068-1	Cluster 1
s_008um_00512_00361-1	Cluster 1
s_008um_00196_00412-1	Cluster 2
s_008um_00119_00016-1	Cluster 2
s_008um_00360_00568-1	Cluster 1
s_008um_00244_00650-1	Cluster 2
s_008um_00678_00124-1	Cluster 1
s_008um_00227_00322-1	Cluster 2
s_008um_00613_00024-1	Cluster 1
s_008um_00204_00254-1	Cluster 2
s_008um_00244_00444-1	Cluster 2
s_008um_00451_00001-1	Cluster 1
s_008um_00343_00391-1	Cluster 2
s_008um_00019_00335-1	Cluster 2
s_008um_00337_00181-1	Cluster 2
s_008um_00223_00349-1	Cluster 1
s_008um_00208_00288-1	Cluster 2
s_008um_00774_00443-1	Cluster 1
s_008um_00656_00269-1	Cluster 1
s_008um_00379_00110-1	Cluster 2
s_008um_00166_00498-1	Cluster 1
s_008um_00814_00263-1	Cluster 1
s_008um_00562_00114-1	Cluster 2
s_008um_00644_00542-1	Cluster 1
s_008um_00700_00648-1	Cluster 1
s_008um_00348_00471-1	Cluster 1
s_008um_00598_00414-1	Cluster 1
s_008um_00565_00428-1	Cluster 1
s_008um_00609_00519-1	Cluster 1
s_008um_00614_00183-1	Cluster 1
s_008um_00452_00276-1	Cluster 1
s_008um_00486_00286-1	Cluster 2
s_008um_00748_00463-1	Cluster 1
s_008um_00762_00479-1	Cluster 1
s_008um_00291_00142-1	Cluster 2
s_008um_00780_00449-1	Cluster 1
s_008um_00358_00205-1	Cluster 1
s_008um_00645_00205-1	Cluster 2
s_008um_00721_00271-1	Cluster 1
s_008um_00827_00566-1	Cluster 1
s_008um_00683_00343-1	Cluster 1
s_008um_00289_00578-1	Cluster 1
s_008um_00158_00013-1	Cluster 2
s_008um_00143_00214-1	Cluster 2
s_008um_00200_00103-1	Cluster 2
s_008um_00498_00383-1	Cluster 1
s_008um_00114_00569-1	Cluster 1
s_008um_00785_00022-1	Cluster 1
s_008um_00339_00176-1	Cluster 2
s_008um_00244_00534-1	Cluster 1
s_008um_00517_00098-1	Cluster 1
s_008um_00463_00360-1	Cluster 1
s_008um_00035_00439-1	Cluster 2
s_008um_00148_00579-1	Cluster 2
s_008um_00170_00014-1	Cluster 2
s_008um_00734_00310-1	Cluster 1
s_008um_00405_00277-1	Cluster 1
s_008um_00470_00318-1	Cluster 1
s_008um_00069_00406-1	Cluster 1
s_008um_00406_00014-1	Cluster 2
s_008um_00647_00425-1	Cluster 1
s_008um_00667_00171-1	Cluster 1
s_008um_00518_00187-1	Cluster 1
s_008um_00537_00170-1	Cluster 1
s_008um_00758_00242-1	Cluster 1
s_008um_00835_00675-1	Cluster 1
s_008um_00712_00422-1	Cluster 1
s_008um_00598_00355-1	Cluster 1
s_008um_00664_00460-1	Cluster 1
s_008um_00458_00153-1	Cluster 2
s_008um_00705_00273-1	Cluster 1
s_008um_00269_00477-1	Cluster 2
s_008um_00741_00385-1	Cluster 1
s_008um_00133_00603-1	Cluster 2
s_008um_00358_00399-1	Cluster 2
s_008um_00581_00641-1	Cluster 1
s_008um_00637_00202-1	Cluster 1
s_008um_00439_00438-1	Cluster 2
s_008um_00471_00599-1	Cluster 1
s_008um_00518_00066-1	Cluster 1
s_008um_00259_00337-1	Cluster 1
s_008um_00665_00603-1	Cluster 1
s_008um_00663_00199-1	Cluster 1
s_008um_00364_00298-1	Cluster 1
s_008um_00551_00622-1	Cluster 1
s_008um_00046_00110-1	Cluster 2
s_008um_00267_00481-1	Cluster 2
s_008um_00485_00115-1	Cluster 2
s_008um_00032_00107-1	Cluster 2
s_008um_00823_00080-1	Cluster 1
s_008um_00271_00004-1	Cluster 2
s_008um_00171_00191-1	Cluster 2
s_008um_00145_00214-1	Cluster 2
s_008um_00376_00199-1	Cluster 1
s_008um_00626_00015-1	Cluster 1
s_008um_00023_00358-1	Cluster 2
s_008um_00300_00165-1	Cluster 2
s_008um_00647_00314-1	Cluster 1
s_008um_00757_00490-1	Cluster 1
s_008um_00575_00288-1	Cluster 2
s_008um_00608_00209-1	Cluster 2
s_008um_00675_00022-1	Cluster 1
s_008um_00768_00000-1	Cluster 1
s_008um_00304_00417-1	Cluster 2
s_008um_00589_00198-1	Cluster 1
s_008um_00276_00566-1	Cluster 2
s_008um_00737_00131-1	Cluster 1
s_008um_00568_00562-1	Cluster 1
s_008um_00708_00591-1	Cluster 1
s_008um_00034_00424-1	Cluster 2
s_008um_00075_00317-1	Cluster 2
s_008um_00616_00471-1	Cluster 1
s_008um_00688_00389-1	Cluster 1
s_008um_00413_00145-1	Cluster 2
s_008um_00358_00614-1	Cluster 1
s_008um_00304_00582-1	Cluster 1
s_008um_00820_00583-1	Cluster 1
s_008um_00697_00393-1	Cluster 1
s_008um_00560_00022-1	Cluster 1
s_008um_00588_00523-1	Cluster 1
s_008um_00137_00168-1	Cluster 2
s_008um_00517_00110-1	Cluster 2
s_008um_00593_00364-1	Cluster 1
s_008um_00292_00602-1	Cluster 1
s_008um_00058_00204-1	Cluster 2
s_008um_00116_00245-1	Cluster 2
s_008um_00537_00439-1	Cluster 1
s_008um_00553_00539-1	Cluster 1
s_008um_00711_00457-1	Cluster 1
s_008um_00771_00290-1	Cluster 1
s_008um_00236_00223-1	Cluster 2
s_008um_00376_00192-1	Cluster 1
s_008um_00045_00187-1	Cluster 2
s_008um_00672_00644-1	Cluster 1
s_008um_00504_00456-1	Cluster 1
s_008um_00730_00227-1	Cluster 1
s_008um_00258_00413-1	Cluster 2
s_008um_00424_00261-1	Cluster 2
s_008um_00291_00107-1	Cluster 2
s_008um_00488_00163-1	Cluster 2
s_008um_00630_00302-1	Cluster 1
s_008um_00294_00237-1	Cluster 1
s_008um_00165_00451-1	Cluster 2
s_008um_00267_00472-1	Cluster 2
s_008um_00821_00474-1	Cluster 1
s_008um_00690_00056-1	Cluster 1
s_008um_00824_00016-1	Cluster 1
s_008um_00079_00115-1	Cluster 1
s_008um_00791_00537-1	Cluster 1
s_008um_00446_00513-1	Cluster 1
s_008um_00385_00372-1	Cluster 1
s_008um_00353_00153-1	Cluster 2
s_008um_00589_00051-1	Cluster 1
s_008um_00618_00219-1	Cluster 2
s_008um_00439_00213-1	Cluster 1
s_008um_00383_00180-1	Cluster 2
s_008um_00561_00392-1	Cluster 1
s_008um_00796_00070-1	Cluster 1
s_008um_00805_00257-1	Cluster 1
s_008um_00776_00511-1	Cluster 1
s_008um_00585_00341-1	Cluster 2
s_008um_00534_00299-1	Cluster 2
s_008um_00209_00063-1	Cluster 2
s_008um_00665_00457-1	Cluster 1
s_008um_00712_00091-1	Cluster 1
s_008um_00774_00302-1	Cluster 1
s_008um_00089_00528-1	Cluster 2
s_008um_00368_00049-1	Cluster 1
s_008um_00673_00204-1	Cluster 1
s_008um_00354_00004-1	Cluster 2
s_008um_00789_00200-1	Cluster 1
s_008um_00518_00012-1	Cluster 1
s_008um_00208_00570-1	Cluster 2
s_008um_00107_00460-1	Cluster 2
s_008um_00379_00526-1	Cluster 1
s_008um_00090_00430-1	Cluster 2
s_008um_00535_00152-1	Cluster 2
s_008um_00083_00196-1	Cluster 2
s_008um_00782_00011-1	Cluster 1
s_008um_00458_00253-1	Cluster 2
s_008um_00667_00552-1	Cluster 1
s_008um_00225_00264-1	Cluster 2
s_008um_00551_00602-1	Cluster 1
s_008um_00359_00639-1	Cluster 1
s_008um_00504_00351-1	Cluster 1
s_008um_00375_00599-1	Cluster 1
s_008um_00064_00175-1	Cluster 2
s_008um_00231_00349-1	Cluster 1
s_008um_00779_00611-1	Cluster 1
s_008um_00784_00136-1	Cluster 1
s_008um_00804_00093-1	Cluster 1
s_008um_00293_00241-1	Cluster 1
s_008um_00091_00211-1	Cluster 2
s_008um_00578_00497-1	Cluster 1
s_008um_00233_00018-1	Cluster 2
s_008um_00601_00575-1	Cluster 1
s_008um_00718_00619-1	Cluster 1
s_008um_00205_00494-1	Cluster 1
s_008um_00692_00118-1	Cluster 1
s_008um_00296_00048-1	Cluster 2
s_008um_00808_00183-1	Cluster 1
s_008um_00598_00375-1	Cluster 1
s_008um_00660_00202-1	Cluster 1
s_008um_00223_00536-1	Cluster 1
s_008um_00315_00185-1	Cluster 2
s_008um_00750_00001-1	Cluster 1
s_008um_00054_00215-1	Cluster 2
s_008um_00387_00055-1	Cluster 2
s_008um_00162_00404-1	Cluster 2
s_008um_00731_00531-1	Cluster 1
s_008um_00418_00261-1	Cluster 2
s_008um_00804_00141-1	Cluster 1
s_008um_00209_00175-1	Cluster 2
s_008um_00294_00500-1	Cluster 1
s_008um_00784_00620-1	Cluster 1
s_008um_00214_00278-1	Cluster 2
s_008um_00729_00572-1	Cluster 1
s_008um_00204_00444-1	Cluster 1
s_008um_00018_00448-1	Cluster 1
s_008um_00370_00298-1	Cluster 1
s_008um_00175_00182-1	Cluster 2
s_008um_00261_00503-1	Cluster 1
s_008um_00008_00258-1	Cluster 1
s_008um_00643_00221-1	Cluster 1
s_008um_00545_00585-1	Cluster 1
s_008um_00474_00062-1	Cluster 1
s_008um_00623_00204-1	Cluster 2
s_008um_00601_00433-1	Cluster 1
s_008um_00466_00075-1	Cluster 1
s_008um_00775_00107-1	Cluster 1
s_008um_00605_00016-1	Cluster 1
s_008um_00113_00639-1	Cluster 1
s_008um_00117_00320-1	Cluster 2
s_008um_00781_00563-1	Cluster 1
s_008um_00074_00108-1	Cluster 2
s_008um_00719_00215-1	Cluster 1
s_008um_00811_00122-1	Cluster 1
s_008um_00224_00303-1	Cluster 2
s_008um_00607_00547-1	Cluster 1
s_008um_00407_00035-1	Cluster 2
s_008um_00259_00021-1	Cluster 2
s_008um_00416_00478-1	Cluster 1
s_008um_00445_00500-1	Cluster 1
s_008um_00831_00463-1	Cluster 1
s_008um_00787_00645-1	Cluster 1
s_008um_00114_00153-1	Cluster 2
s_008um_00163_00527-1	Cluster 1
s_008um_00436_00396-1	Cluster 2
s_008um_00015_00170-1	Cluster 1
s_008um_00806_00011-1	Cluster 1
s_008um_00193_00113-1	Cluster 2
s_008um_00340_00483-1	Cluster 1
s_008um_00744_00096-1	Cluster 1
s_008um_00208_00544-1	Cluster 1
s_008um_00662_00481-1	Cluster 1
s_008um_00155_00058-1	Cluster 2
s_008um_00226_00544-1	Cluster 2
s_008um_00825_00527-1	Cluster 1
s_008um_00559_00266-1	Cluster 1
s_008um_00442_00246-1	Cluster 2
s_008um_00375_00274-1	Cluster 2
s_008um_00248_00424-1	Cluster 1
s_008um_00837_00687-1	Cluster 1
s_008um_00565_00605-1	Cluster 1
s_008um_00765_00177-1	Cluster 1
s_008um_00542_00302-1	Cluster 2
s_008um_00578_00351-1	Cluster 1
s_008um_00359_00625-1	Cluster 1
s_008um_00272_00554-1	Cluster 1
s_008um_00130_00340-1	Cluster 2
s_008um_00256_00067-1	Cluster 2
s_008um_00108_00608-1	Cluster 2
s_008um_00459_00182-1	Cluster 2
s_008um_00130_00316-1	Cluster 2
s_008um_00251_00449-1	Cluster 2
s_008um_00312_00590-1	Cluster 1
s_008um_00229_00489-1	Cluster 1
s_008um_00504_00389-1	Cluster 2
s_008um_00574_00361-1	Cluster 1
s_008um_00082_00451-1	Cluster 1
s_008um_00307_00354-1	Cluster 2
s_008um_00343_00337-1	Cluster 1
s_008um_00557_00081-1	Cluster 1
s_008um_00619_00341-1	Cluster 1
s_008um_00717_00520-1	Cluster 1
s_008um_00248_00000-1	Cluster 2
s_008um_00650_00159-1	Cluster 1
s_008um_00427_00311-1	Cluster 1
s_008um_00293_00112-1	Cluster 2
s_008um_00316_00341-1	Cluster 1
s_008um_00455_00574-1	Cluster 1
s_008um_00198_00346-1	Cluster 1
s_008um_00044_00328-1	Cluster 2
s_008um_00061_00124-1	Cluster 2
s_008um_00175_00119-1	Cluster 2
s_008um_00222_00458-1	Cluster 2
s_008um_00368_00113-1	Cluster 2
s_008um_00200_00040-1	Cluster 2
s_008um_00413_00431-1	Cluster 2
s_008um_00436_00060-1	Cluster 1
s_008um_00542_00490-1	Cluster 1
s_008um_00599_00020-1	Cluster 1
s_008um_00343_00411-1	Cluster 1
s_008um_00363_00053-1	Cluster 2
s_008um_00554_00190-1	Cluster 1
s_008um_00316_00346-1	Cluster 1
s_008um_00393_00411-1	Cluster 1
s_008um_00687_00469-1	Cluster 1
s_008um_00192_00653-1	Cluster 2
s_008um_00725_00660-1	Cluster 1
s_008um_00156_00290-1	Cluster 2
s_008um_00525_00425-1	Cluster 1
s_008um_00184_00327-1	Cluster 2
s_008um_00555_00121-1	Cluster 2
s_008um_00178_00122-1	Cluster 2
s_008um_00134_00178-1	Cluster 2
s_008um_00405_00113-1	Cluster 1
s_008um_00061_00039-1	Cluster 1
s_008um_00577_00013-1	Cluster 2
s_008um_00060_00211-1	Cluster 2
s_008um_00323_00620-1	Cluster 1
s_008um_00173_00270-1	Cluster 2
s_008um_00669_00535-1	Cluster 1
s_008um_00683_00326-1	Cluster 1
s_008um_00384_00498-1	Cluster 1
s_008um_00244_00695-1	Cluster 1
s_008um_00633_00563-1	Cluster 1
s_008um_00522_00383-1	Cluster 2
s_008um_00813_00225-1	Cluster 1
s_008um_00329_00480-1	Cluster 1
s_008um_00607_00173-1	Cluster 2
s_008um_00134_00600-1	Cluster 2
s_008um_00389_00369-1	Cluster 2
s_008um_00061_00057-1	Cluster 1
s_008um_00695_00178-1	Cluster 1
s_008um_00355_00267-1	Cluster 2
s_008um_00481_00345-1	Cluster 1
s_008um_00267_00482-1	Cluster 2
s_008um_00776_00615-1	Cluster 1
s_008um_00509_00217-1	Cluster 2
s_008um_00273_00279-1	Cluster 1
s_008um_00578_00406-1	Cluster 1
s_008um_00098_00008-1	Cluster 2
s_008um_00763_00645-1	Cluster 1
s_008um_00623_00115-1	Cluster 1
s_008um_00067_00292-1	Cluster 1
s_008um_00361_00357-1	Cluster 1
s_008um_00223_00640-1	Cluster 2
s_008um_00385_00075-1	Cluster 1
s_008um_00586_00526-1	Cluster 1
s_008um_00605_00397-1	Cluster 1
s_008um_00355_00562-1	Cluster 1
s_008um_00325_00437-1	Cluster 2
s_008um_00756_00020-1	Cluster 1
s_008um_00541_00122-1	Cluster 1
s_008um_00636_00111-1	Cluster 1
s_008um_00167_00350-1	Cluster 2
s_008um_00143_00051-1	Cluster 2
s_008um_00766_00047-1	Cluster 1
s_008um_00625_00216-1	Cluster 1
s_008um_00752_00016-1	Cluster 1
s_008um_00584_00566-1	Cluster 1
s_008um_00464_00216-1	Cluster 2
s_008um_00778_00024-1	Cluster 1
s_008um_00267_00330-1	Cluster 1
s_008um_00825_00189-1	Cluster 1
s_008um_00641_00314-1	Cluster 1
s_008um_00122_00267-1	Cluster 2
s_008um_00357_00064-1	Cluster 1
s_008um_00240_00146-1	Cluster 2
s_008um_00223_00046-1	Cluster 2
s_008um_00485_00117-1	Cluster 2
s_008um_00469_00595-1	Cluster 1
s_008um_00070_00217-1	Cluster 2
s_008um_00440_00328-1	Cluster 2
s_008um_00670_00078-1	Cluster 1
s_008um_00715_00073-1	Cluster 1
s_008um_00230_00285-1	Cluster 2
s_008um_00305_00285-1	Cluster 2
s_008um_00806_00148-1	Cluster 1
s_008um_00632_00197-1	Cluster 2
s_008um_00349_00226-1	Cluster 2
s_008um_00529_00011-1	Cluster 2
s_008um_00785_00055-1	Cluster 1
s_008um_00469_00085-1	Cluster 1
s_008um_00363_00624-1	Cluster 1
s_008um_00557_00419-1	Cluster 1
s_008um_00305_00117-1	Cluster 2
s_008um_00407_00301-1	Cluster 1
s_008um_00667_00482-1	Cluster 1
s_008um_00171_00444-1	Cluster 2
s_008um_00301_00296-1	Cluster 2
s_008um_00690_00018-1	Cluster 1
s_008um_00181_00525-1	Cluster 1
s_008um_00452_00326-1	Cluster 2
s_008um_00546_00405-1	Cluster 2
s_008um_00730_00506-1	Cluster 1
s_008um_00457_00521-1	Cluster 1
s_008um_00549_00051-1	Cluster 1
s_008um_00134_00267-1	Cluster 2
s_008um_00448_00415-1	Cluster 1
s_008um_00425_00405-1	Cluster 1
s_008um_00158_00258-1	Cluster 2
s_008um_00208_00277-1	Cluster 2
s_008um_00413_00516-1	Cluster 1
s_008um_00814_00382-1	Cluster 1
s_008um_00761_00624-1	Cluster 1
s_008um_00434_00029-1	Cluster 1
s_008um_00652_00671-1	Cluster 1
s_008um_00533_00239-1	Cluster 1
s_008um_00232_00190-1	Cluster 1
s_008um_00328_00525-1	Cluster 1
s_008um_00102_00573-1	Cluster 1
s_008um_00832_00510-1	Cluster 1
s_008um_00655_00380-1	Cluster 1
s_008um_00624_00311-1	Cluster 1
s_008um_00743_00470-1	Cluster 1
s_008um_00187_00674-1	Cluster 1
s_008um_00369_00100-1	Cluster 1
s_008um_00172_00253-1	Cluster 2
s_008um_00733_00545-1	Cluster 1
s_008um_00347_00615-1	Cluster 1
s_008um_00385_00322-1	Cluster 1
s_008um_00811_00663-1	Cluster 1
s_008um_00085_00427-1	Cluster 1
s_008um_00665_00032-1	Cluster 1
s_008um_00710_00316-1	Cluster 1
s_008um_00428_00204-1	Cluster 2
s_008um_00634_00588-1	Cluster 1
s_008um_00796_00024-1	Cluster 1
s_008um_00410_00036-1	Cluster 2
s_008um_00307_00618-1	Cluster 1
s_008um_00591_00345-1	Cluster 1
s_008um_00298_00609-1	Cluster 1
s_008um_00609_00298-1	Cluster 1
s_008um_00726_00260-1	Cluster 1
s_008um_00456_00438-1	Cluster 1
s_008um_00686_00240-1	Cluster 1
s_008um_00217_00214-1	Cluster 2
s_008um_00258_00323-1	Cluster 2
s_008um_00688_00230-1	Cluster 1
s_008um_00516_00308-1	Cluster 2
s_008um_00384_00169-1	Cluster 1
s_008um_00469_00207-1	Cluster 1
s_008um_00626_00286-1	Cluster 1
s_008um_00614_00306-1	Cluster 1
s_008um_00698_00496-1	Cluster 1
s_008um_00166_00443-1	Cluster 1
s_008um_00444_00138-1	Cluster 2
s_008um_00564_00524-1	Cluster 1
s_008um_00499_00279-1	Cluster 2
s_008um_00401_00285-1	Cluster 1
s_008um_00053_00036-1	Cluster 2
s_008um_00096_00096-1	Cluster 2
s_008um_00353_00228-1	Cluster 2
s_008um_00835_00374-1	Cluster 1
s_008um_00013_00152-1	Cluster 1
s_008um_00230_00615-1	Cluster 2
s_008um_00473_00304-1	Cluster 2
s_008um_00655_00612-1	Cluster 1
s_008um_00230_00190-1	Cluster 1
s_008um_00521_00215-1	Cluster 2
s_008um_00759_00090-1	Cluster 1
s_008um_00441_00400-1	Cluster 1
s_008um_00035_00425-1	Cluster 2
s_008um_00814_00314-1	Cluster 1
s_008um_00198_00292-1	Cluster 2
s_008um_00066_00268-1	Cluster 2
s_008um_00666_00500-1	Cluster 1
s_008um_00050_00242-1	Cluster 2
s_008um_00111_00076-1	Cluster 2
s_008um_00486_00250-1	Cluster 2
s_008um_00763_00307-1	Cluster 1
s_008um_00202_00076-1	Cluster 2
s_008um_00166_00495-1	Cluster 1
s_008um_00233_00350-1	Cluster 1
s_008um_00558_00521-1	Cluster 1
s_008um_00819_00245-1	Cluster 1
s_008um_00370_00178-1	Cluster 1
s_008um_00254_00652-1	Cluster 2
s_008um_00127_00047-1	Cluster 2
s_008um_00204_00567-1	Cluster 2
s_008um_00399_00216-1	Cluster 2
s_008um_00141_00311-1	Cluster 2
s_008um_00137_00350-1	Cluster 2
s_008um_00734_00050-1	Cluster 1
s_008um_00590_00362-1	Cluster 1
s_008um_00398_00082-1	Cluster 1
s_008um_00476_00330-1	Cluster 2
s_008um_00662_00609-1	Cluster 1
s_008um_00686_00313-1	Cluster 1
s_008um_00334_00161-1	Cluster 2
s_008um_00502_00646-1	Cluster 1
s_008um_00023_00585-1	Cluster 1
s_008um_00537_00197-1	Cluster 2
s_008um_00339_00259-1	Cluster 2
s_008um_00077_00252-1	Cluster 2
s_008um_00597_00096-1	Cluster 1
s_008um_00463_00589-1	Cluster 1
s_008um_00715_00611-1	Cluster 1
s_008um_00236_00436-1	Cluster 2
s_008um_00042_00032-1	Cluster 2
s_008um_00782_00675-1	Cluster 1
s_008um_00466_00397-1	Cluster 1
s_008um_00484_00118-1	Cluster 2
s_008um_00161_00254-1	Cluster 2
s_008um_00600_00122-1	Cluster 2
s_008um_00106_00431-1	Cluster 1
s_008um_00796_00698-1	Cluster 1
s_008um_00133_00310-1	Cluster 1
s_008um_00069_00385-1	Cluster 1
s_008um_00416_00458-1	Cluster 1
s_008um_00442_00121-1	Cluster 2
s_008um_00580_00061-1	Cluster 1
s_008um_00811_00066-1	Cluster 1
s_008um_00667_00259-1	Cluster 1
s_008um_00559_00635-1	Cluster 1
s_008um_00705_00467-1	Cluster 1
s_008um_00219_00295-1	Cluster 2
s_008um_00759_00679-1	Cluster 1
s_008um_00523_00607-1	Cluster 1
s_008um_00687_00499-1	Cluster 1
s_008um_00642_00139-1	Cluster 1
s_008um_00018_00373-1	Cluster 2
s_008um_00045_00469-1	Cluster 1
s_008um_00360_00208-1	Cluster 1
s_008um_00196_00622-1	Cluster 2
s_008um_00593_00392-1	Cluster 1
s_008um_00402_00269-1	Cluster 2
s_008um_00013_00129-1	Cluster 1
s_008um_00333_00510-1	Cluster 1
s_008um_00596_00005-1	Cluster 2
s_008um_00524_00301-1	Cluster 1
s_008um_00584_00207-1	Cluster 2
s_008um_00550_00562-1	Cluster 1
s_008um_00577_00317-1	Cluster 2
s_008um_00239_00021-1	Cluster 2
s_008um_00166_00519-1	Cluster 1
s_008um_00385_00391-1	Cluster 2
s_008um_00571_00591-1	Cluster 1
s_008um_00071_00220-1	Cluster 2
s_008um_00603_00530-1	Cluster 1
s_008um_00323_00009-1	Cluster 2
s_008um_00234_00282-1	Cluster 2
s_008um_00449_00607-1	Cluster 1
s_008um_00177_00041-1	Cluster 2
s_008um_00251_00408-1	Cluster 2
s_008um_00579_00676-1	Cluster 1
s_008um_00277_00116-1	Cluster 2
s_008um_00295_00546-1	Cluster 1
s_008um_00670_00378-1	Cluster 1
s_008um_00523_00053-1	Cluster 1
s_008um_00637_00062-1	Cluster 1
s_008um_00618_00126-1	Cluster 1
s_008um_00178_00298-1	Cluster 2
s_008um_00586_00530-1	Cluster 1
s_008um_00331_00460-1	Cluster 2
s_008um_00467_00195-1	Cluster 2
s_008um_00558_00544-1	Cluster 1
s_008um_00775_00399-1	Cluster 1
s_008um_00483_00410-1	Cluster 1
s_008um_00164_00595-1	Cluster 2
s_008um_00434_00298-1	Cluster 1
s_008um_00356_00543-1	Cluster 1
s_008um_00221_00413-1	Cluster 1
s_008um_00615_00284-1	Cluster 1
s_008um_00109_00570-1	Cluster 1
s_008um_00348_00114-1	Cluster 2
s_008um_00388_00349-1	Cluster 1
s_008um_00524_00216-1	Cluster 2
s_008um_00516_00104-1	Cluster 1
s_008um_00015_00503-1	Cluster 2
s_008um_00463_00587-1	Cluster 1
s_008um_00339_00179-1	Cluster 2
s_008um_00170_00635-1	Cluster 1
s_008um_00255_00511-1	Cluster 1
s_008um_00500_00347-1	Cluster 1
s_008um_00212_00560-1	Cluster 2
s_008um_00708_00104-1	Cluster 2
s_008um_00582_00049-1	Cluster 1
s_008um_00740_00435-1	Cluster 1
s_008um_00071_00031-1	Cluster 2
s_008um_00570_00669-1	Cluster 1
s_008um_00554_00617-1	Cluster 1
s_008um_00689_00292-1	Cluster 1
s_008um_00229_00547-1	Cluster 2
s_008um_00031_00548-1	Cluster 1
s_008um_00828_00590-1	Cluster 1
s_008um_00791_00531-1	Cluster 1
s_008um_00822_00688-1	Cluster 1
s_008um_00109_00245-1	Cluster 2
s_008um_00130_00176-1	Cluster 2
s_008um_00658_00278-1	Cluster 1
s_008um_00276_00055-1	Cluster 2
s_008um_00626_00659-1	Cluster 1
s_008um_00170_00329-1	Cluster 1
s_008um_00178_00350-1	Cluster 2
s_008um_00645_00562-1	Cluster 1
s_008um_00420_00169-1	Cluster 1
s_008um_00410_00218-1	Cluster 2
s_008um_00018_00423-1	Cluster 1
s_008um_00629_00094-1	Cluster 1
s_008um_00414_00556-1	Cluster 1
s_008um_00329_00085-1	Cluster 2
s_008um_00748_00311-1	Cluster 1
s_008um_00765_00157-1	Cluster 1
s_008um_00802_00076-1	Cluster 1
s_008um_00297_00040-1	Cluster 1
s_008um_00517_00338-1	Cluster 1
s_008um_00480_00216-1	Cluster 1
s_008um_00034_00459-1	Cluster 2
s_008um_00051_00053-1	Cluster 2
s_008um_00401_00078-1	Cluster 1
s_008um_00679_00209-1	Cluster 1
s_008um_00310_00033-1	Cluster 1
s_008um_00066_00497-1	Cluster 1
s_008um_00561_00377-1	Cluster 1
s_008um_00709_00126-1	Cluster 1
s_008um_00463_00123-1	Cluster 2
s_008um_00816_00464-1	Cluster 1
s_008um_00375_00638-1	Cluster 1
s_008um_00335_00116-1	Cluster 2
s_008um_00661_00455-1	Cluster 1
s_008um_00255_00509-1	Cluster 1
s_008um_00415_00435-1	Cluster 2
s_008um_00584_00474-1	Cluster 1
s_008um_00140_00496-1	Cluster 1
s_008um_00502_00483-1	Cluster 1
s_008um_00165_00089-1	Cluster 1
s_008um_00296_00283-1	Cluster 2
s_008um_00154_00081-1	Cluster 2
s_008um_00087_00010-1	Cluster 2
s_008um_00093_00500-1	Cluster 1
s_008um_00136_00226-1	Cluster 2
s_008um_00147_00045-1	Cluster 2
s_008um_00097_00236-1	Cluster 2
s_008um_00471_00325-1	Cluster 1
s_008um_00378_00425-1	Cluster 2
s_008um_00417_00310-1	Cluster 1
s_008um_00419_00147-1	Cluster 2
s_008um_00349_00333-1	Cluster 1
s_008um_00493_00153-1	Cluster 1
s_008um_00798_00562-1	Cluster 1
s_008um_00137_00300-1	Cluster 2
s_008um_00149_00018-1	Cluster 2
s_008um_00186_00513-1	Cluster 1
s_008um_00185_00623-1	Cluster 1
s_008um_00040_00275-1	Cluster 2
s_008um_00463_00219-1	Cluster 2
s_008um_00723_00198-1	Cluster 1
s_008um_00203_00465-1	Cluster 2
s_008um_00747_00698-1	Cluster 1
s_008um_00725_00132-1	Cluster 1
s_008um_00584_00541-1	Cluster 1
s_008um_00824_00493-1	Cluster 1
s_008um_00773_00026-1	Cluster 1
s_008um_00021_00538-1	Cluster 1
s_008um_00428_00231-1	Cluster 2
s_008um_00357_00260-1	Cluster 2
s_008um_00192_00674-1	Cluster 2
s_008um_00412_00557-1	Cluster 1
s_008um_00718_00679-1	Cluster 1
s_008um_00458_00014-1	Cluster 2
s_008um_00537_00128-1	Cluster 2
s_008um_00586_00114-1	Cluster 1
s_008um_00052_00119-1	Cluster 2
s_008um_00570_00305-1	Cluster 2
s_008um_00114_00117-1	Cluster 1
s_008um_00715_00195-1	Cluster 1
s_008um_00753_00314-1	Cluster 1
s_008um_00786_00129-1	Cluster 1
s_008um_00807_00330-1	Cluster 1
s_008um_00775_00075-1	Cluster 1
s_008um_00104_00229-1	Cluster 2
s_008um_00391_00400-1	Cluster 2
s_008um_00829_00003-1	Cluster 1
s_008um_00208_00084-1	Cluster 2
s_008um_00754_00264-1	Cluster 1
s_008um_00500_00285-1	Cluster 1
s_008um_00663_00564-1	Cluster 1
s_008um_00721_00383-1	Cluster 1
s_008um_00350_00281-1	Cluster 1
s_008um_00523_00087-1	Cluster 1
s_008um_00523_00211-1	Cluster 1
s_008um_00813_00670-1	Cluster 1
s_008um_00355_00538-1	Cluster 1
s_008um_00677_00241-1	Cluster 1
s_008um_00568_00367-1	Cluster 2
s_008um_00815_00449-1	Cluster 1
s_008um_00439_00014-1	Cluster 1
s_008um_00239_00428-1	Cluster 2
s_008um_00499_00214-1	Cluster 2
s_008um_00532_00369-1	Cluster 2
s_008um_00694_00149-1	Cluster 1
s_008um_00043_00573-1	Cluster 1
s_008um_00662_00401-1	Cluster 1
s_008um_00247_00127-1	Cluster 2
s_008um_00571_00130-1	Cluster 2
s_008um_00230_00513-1	Cluster 1
s_008um_00289_00155-1	Cluster 2
s_008um_00457_00496-1	Cluster 1
s_008um_00832_00288-1	Cluster 1
s_008um_00007_00133-1	Cluster 2
s_008um_00574_00187-1	Cluster 1
s_008um_00515_00293-1	Cluster 1
s_008um_00349_00071-1	Cluster 2
s_008um_00696_00447-1	Cluster 1
s_008um_00832_00665-1	Cluster 1
s_008um_00641_00409-1	Cluster 1
s_008um_00447_00106-1	Cluster 2
s_008um_00561_00321-1	Cluster 1
s_008um_00691_00652-1	Cluster 1
s_008um_00341_00609-1	Cluster 1
s_008um_00217_00323-1	Cluster 2
s_008um_00539_00403-1	Cluster 2
s_008um_00781_00526-1	Cluster 1
s_008um_00423_00041-1	Cluster 2
s_008um_00129_00432-1	Cluster 2
s_008um_00267_00444-1	Cluster 2
s_008um_00391_00410-1	Cluster 2
s_008um_00381_00464-1	Cluster 1
s_008um_00420_00159-1	Cluster 2
s_008um_00620_00258-1	Cluster 2
s_008um_00162_00155-1	Cluster 2
s_008um_00434_00621-1	Cluster 1
s_008um_00073_00201-1	Cluster 2
s_008um_00087_00497-1	Cluster 2
s_008um_00703_00573-1	Cluster 1
s_008um_00791_00436-1	Cluster 1
s_008um_00470_00409-1	Cluster 1
s_008um_00338_00367-1	Cluster 2
s_008um_00172_00049-1	Cluster 2
s_008um_00791_00609-1	Cluster 1
s_008um_00275_00181-1	Cluster 2
s_008um_00406_00429-1	Cluster 2
s_008um_00129_00615-1	Cluster 2
s_008um_00155_00630-1	Cluster 1
s_008um_00662_00422-1	Cluster 1
s_008um_00138_00265-1	Cluster 1
s_008um_00075_00609-1	Cluster 1
s_008um_00570_00463-1	Cluster 1
s_008um_00086_00575-1	Cluster 2
s_008um_00381_00192-1	Cluster 2
s_008um_00118_00562-1	Cluster 2
s_008um_00671_00091-1	Cluster 1
s_008um_00688_00277-1	Cluster 1
s_008um_00535_00167-1	Cluster 1
s_008um_00468_00087-1	Cluster 1
s_008um_00298_00371-1	Cluster 1
s_008um_00792_00313-1	Cluster 1
s_008um_00384_00122-1	Cluster 1
s_008um_00600_00368-1	Cluster 1
s_008um_00529_00277-1	Cluster 2
s_008um_00307_00605-1	Cluster 1
s_008um_00430_00432-1	Cluster 2
s_008um_00518_00307-1	Cluster 2
s_008um_00195_00546-1	Cluster 2
s_008um_00716_00438-1	Cluster 1
s_008um_00217_00459-1	Cluster 2
s_008um_00348_00077-1	Cluster 2
s_008um_00210_00505-1	Cluster 1
s_008um_00111_00423-1	Cluster 2
s_008um_00476_00282-1	Cluster 2
s_008um_00413_00206-1	Cluster 1
s_008um_00168_00439-1	Cluster 1
s_008um_00303_00264-1	Cluster 2
s_008um_00558_00316-1	Cluster 2
s_008um_00223_00257-1	Cluster 2
s_008um_00201_00105-1	Cluster 2
s_008um_00415_00351-1	Cluster 2
s_008um_00782_00445-1	Cluster 1
s_008um_00732_00517-1	Cluster 1
s_008um_00522_00320-1	Cluster 1
s_008um_00224_00088-1	Cluster 2
s_008um_00611_00005-1	Cluster 1
s_008um_00293_00288-1	Cluster 2
s_008um_00798_00315-1	Cluster 1
s_008um_00662_00526-1	Cluster 1
s_008um_00089_00318-1	Cluster 1
s_008um_00757_00311-1	Cluster 1
s_008um_00151_00070-1	Cluster 2
s_008um_00577_00230-1	Cluster 2
s_008um_00642_00533-1	Cluster 1
s_008um_00582_00256-1	Cluster 1
s_008um_00241_00631-1	Cluster 1
s_008um_00816_00213-1	Cluster 1
s_008um_00778_00195-1	Cluster 1
s_008um_00243_00589-1	Cluster 2
s_008um_00486_00288-1	Cluster 2
s_008um_00676_00411-1	Cluster 1
s_008um_00212_00134-1	Cluster 2
s_008um_00506_00602-1	Cluster 1
s_008um_00746_00080-1	Cluster 1
s_008um_00434_00563-1	Cluster 1
s_008um_00823_00660-1	Cluster 1
s_008um_00398_00496-1	Cluster 1
s_008um_00672_00480-1	Cluster 1
s_008um_00635_00195-1	Cluster 1
s_008um_00754_00554-1	Cluster 1
s_008um_00338_00570-1	Cluster 1
s_008um_00499_00160-1	Cluster 2
s_008um_00803_00027-1	Cluster 1
s_008um_00184_00295-1	Cluster 2
s_008um_00785_00675-1	Cluster 1
s_008um_00506_00044-1	Cluster 1
s_008um_00335_00331-1	Cluster 1
s_008um_00110_00162-1	Cluster 2
s_008um_00785_00193-1	Cluster 1
s_008um_00150_00602-1	Cluster 2
s_008um_00655_00552-1	Cluster 1
s_008um_00536_00355-1	Cluster 2
s_008um_00731_00293-1	Cluster 1
s_008um_00012_00166-1	Cluster 1
s_008um_00512_00059-1	Cluster 1
s_008um_00483_00279-1	Cluster 2
s_008um_00130_00244-1	Cluster 2
s_008um_00664_00667-1	Cluster 1
s_008um_00749_00576-1	Cluster 1
s_008um_00787_00661-1	Cluster 1
s_008um_00658_00112-1	Cluster 1
s_008um_00078_00181-1	Cluster 2
s_008um_00668_00515-1	Cluster 1
s_008um_00054_00325-1	Cluster 2
s_008um_00325_00289-1	Cluster 2
s_008um_00581_00062-1	Cluster 1
s_008um_00670_00632-1	Cluster 1
s_008um_00811_00452-1	Cluster 1
s_008um_00788_00616-1	Cluster 1
s_008um_00161_00121-1	Cluster 2
s_008um_00240_00589-1	Cluster 1
s_008um_00583_00318-1	Cluster 2
s_008um_00059_00472-1	Cluster 2
s_008um_00282_00067-1	Cluster 1
s_008um_00540_00092-1	Cluster 1
s_008um_00199_00610-1	Cluster 1
s_008um_00597_00255-1	Cluster 2
s_008um_00595_00674-1	Cluster 1
s_008um_00037_00089-1	Cluster 1
s_008um_00809_00716-1	Cluster 1
s_008um_00448_00258-1	Cluster 2
s_008um_00515_00571-1	Cluster 1
s_008um_00521_00656-1	Cluster 1
s_008um_00719_00434-1	Cluster 1
s_008um_00506_00496-1	Cluster 1
s_008um_00203_00010-1	Cluster 2
s_008um_00229_00483-1	Cluster 1
s_008um_00456_00581-1	Cluster 1
s_008um_00725_00463-1	Cluster 1
s_008um_00820_00710-1	Cluster 1
s_008um_00079_00374-1	Cluster 1
s_008um_00510_00312-1	Cluster 2
s_008um_00570_00311-1	Cluster 1
s_008um_00620_00434-1	Cluster 1
s_008um_00509_00044-1	Cluster 1
s_008um_00687_00525-1	Cluster 1
s_008um_00225_00651-1	Cluster 2
s_008um_00072_00497-1	Cluster 1
s_008um_00398_00569-1	Cluster 1
s_008um_00021_00420-1	Cluster 1
s_008um_00706_00291-1	Cluster 1
s_008um_00466_00272-1	Cluster 2
s_008um_00422_00121-1	Cluster 2
s_008um_00239_00606-1	Cluster 2
s_008um_00400_00271-1	Cluster 2
s_008um_00504_00499-1	Cluster 1
s_008um_00714_00160-1	Cluster 1
s_008um_00396_00533-1	Cluster 1
s_008um_00755_00134-1	Cluster 1
s_008um_00640_00216-1	Cluster 2
s_008um_00463_00192-1	Cluster 2
s_008um_00322_00538-1	Cluster 1
s_008um_00308_00119-1	Cluster 2
s_008um_00736_00253-1	Cluster 1
s_008um_00644_00239-1	Cluster 1
s_008um_00425_00429-1	Cluster 2
s_008um_00298_00410-1	Cluster 1
s_008um_00134_00445-1	Cluster 2
s_008um_00326_00428-1	Cluster 2
s_008um_00593_00559-1	Cluster 1
s_008um_00407_00083-1	Cluster 1
s_008um_00340_00638-1	Cluster 1
s_008um_00653_00128-1	Cluster 1
s_008um_00136_00120-1	Cluster 1
s_008um_00142_00284-1	Cluster 2
s_008um_00686_00029-1	Cluster 1
s_008um_00639_00241-1	Cluster 1
s_008um_00114_00595-1	Cluster 2
s_008um_00245_00539-1	Cluster 1
s_008um_00122_00140-1	Cluster 2
s_008um_00531_00134-1	Cluster 1
s_008um_00546_00617-1	Cluster 1
s_008um_00437_00550-1	Cluster 1
s_008um_00616_00431-1	Cluster 1
s_008um_00486_00332-1	Cluster 2
s_008um_00402_00284-1	Cluster 1
s_008um_00314_00152-1	Cluster 2
s_008um_00156_00672-1	Cluster 1
s_008um_00195_00165-1	Cluster 2
s_008um_00477_00388-1	Cluster 1
s_008um_00821_00425-1	Cluster 1
s_008um_00020_00189-1	Cluster 2
s_008um_00539_00355-1	Cluster 2
s_008um_00761_00174-1	Cluster 1
s_008um_00175_00420-1	Cluster 2
s_008um_00169_00137-1	Cluster 1
s_008um_00510_00087-1	Cluster 1
s_008um_00455_00105-1	Cluster 1
s_008um_00320_00550-1	Cluster 1
s_008um_00631_00281-1	Cluster 1
s_008um_00629_00006-1	Cluster 1
s_008um_00615_00018-1	Cluster 1
s_008um_00528_00232-1	Cluster 2
s_008um_00597_00055-1	Cluster 1
s_008um_00530_00426-1	Cluster 1
s_008um_00787_00496-1	Cluster 1
s_008um_00116_00020-1	Cluster 1
s_008um_00516_00531-1	Cluster 1
s_008um_00093_00150-1	Cluster 2
s_008um_00073_00060-1	Cluster 1
s_008um_00821_00020-1	Cluster 1
s_008um_00034_00395-1	Cluster 1
s_008um_00190_00262-1	Cluster 2
s_008um_00514_00330-1	Cluster 1
s_008um_00490_00179-1	Cluster 2
s_008um_00535_00564-1	Cluster 1
s_008um_00129_00464-1	Cluster 1
s_008um_00598_00383-1	Cluster 1
s_008um_00219_00450-1	Cluster 2
s_008um_00683_00355-1	Cluster 1
s_008um_00098_00233-1	Cluster 2
s_008um_00179_00055-1	Cluster 2
s_008um_00166_00473-1	Cluster 1
s_008um_00437_00170-1	Cluster 2
s_008um_00554_00603-1	Cluster 1
s_008um_00502_00203-1	Cluster 1
s_008um_00379_00082-1	Cluster 1
s_008um_00040_00145-1	Cluster 2
s_008um_00705_00278-1	Cluster 1
s_008um_00291_00136-1	Cluster 2
s_008um_00409_00100-1	Cluster 1
s_008um_00192_00027-1	Cluster 2
s_008um_00033_00597-1	Cluster 1
s_008um_00692_00627-1	Cluster 1
s_008um_00244_00255-1	Cluster 2
s_008um_00789_00588-1	Cluster 1
s_008um_00797_00610-1	Cluster 1
s_008um_00431_00584-1	Cluster 1
s_008um_00180_00141-1	Cluster 2
s_008um_00761_00116-1	Cluster 1
s_008um_00532_00151-1	Cluster 1
s_008um_00815_00391-1	Cluster 1
s_008um_00170_00199-1	Cluster 2
s_008um_00392_00368-1	Cluster 1
s_008um_00402_00084-1	Cluster 1
s_008um_00315_00307-1	Cluster 2
s_008um_00277_00279-1	Cluster 1
s_008um_00536_00446-1	Cluster 1
s_008um_00453_00587-1	Cluster 1
s_008um_00456_00357-1	Cluster 2
s_008um_00575_00131-1	Cluster 1
s_008um_00773_00069-1	Cluster 1
s_008um_00526_00623-1	Cluster 1
s_008um_00498_00272-1	Cluster 1
s_008um_00432_00319-1	Cluster 1
s_008um_00666_00225-1	Cluster 1
s_008um_00465_00354-1	Cluster 2
s_008um_00081_00169-1	Cluster 2
s_008um_00605_00257-1	Cluster 2
s_008um_00387_00285-1	Cluster 1
s_008um_00575_00149-1	Cluster 2
s_008um_00726_00273-1	Cluster 1
s_008um_00243_00679-1	Cluster 1
s_008um_00085_00596-1	Cluster 1
s_008um_00557_00423-1	Cluster 1
s_008um_00224_00635-1	Cluster 2
s_008um_00484_00102-1	Cluster 2
s_008um_00732_00660-1	Cluster 1
s_008um_00258_00063-1	Cluster 1
s_008um_00796_00401-1	Cluster 1
s_008um_00058_00389-1	Cluster 1
s_008um_00612_00464-1	Cluster 1
s_008um_00088_00275-1	Cluster 2
s_008um_00581_00322-1	Cluster 1
s_008um_00188_00364-1	Cluster 1
s_008um_00684_00145-1	Cluster 1
s_008um_00804_00437-1	Cluster 1
s_008um_00164_00446-1	Cluster 2
s_008um_00396_00202-1	Cluster 1
s_008um_00210_00245-1	Cluster 1
s_008um_00320_00637-1	Cluster 1
s_008um_00415_00424-1	Cluster 1
s_008um_00727_00172-1	Cluster 1
s_008um_00171_00015-1	Cluster 2
s_008um_00626_00010-1	Cluster 1
s_008um_00208_00185-1	Cluster 2
s_008um_00795_00435-1	Cluster 1
s_008um_00555_00348-1	Cluster 2
s_008um_00654_00479-1	Cluster 1
s_008um_00455_00449-1	Cluster 1
s_008um_00779_00490-1	Cluster 1
s_008um_00132_00252-1	Cluster 2
s_008um_00279_00678-1	Cluster 1
s_008um_00364_00360-1	Cluster 1
s_008um_00141_00097-1	Cluster 2
s_008um_00737_00341-1	Cluster 1
s_008um_00232_00449-1	Cluster 1
s_008um_00799_00205-1	Cluster 1
s_008um_00310_00506-1	Cluster 1
s_008um_00691_00037-1	Cluster 1
s_008um_00303_00024-1	Cluster 2
s_008um_00826_00022-1	Cluster 1
s_008um_00537_00009-1	Cluster 2
s_008um_00226_00183-1	Cluster 2
s_008um_00426_00267-1	Cluster 2
s_008um_00242_00252-1	Cluster 2
s_008um_00720_00040-1	Cluster 1
s_008um_00612_00247-1	Cluster 2
s_008um_00221_00660-1	Cluster 1
s_008um_00035_00283-1	Cluster 2
s_008um_00552_00169-1	Cluster 2
s_008um_00481_00490-1	Cluster 1
s_008um_00167_00519-1	Cluster 1
s_008um_00323_00222-1	Cluster 2
s_008um_00064_00608-1	Cluster 2
s_008um_00833_00304-1	Cluster 1
s_008um_00549_00650-1	Cluster 1
s_008um_00168_00142-1	Cluster 2
s_008um_00801_00673-1	Cluster 1
s_008um_00137_00051-1	Cluster 2
s_008um_00478_00218-1	Cluster 1
s_008um_00424_00502-1	Cluster 1
s_008um_00676_00001-1	Cluster 1
s_008um_00261_00681-1	Cluster 1
s_008um_00314_00057-1	Cluster 2
s_008um_00466_00238-1	Cluster 2
s_008um_00286_00368-1	Cluster 1
s_008um_00204_00170-1	Cluster 2
s_008um_00181_00014-1	Cluster 2
s_008um_00054_00583-1	Cluster 1
s_008um_00138_00503-1	Cluster 1
s_008um_00401_00224-1	Cluster 2
s_008um_00688_00283-1	Cluster 1
s_008um_00434_00061-1	Cluster 1
s_008um_00080_00033-1	Cluster 2
s_008um_00821_00299-1	Cluster 1
s_008um_00821_00029-1	Cluster 1
s_008um_00120_00119-1	Cluster 2
s_008um_00262_00223-1	Cluster 2
s_008um_00733_00649-1	Cluster 1
s_008um_00775_00203-1	Cluster 1
s_008um_00104_00429-1	Cluster 1
s_008um_00709_00296-1	Cluster 1
s_008um_00795_00294-1	Cluster 1
s_008um_00542_00170-1	Cluster 1
s_008um_00324_00546-1	Cluster 1
s_008um_00768_00412-1	Cluster 1
s_008um_00524_00486-1	Cluster 1
s_008um_00686_00198-1	Cluster 1
s_008um_00381_00026-1	Cluster 2
s_008um_00373_00240-1	Cluster 2
s_008um_00074_00166-1	Cluster 2
s_008um_00344_00086-1	Cluster 1
s_008um_00364_00161-1	Cluster 1
s_008um_00029_00093-1	Cluster 2
s_008um_00091_00117-1	Cluster 2
s_008um_00459_00543-1	Cluster 1
s_008um_00543_00197-1	Cluster 2
s_008um_00547_00236-1	Cluster 2
s_008um_00206_00525-1	Cluster 1
s_008um_00462_00531-1	Cluster 1
s_008um_00204_00534-1	Cluster 1
s_008um_00343_00223-1	Cluster 2
s_008um_00114_00596-1	Cluster 1
s_008um_00066_00406-1	Cluster 1
s_008um_00535_00400-1	Cluster 2
s_008um_00170_00402-1	Cluster 2
s_008um_00590_00373-1	Cluster 1
s_008um_00321_00479-1	Cluster 1
s_008um_00488_00167-1	Cluster 2
s_008um_00782_00118-1	Cluster 1
s_008um_00110_00604-1	Cluster 2
s_008um_00424_00605-1	Cluster 1
s_008um_00495_00355-1	Cluster 2
s_008um_00360_00160-1	Cluster 2
s_008um_00380_00179-1	Cluster 2
s_008um_00232_00633-1	Cluster 2
s_008um_00552_00059-1	Cluster 1
s_008um_00401_00277-1	Cluster 1
s_008um_00060_00143-1	Cluster 2
s_008um_00049_00321-1	Cluster 2
s_008um_00156_00409-1	Cluster 2
s_008um_00040_00074-1	Cluster 1
s_008um_00451_00491-1	Cluster 1
s_008um_00285_00133-1	Cluster 2
s_008um_00487_00392-1	Cluster 2
s_008um_00417_00431-1	Cluster 2
s_008um_00697_00136-1	Cluster 1
s_008um_00201_00230-1	Cluster 2
s_008um_00750_00374-1	Cluster 1
s_008um_00720_00646-1	Cluster 1
s_008um_00041_00260-1	Cluster 2
s_008um_00411_00181-1	Cluster 2
s_008um_00518_00276-1	Cluster 2
s_008um_00288_00232-1	Cluster 1
s_008um_00390_00332-1	Cluster 2
s_008um_00523_00114-1	Cluster 1
s_008um_00408_00127-1	Cluster 2
s_008um_00449_00424-1	Cluster 2
s_008um_00243_00065-1	Cluster 2
s_008um_00783_00175-1	Cluster 1
s_008um_00725_00322-1	Cluster 1
s_008um_00169_00131-1	Cluster 2
s_008um_00425_00173-1	Cluster 2
s_008um_00715_00590-1	Cluster 1
s_008um_00049_00112-1	Cluster 2
s_008um_00507_00556-1	Cluster 1
s_008um_00643_00627-1	Cluster 1
s_008um_00604_00428-1	Cluster 1
s_008um_00765_00710-1	Cluster 1
s_008um_00697_00518-1	Cluster 1
s_008um_00207_00322-1	Cluster 2
s_008um_00765_00023-1	Cluster 1
s_008um_00453_00349-1	Cluster 2
s_008um_00621_00258-1	Cluster 1
s_008um_00243_00249-1	Cluster 2
s_008um_00739_00118-1	Cluster 1
s_008um_00260_00026-1	Cluster 2
s_008um_00385_00432-1	Cluster 1
s_008um_00184_00146-1	Cluster 2
s_008um_00525_00241-1	Cluster 1
s_008um_00741_00306-1	Cluster 1
s_008um_00189_00490-1	Cluster 1
s_008um_00646_00121-1	Cluster 1
s_008um_00365_00412-1	Cluster 1
s_008um_00301_00660-1	Cluster 1
s_008um_00080_00538-1	Cluster 2
s_008um_00122_00631-1	Cluster 1
s_008um_00100_00173-1	Cluster 2
s_008um_00579_00245-1	Cluster 2
s_008um_00179_00605-1	Cluster 1
s_008um_00194_00269-1	Cluster 2
s_008um_00163_00584-1	Cluster 2
s_008um_00261_00387-1	Cluster 1
s_008um_00513_00603-1	Cluster 1
s_008um_00622_00024-1	Cluster 1
s_008um_00134_00402-1	Cluster 1
s_008um_00699_00417-1	Cluster 1
s_008um_00388_00055-1	Cluster 2
s_008um_00609_00515-1	Cluster 1
s_008um_00616_00010-1	Cluster 1
s_008um_00032_00155-1	Cluster 2
s_008um_00693_00592-1	Cluster 1
s_008um_00036_00057-1	Cluster 2
s_008um_00825_00620-1	Cluster 1
s_008um_00403_00530-1	Cluster 1
s_008um_00524_00038-1	Cluster 1
s_008um_00385_00481-1	Cluster 1
s_008um_00658_00157-1	Cluster 1
s_008um_00036_00579-1	Cluster 1
s_008um_00514_00153-1	Cluster 2
s_008um_00721_00540-1	Cluster 1
s_008um_00382_00480-1	Cluster 1
s_008um_00701_00157-1	Cluster 1
s_008um_00568_00577-1	Cluster 1
s_008um_00805_00411-1	Cluster 1
s_008um_00053_00024-1	Cluster 2
s_008um_00052_00503-1	Cluster 2
s_008um_00066_00610-1	Cluster 1
s_008um_00062_00599-1	Cluster 2
s_008um_00259_00423-1	Cluster 1
s_008um_00276_00594-1	Cluster 2
s_008um_00554_00423-1	Cluster 1
s_008um_00758_00105-1	Cluster 1
s_008um_00516_00373-1	Cluster 1
s_008um_00452_00267-1	Cluster 2
s_008um_00792_00378-1	Cluster 1
s_008um_00217_00008-1	Cluster 2
s_008um_00580_00289-1	Cluster 2
s_008um_00089_00303-1	Cluster 2
s_008um_00591_00163-1	Cluster 1
s_008um_00291_00527-1	Cluster 1
s_008um_00013_00177-1	Cluster 1
s_008um_00599_00645-1	Cluster 1
s_008um_00377_00274-1	Cluster 2
s_008um_00527_00137-1	Cluster 1
s_008um_00812_00248-1	Cluster 1
s_008um_00270_00236-1	Cluster 2
s_008um_00450_00200-1	Cluster 2
s_008um_00609_00663-1	Cluster 1
s_008um_00530_00039-1	Cluster 1
s_008um_00590_00530-1	Cluster 1
s_008um_00551_00247-1	Cluster 1
s_008um_00367_00579-1	Cluster 1
s_008um_00518_00264-1	Cluster 1
s_008um_00797_00096-1	Cluster 1
s_008um_00812_00370-1	Cluster 1
s_008um_00631_00264-1	Cluster 1
s_008um_00501_00447-1	Cluster 1
s_008um_00414_00418-1	Cluster 1
s_008um_00697_00480-1	Cluster 1
s_008um_00785_00694-1	Cluster 1
s_008um_00058_00547-1	Cluster 2
s_008um_00047_00221-1	Cluster 2
s_008um_00749_00028-1	Cluster 1
s_008um_00250_00414-1	Cluster 1
s_008um_00150_00506-1	Cluster 1
s_008um_00762_00500-1	Cluster 1
s_008um_00281_00451-1	Cluster 1
s_008um_00828_00704-1	Cluster 1
s_008um_00344_00406-1	Cluster 2
s_008um_00201_00162-1	Cluster 2
s_008um_00223_00608-1	Cluster 1
s_008um_00253_00484-1	Cluster 2
s_008um_00145_00509-1	Cluster 1
s_008um_00514_00593-1	Cluster 1
s_008um_00210_00100-1	Cluster 2
s_008um_00334_00488-1	Cluster 1
s_008um_00373_00394-1	Cluster 2
s_008um_00293_00448-1	Cluster 2
s_008um_00587_00358-1	Cluster 1
s_008um_00339_00370-1	Cluster 1
s_008um_00643_00574-1	Cluster 1
s_008um_00327_00046-1	Cluster 1
s_008um_00579_00498-1	Cluster 1
s_008um_00756_00215-1	Cluster 1
s_008um_00436_00436-1	Cluster 2
s_008um_00369_00173-1	Cluster 1
s_008um_00463_00072-1	Cluster 1
s_008um_00332_00142-1	Cluster 2
s_008um_00218_00039-1	Cluster 2
s_008um_00195_00612-1	Cluster 2
s_008um_00207_00427-1	Cluster 1
s_008um_00236_00095-1	Cluster 2
s_008um_00681_00639-1	Cluster 1
s_008um_00309_00029-1	Cluster 2
s_008um_00139_00635-1	Cluster 1
s_008um_00608_00443-1	Cluster 1
s_008um_00328_00609-1	Cluster 1
s_008um_00407_00257-1	Cluster 2
s_008um_00574_00531-1	Cluster 1
s_008um_00801_00345-1	Cluster 1
s_008um_00064_00260-1	Cluster 2
s_008um_00662_00645-1	Cluster 1
s_008um_00707_00186-1	Cluster 1
s_008um_00102_00382-1	Cluster 1
s_008um_00446_00044-1	Cluster 1
s_008um_00626_00592-1	Cluster 1
s_008um_00082_00418-1	Cluster 2
s_008um_00718_00131-1	Cluster 1
s_008um_00661_00053-1	Cluster 1
s_008um_00175_00148-1	Cluster 2
s_008um_00397_00438-1	Cluster 2
s_008um_00055_00208-1	Cluster 2
s_008um_00774_00698-1	Cluster 1
s_008um_00378_00503-1	Cluster 1
s_008um_00027_00524-1	Cluster 2
s_008um_00747_00105-1	Cluster 1
s_008um_00773_00271-1	Cluster 1
s_008um_00211_00617-1	Cluster 2
s_008um_00043_00546-1	Cluster 2
s_008um_00227_00642-1	Cluster 1
s_008um_00639_00070-1	Cluster 1
s_008um_00033_00070-1	Cluster 1
s_008um_00411_00068-1	Cluster 1
s_008um_00485_00511-1	Cluster 1
s_008um_00620_00594-1	Cluster 1
s_008um_00322_00542-1	Cluster 1
s_008um_00070_00109-1	Cluster 2
s_008um_00647_00035-1	Cluster 1
s_008um_00245_00507-1	Cluster 1
s_008um_00472_00212-1	Cluster 1
s_008um_00669_00449-1	Cluster 1
s_008um_00802_00013-1	Cluster 1
s_008um_00390_00369-1	Cluster 2
s_008um_00281_00447-1	Cluster 1
s_008um_00492_00643-1	Cluster 1
s_008um_00204_00118-1	Cluster 2
s_008um_00546_00532-1	Cluster 1
s_008um_00654_00251-1	Cluster 1
s_008um_00427_00021-1	Cluster 1
s_008um_00797_00104-1	Cluster 1
s_008um_00673_00581-1	Cluster 1
s_008um_00163_00529-1	Cluster 2
s_008um_00418_00137-1	Cluster 1
s_008um_00290_00014-1	Cluster 2
s_008um_00587_00238-1	Cluster 2
s_008um_00603_00665-1	Cluster 1
s_008um_00234_00177-1	Cluster 1
s_008um_00739_00378-1	Cluster 1
s_008um_00072_00417-1	Cluster 1
s_008um_00792_00504-1	Cluster 1
s_008um_00454_00177-1	Cluster 1
s_008um_00487_00222-1	Cluster 1
s_008um_00133_00431-1	Cluster 2
s_008um_00433_00625-1	Cluster 1
s_008um_00033_00103-1	Cluster 1
s_008um_00597_00245-1	Cluster 1
s_008um_00322_00491-1	Cluster 1
s_008um_00465_00223-1	Cluster 2
s_008um_00085_00220-1	Cluster 2
s_008um_00528_00195-1	Cluster 1
s_008um_00620_00359-1	Cluster 1
s_008um_00304_00178-1	Cluster 2
s_008um_00255_00525-1	Cluster 1
s_008um_00229_00094-1	Cluster 2
s_008um_00248_00445-1	Cluster 2
s_008um_00525_00380-1	Cluster 1
s_008um_00759_00524-1	Cluster 1
s_008um_00189_00126-1	Cluster 2
s_008um_00691_00273-1	Cluster 1
s_008um_00374_00148-1	Cluster 1
s_008um_00577_00661-1	Cluster 1
s_008um_00127_00616-1	Cluster 2
s_008um_00725_00237-1	Cluster 1
s_008um_00300_00298-1	Cluster 2
s_008um_00638_00120-1	Cluster 1
s_008um_00633_00213-1	Cluster 1
s_008um_00254_00027-1	Cluster 2
s_008um_00118_00316-1	Cluster 2
s_008um_00103_00178-1	Cluster 2
s_008um_00281_00235-1	Cluster 2
s_008um_00738_00123-1	Cluster 1
s_008um_00442_00263-1	Cluster 2
s_008um_00278_00504-1	Cluster 1
s_008um_00553_00094-1	Cluster 1
s_008um_00726_00631-1	Cluster 1
s_008um_00408_00268-1	Cluster 2
s_008um_00055_00192-1	Cluster 2
s_008um_00685_00246-1	Cluster 1
s_008um_00194_00220-1	Cluster 2
s_008um_00036_00371-1	Cluster 2
s_008um_00302_00052-1	Cluster 1
s_008um_00325_00394-1	Cluster 1
s_008um_00154_00311-1	Cluster 2
s_008um_00512_00277-1	Cluster 1
s_008um_00281_00163-1	Cluster 2
s_008um_00589_00605-1	Cluster 1
s_008um_00824_00611-1	Cluster 1
s_008um_00453_00209-1	Cluster 2
s_008um_00479_00082-1	Cluster 1
s_008um_00068_00031-1	Cluster 2
s_008um_00198_00471-1	Cluster 1
s_008um_00306_00631-1	Cluster 1
s_008um_00305_00340-1	Cluster 1
s_008um_00787_00343-1	Cluster 1
s_008um_00538_00031-1	Cluster 1
s_008um_00343_00569-1	Cluster 1
s_008um_00020_00476-1	Cluster 2
s_008um_00275_00063-1	Cluster 2
s_008um_00638_00651-1	Cluster 1
s_008um_00224_00629-1	Cluster 2
s_008um_00559_00668-1	Cluster 1
s_008um_00616_00387-1	Cluster 1
s_008um_00077_00491-1	Cluster 2
s_008um_00806_00390-1	Cluster 1
s_008um_00206_00110-1	Cluster 2
s_008um_00344_00614-1	Cluster 1
s_008um_00123_00231-1	Cluster 2
s_008um_00131_00220-1	Cluster 2
s_008um_00717_00643-1	Cluster 1
s_008um_00806_00571-1	Cluster 1
s_008um_00206_00652-1	Cluster 1
s_008um_00712_00635-1	Cluster 1
s_008um_00621_00359-1	Cluster 1
s_008um_00386_00240-1	Cluster 2
s_008um_00308_00179-1	Cluster 2
s_008um_00184_00602-1	Cluster 1
s_008um_00441_00023-1	Cluster 1
s_008um_00777_00593-1	Cluster 1
s_008um_00361_00460-1	Cluster 1
s_008um_00576_00633-1	Cluster 1
s_008um_00734_00180-1	Cluster 1
s_008um_00451_00433-1	Cluster 1
s_008um_00669_00463-1	Cluster 1
s_008um_00162_00002-1	Cluster 2
s_008um_00122_00477-1	Cluster 1
s_008um_00739_00556-1	Cluster 1
s_008um_00462_00533-1	Cluster 1
s_008um_00469_00067-1	Cluster 1
s_008um_00382_00422-1	Cluster 1
s_008um_00041_00258-1	Cluster 2
s_008um_00837_00320-1	Cluster 1
s_008um_00821_00071-1	Cluster 1
s_008um_00464_00135-1	Cluster 2
s_008um_00722_00433-1	Cluster 1
s_008um_00677_00290-1	Cluster 1
s_008um_00245_00647-1	Cluster 1
s_008um_00349_00567-1	Cluster 1
s_008um_00209_00645-1	Cluster 2
s_008um_00533_00233-1	Cluster 2
s_008um_00611_00548-1	Cluster 1
s_008um_00794_00079-1	Cluster 1
s_008um_00837_00714-1	Cluster 1
s_008um_00744_00595-1	Cluster 1
s_008um_00322_00411-1	Cluster 2
s_008um_00599_00053-1	Cluster 1
s_008um_00434_00435-1	Cluster 2
s_008um_00807_00245-1	Cluster 1
s_008um_00592_00223-1	Cluster 2
s_008um_00411_00541-1	Cluster 1
s_008um_00159_00081-1	Cluster 2
s_008um_00506_00574-1	Cluster 1
s_008um_00175_00309-1	Cluster 2
s_008um_00530_00459-1	Cluster 1
s_008um_00749_00288-1	Cluster 1
s_008um_00420_00215-1	Cluster 2
s_008um_00628_00176-1	Cluster 2
s_008um_00642_00288-1	Cluster 1
s_008um_00239_00119-1	Cluster 2
s_008um_00192_00492-1	Cluster 1
s_008um_00161_00036-1	Cluster 2
s_008um_00468_00536-1	Cluster 1
s_008um_00771_00599-1	Cluster 1
s_008um_00539_00336-1	Cluster 1
s_008um_00383_00183-1	Cluster 2
s_008um_00069_00491-1	Cluster 1
s_008um_00165_00644-1	Cluster 1
s_008um_00402_00052-1	Cluster 2
s_008um_00122_00302-1	Cluster 2
s_008um_00473_00555-1	Cluster 1
s_008um_00494_00542-1	Cluster 1
s_008um_00116_00087-1	Cluster 2
s_008um_00336_00329-1	Cluster 1
s_008um_00051_00201-1	Cluster 1
s_008um_00363_00529-1	Cluster 1
s_008um_00648_00477-1	Cluster 1
s_008um_00541_00327-1	Cluster 2
s_008um_00183_00169-1	Cluster 2
s_008um_00715_00149-1	Cluster 1
s_008um_00244_00250-1	Cluster 2
s_008um_00066_00336-1	Cluster 1
s_008um_00149_00559-1	Cluster 2
s_008um_00094_00050-1	Cluster 2
s_008um_00594_00684-1	Cluster 1
s_008um_00837_00342-1	Cluster 1
s_008um_00320_00470-1	Cluster 1
s_008um_00254_00315-1	Cluster 2
s_008um_00271_00176-1	Cluster 2
s_008um_00198_00136-1	Cluster 2
s_008um_00750_00345-1	Cluster 1
s_008um_00681_00525-1	Cluster 1
s_008um_00178_00587-1	Cluster 1
s_008um_00402_00061-1	Cluster 2
s_008um_00496_00088-1	Cluster 1
s_008um_00417_00285-1	Cluster 1
s_008um_00482_00249-1	Cluster 2
s_008um_00724_00279-1	Cluster 1
s_008um_00400_00010-1	Cluster 2
s_008um_00498_00392-1	Cluster 1
s_008um_00419_00277-1	Cluster 1
s_008um_00281_00530-1	Cluster 1
s_008um_00319_00432-1	Cluster 1
s_008um_00225_00376-1	Cluster 1
s_008um_00277_00245-1	Cluster 2
s_008um_00177_00528-1	Cluster 1
s_008um_00025_00178-1	Cluster 2
s_008um_00210_00319-1	Cluster 2
s_008um_00834_00319-1	Cluster 1
s_008um_00358_00357-1	Cluster 1
s_008um_00237_00501-1	Cluster 1
s_008um_00239_00374-1	Cluster 1
s_008um_00194_00485-1	Cluster 1
s_008um_00762_00391-1	Cluster 1
s_008um_00514_00384-1	Cluster 1
s_008um_00234_00281-1	Cluster 2
s_008um_00035_00246-1	Cluster 2
s_008um_00572_00650-1	Cluster 1
s_008um_00660_00062-1	Cluster 1
s_008um_00593_00189-1	Cluster 1
s_008um_00068_00313-1	Cluster 2
s_008um_00362_00462-1	Cluster 1
s_008um_00469_00619-1	Cluster 1
s_008um_00263_00586-1	Cluster 1
s_008um_00308_00592-1	Cluster 1
s_008um_00731_00456-1	Cluster 1
s_008um_00145_00655-1	Cluster 1
s_008um_00613_00045-1	Cluster 1
s_008um_00255_00162-1	Cluster 2
s_008um_00122_00627-1	Cluster 2
s_008um_00577_00534-1	Cluster 1
s_008um_00648_00047-1	Cluster 1
s_008um_00150_00645-1	Cluster 1
s_008um_00227_00269-1	Cluster 2
s_008um_00801_00181-1	Cluster 1
s_008um_00328_00062-1	Cluster 2
s_008um_00608_00134-1	Cluster 2
s_008um_00629_00189-1	Cluster 1
s_008um_00587_00397-1	Cluster 1
s_008um_00419_00384-1	Cluster 1
s_008um_00804_00385-1	Cluster 1
s_008um_00638_00095-1	Cluster 1
s_008um_00827_00063-1	Cluster 1
s_008um_00641_00675-1	Cluster 1
s_008um_00274_00253-1	Cluster 2
s_008um_00410_00035-1	Cluster 2
s_008um_00728_00409-1	Cluster 1
s_008um_00061_00186-1	Cluster 2
s_008um_00270_00221-1	Cluster 2
s_008um_00821_00625-1	Cluster 1
s_008um_00524_00234-1	Cluster 2
s_008um_00235_00057-1	Cluster 2
s_008um_00731_00565-1	Cluster 1
s_008um_00567_00200-1	Cluster 1
s_008um_00447_00482-1	Cluster 1
s_008um_00830_00418-1	Cluster 1
s_008um_00099_00023-1	Cluster 2
s_008um_00203_00342-1	Cluster 2
s_008um_00474_00480-1	Cluster 1
s_008um_00243_00432-1	Cluster 1
s_008um_00428_00158-1	Cluster 2
s_008um_00356_00619-1	Cluster 1
s_008um_00334_00206-1	Cluster 2
s_008um_00528_00000-1	Cluster 2
s_008um_00756_00264-1	Cluster 1
s_008um_00201_00453-1	Cluster 2
s_008um_00764_00633-1	Cluster 1
s_008um_00239_00080-1	Cluster 2
s_008um_00089_00627-1	Cluster 2
s_008um_00755_00325-1	Cluster 1
s_008um_00651_00486-1	Cluster 1
s_008um_00779_00309-1	Cluster 1
s_008um_00445_00270-1	Cluster 2
s_008um_00062_00504-1	Cluster 2
s_008um_00299_00137-1	Cluster 2
s_008um_00230_00249-1	Cluster 2
s_008um_00123_00116-1	Cluster 2
s_008um_00101_00092-1	Cluster 2
s_008um_00485_00237-1	Cluster 2
s_008um_00064_00132-1	Cluster 2
s_008um_00125_00312-1	Cluster 2
s_008um_00068_00267-1	Cluster 2
s_008um_00254_00174-1	Cluster 2
s_008um_00773_00269-1	Cluster 1
s_008um_00056_00387-1	Cluster 1
s_008um_00540_00636-1	Cluster 1
s_008um_00066_00140-1	Cluster 2
s_008um_00484_00411-1	Cluster 1
s_008um_00486_00202-1	Cluster 1
s_008um_00831_00604-1	Cluster 1
s_008um_00470_00486-1	Cluster 1
s_008um_00437_00180-1	Cluster 2
s_008um_00621_00124-1	Cluster 1
s_008um_00305_00142-1	Cluster 2
s_008um_00763_00344-1	Cluster 1
s_008um_00409_00533-1	Cluster 1
s_008um_00249_00092-1	Cluster 2
s_008um_00786_00560-1	Cluster 1
s_008um_00222_00207-1	Cluster 2
s_008um_00658_00610-1	Cluster 1
s_008um_00544_00547-1	Cluster 1
s_008um_00586_00571-1	Cluster 1
s_008um_00639_00033-1	Cluster 1
s_008um_00341_00428-1	Cluster 2
s_008um_00386_00290-1	Cluster 1
s_008um_00463_00210-1	Cluster 2
s_008um_00476_00126-1	Cluster 1
s_008um_00823_00227-1	Cluster 1
s_008um_00634_00320-1	Cluster 1
s_008um_00336_00464-1	Cluster 1
s_008um_00096_00610-1	Cluster 1
s_008um_00527_00576-1	Cluster 1
s_008um_00127_00041-1	Cluster 2
s_008um_00663_00397-1	Cluster 1
s_008um_00293_00279-1	Cluster 2
s_008um_00614_00389-1	Cluster 1
s_008um_00409_00415-1	Cluster 1
s_008um_00268_00414-1	Cluster 2
s_008um_00590_00622-1	Cluster 1
s_008um_00772_00074-1	Cluster 1
s_008um_00783_00312-1	Cluster 1
s_008um_00762_00371-1	Cluster 1
s_008um_00135_00632-1	Cluster 2
s_008um_00455_00293-1	Cluster 1
s_008um_00466_00496-1	Cluster 1
s_008um_00603_00050-1	Cluster 1
s_008um_00685_00176-1	Cluster 1
s_008um_00504_00632-1	Cluster 1
s_008um_00613_00041-1	Cluster 1
s_008um_00592_00459-1	Cluster 1
s_008um_00012_00185-1	Cluster 2
s_008um_00171_00594-1	Cluster 1
s_008um_00247_00591-1	Cluster 2
s_008um_00586_00013-1	Cluster 1
s_008um_00557_00372-1	Cluster 1
s_008um_00794_00600-1	Cluster 1
s_008um_00534_00621-1	Cluster 1
s_008um_00535_00332-1	Cluster 2
s_008um_00560_00018-1	Cluster 1
s_008um_00484_00464-1	Cluster 1
s_008um_00685_00347-1	Cluster 1
s_008um_00132_00206-1	Cluster 2
s_008um_00597_00319-1	Cluster 1
s_008um_00598_00347-1	Cluster 1
s_008um_00484_00368-1	Cluster 2
s_008um_00153_00559-1	Cluster 2
s_008um_00800_00351-1	Cluster 1
s_008um_00789_00256-1	Cluster 1
s_008um_00365_00587-1	Cluster 1
s_008um_00665_00143-1	Cluster 1
s_008um_00577_00281-1	Cluster 1
s_008um_00561_00166-1	Cluster 2
s_008um_00143_00078-1	Cluster 2
s_008um_00048_00236-1	Cluster 2
s_008um_00766_00171-1	Cluster 1
s_008um_00033_00186-1	Cluster 1
s_008um_00558_00135-1	Cluster 2
s_008um_00203_00395-1	Cluster 1
s_008um_00731_00694-1	Cluster 1
s_008um_00635_00526-1	Cluster 1
s_008um_00197_00087-1	Cluster 2
s_008um_00674_00044-1	Cluster 1
s_008um_00602_00252-1	Cluster 2
s_008um_00462_00385-1	Cluster 1
s_008um_00721_00265-1	Cluster 1
s_008um_00560_00429-1	Cluster 1
s_008um_00285_00461-1	Cluster 2
s_008um_00154_00116-1	Cluster 2
s_008um_00324_00336-1	Cluster 1
s_008um_00100_00501-1	Cluster 1
s_008um_00751_00577-1	Cluster 1
s_008um_00664_00013-1	Cluster 1
s_008um_00282_00482-1	Cluster 1
s_008um_00784_00263-1	Cluster 1
s_008um_00832_00184-1	Cluster 1
s_008um_00656_00223-1	Cluster 1
s_008um_00149_00495-1	Cluster 1
s_008um_00502_00224-1	Cluster 1
s_008um_00205_00219-1	Cluster 2
s_008um_00626_00115-1	Cluster 1
s_008um_00289_00361-1	Cluster 2
s_008um_00645_00064-1	Cluster 1
s_008um_00817_00276-1	Cluster 1
s_008um_00048_00574-1	Cluster 2
s_008um_00562_00067-1	Cluster 1
s_008um_00162_00275-1	Cluster 2
s_008um_00124_00294-1	Cluster 1
s_008um_00212_00335-1	Cluster 2
s_008um_00469_00436-1	Cluster 2
s_008um_00607_00342-1	Cluster 1
s_008um_00694_00424-1	Cluster 1
s_008um_00480_00131-1	Cluster 2
s_008um_00359_00614-1	Cluster 1
s_008um_00464_00282-1	Cluster 1
s_008um_00494_00351-1	Cluster 2
s_008um_00220_00326-1	Cluster 2
s_008um_00424_00406-1	Cluster 1
s_008um_00424_00085-1	Cluster 1
s_008um_00255_00391-1	Cluster 1
s_008um_00283_00567-1	Cluster 2
s_008um_00009_00465-1	Cluster 1
s_008um_00254_00514-1	Cluster 1
s_008um_00527_00538-1	Cluster 1
s_008um_00334_00023-1	Cluster 2
s_008um_00180_00626-1	Cluster 1
s_008um_00641_00193-1	Cluster 1
s_008um_00814_00204-1	Cluster 1
s_008um_00825_00152-1	Cluster 1
s_008um_00740_00049-1	Cluster 1
s_008um_00634_00235-1	Cluster 1
s_008um_00577_00292-1	Cluster 2
s_008um_00098_00598-1	Cluster 2
s_008um_00681_00120-1	Cluster 1
s_008um_00270_00140-1	Cluster 1
s_008um_00724_00642-1	Cluster 1
s_008um_00006_00246-1	Cluster 2
s_008um_00408_00255-1	Cluster 2
s_008um_00513_00298-1	Cluster 1
s_008um_00634_00605-1	Cluster 1
s_008um_00027_00245-1	Cluster 2
s_008um_00714_00437-1	Cluster 1
s_008um_00142_00173-1	Cluster 2
s_008um_00227_00645-1	Cluster 1
s_008um_00456_00166-1	Cluster 1
s_008um_00357_00566-1	Cluster 1
s_008um_00629_00445-1	Cluster 1
s_008um_00346_00002-1	Cluster 2
s_008um_00347_00467-1	Cluster 2
s_008um_00785_00510-1	Cluster 1
s_008um_00667_00620-1	Cluster 1
s_008um_00130_00549-1	Cluster 2
s_008um_00497_00338-1	Cluster 1
s_008um_00694_00236-1	Cluster 1
s_008um_00778_00023-1	Cluster 1
s_008um_00555_00221-1	Cluster 2
s_008um_00396_00570-1	Cluster 1
s_008um_00251_00017-1	Cluster 2
s_008um_00465_00044-1	Cluster 1
s_008um_00604_00681-1	Cluster 1
s_008um_00208_00184-1	Cluster 2
s_008um_00697_00519-1	Cluster 1
s_008um_00447_00406-1	Cluster 2
s_008um_00643_00181-1	Cluster 1
s_008um_00128_00249-1	Cluster 2
s_008um_00671_00148-1	Cluster 1
s_008um_00562_00063-1	Cluster 1
s_008um_00095_00334-1	Cluster 2
s_008um_00083_00015-1	Cluster 1
s_008um_00543_00339-1	Cluster 1
s_008um_00390_00524-1	Cluster 1
s_008um_00194_00491-1	Cluster 1
s_008um_00766_00432-1	Cluster 1
s_008um_00609_00556-1	Cluster 1
s_008um_00613_00572-1	Cluster 1
s_008um_00530_00550-1	Cluster 1
s_008um_00688_00019-1	Cluster 1
s_008um_00486_00182-1	Cluster 2
s_008um_00392_00196-1	Cluster 1
s_008um_00472_00009-1	Cluster 1
s_008um_00109_00585-1	Cluster 2
s_008um_00619_00108-1	Cluster 2
s_008um_00125_00132-1	Cluster 2
s_008um_00736_00170-1	Cluster 1
s_008um_00401_00365-1	Cluster 2
s_008um_00556_00353-1	Cluster 2
s_008um_00601_00078-1	Cluster 1
s_008um_00283_00433-1	Cluster 1
s_008um_00454_00001-1	Cluster 1
s_008um_00196_00226-1	Cluster 2
s_008um_00687_00038-1	Cluster 1
s_008um_00426_00317-1	Cluster 1
s_008um_00177_00024-1	Cluster 2
s_008um_00050_00096-1	Cluster 1
s_008um_00472_00553-1	Cluster 1
s_008um_00697_00205-1	Cluster 1
s_008um_00110_00297-1	Cluster 2
s_008um_00781_00322-1	Cluster 1
s_008um_00056_00507-1	Cluster 1
s_008um_00140_00058-1	Cluster 2
s_008um_00639_00283-1	Cluster 1
s_008um_00200_00479-1	Cluster 1
s_008um_00403_00301-1	Cluster 1
s_008um_00385_00515-1	Cluster 1
s_008um_00397_00610-1	Cluster 1
s_008um_00828_00333-1	Cluster 1
s_008um_00820_00575-1	Cluster 1
s_008um_00752_00226-1	Cluster 1
s_008um_00093_00354-1	Cluster 2
s_008um_00601_00152-1	Cluster 1
s_008um_00429_00047-1	Cluster 2
s_008um_00305_00283-1	Cluster 2
s_008um_00238_00414-1	Cluster 2
s_008um_00257_00016-1	Cluster 2
s_008um_00687_00302-1	Cluster 1
s_008um_00072_00057-1	Cluster 1
s_008um_00481_00342-1	Cluster 1
s_008um_00449_00425-1	Cluster 2
s_008um_00387_00004-1	Cluster 1
s_008um_00473_00039-1	Cluster 1
s_008um_00324_00407-1	Cluster 1
s_008um_00705_00042-1	Cluster 1
s_008um_00219_00367-1	Cluster 1
s_008um_00674_00599-1	Cluster 1
s_008um_00083_00078-1	Cluster 2
s_008um_00292_00023-1	Cluster 2
s_008um_00684_00437-1	Cluster 1
s_008um_00151_00273-1	Cluster 2
s_008um_00466_00198-1	Cluster 2
s_008um_00660_00549-1	Cluster 1
s_008um_00461_00126-1	Cluster 2
s_008um_00794_00495-1	Cluster 1
s_008um_00756_00009-1	Cluster 1
s_008um_00275_00397-1	Cluster 1
s_008um_00625_00287-1	Cluster 1
s_008um_00127_00355-1	Cluster 2
s_008um_00246_00295-1	Cluster 1
s_008um_00595_00188-1	Cluster 1
s_008um_00369_00630-1	Cluster 1
s_008um_00820_00668-1	Cluster 1
s_008um_00161_00314-1	Cluster 2
s_008um_00619_00050-1	Cluster 1
s_008um_00837_00705-1	Cluster 1
s_008um_00575_00016-1	Cluster 1
s_008um_00766_00357-1	Cluster 1
s_008um_00283_00404-1	Cluster 1
s_008um_00467_00258-1	Cluster 2
s_008um_00798_00468-1	Cluster 1
s_008um_00269_00287-1	Cluster 2
s_008um_00772_00078-1	Cluster 1
s_008um_00087_00614-1	Cluster 1
s_008um_00589_00074-1	Cluster 1
s_008um_00043_00020-1	Cluster 1
s_008um_00652_00326-1	Cluster 1
s_008um_00317_00638-1	Cluster 1
s_008um_00271_00009-1	Cluster 2
s_008um_00461_00170-1	Cluster 2
s_008um_00027_00187-1	Cluster 1
s_008um_00652_00030-1	Cluster 1
s_008um_00214_00036-1	Cluster 2
s_008um_00134_00204-1	Cluster 2
s_008um_00569_00510-1	Cluster 1
s_008um_00354_00327-1	Cluster 1
s_008um_00542_00499-1	Cluster 1
s_008um_00240_00334-1	Cluster 2
s_008um_00086_00104-1	Cluster 1
s_008um_00415_00445-1	Cluster 2
s_008um_00733_00124-1	Cluster 1
s_008um_00143_00151-1	Cluster 2
s_008um_00285_00566-1	Cluster 2
s_008um_00731_00629-1	Cluster 1
s_008um_00477_00481-1	Cluster 1
s_008um_00428_00210-1	Cluster 2
s_008um_00812_00212-1	Cluster 1
s_008um_00259_00442-1	Cluster 2
s_008um_00633_00242-1	Cluster 2
s_008um_00350_00205-1	Cluster 1
s_008um_00694_00223-1	Cluster 1
s_008um_00552_00230-1	Cluster 1
s_008um_00184_00556-1	Cluster 2
s_008um_00649_00154-1	Cluster 1
s_008um_00260_00373-1	Cluster 2
s_008um_00200_00512-1	Cluster 1
s_008um_00078_00270-1	Cluster 2
s_008um_00110_00479-1	Cluster 1
s_008um_00607_00294-1	Cluster 1
s_008um_00475_00026-1	Cluster 1
s_008um_00387_00053-1	Cluster 2
s_008um_00287_00469-1	Cluster 2
s_008um_00574_00079-1	Cluster 1
s_008um_00503_00502-1	Cluster 1
s_008um_00173_00017-1	Cluster 2
s_008um_00117_00316-1	Cluster 2
s_008um_00361_00272-1	Cluster 2
s_008um_00663_00092-1	Cluster 1
s_008um_00759_00123-1	Cluster 1
s_008um_00230_00262-1	Cluster 2
s_008um_00217_00052-1	Cluster 2
s_008um_00242_00301-1	Cluster 1
s_008um_00520_00042-1	Cluster 1
s_008um_00207_00147-1	Cluster 2
s_008um_00073_00388-1	Cluster 1
s_008um_00289_00645-1	Cluster 1
s_008um_00079_00540-1	Cluster 2
s_008um_00796_00394-1	Cluster 1
s_008um_00081_00140-1	Cluster 2
s_008um_00332_00485-1	Cluster 1
s_008um_00487_00626-1	Cluster 1
s_008um_00762_00094-1	Cluster 1
s_008um_00526_00427-1	Cluster 1
s_008um_00346_00460-1	Cluster 2
s_008um_00309_00214-1	Cluster 2
s_008um_00349_00552-1	Cluster 1
s_008um_00439_00029-1	Cluster 1
s_008um_00481_00332-1	Cluster 1
s_008um_00763_00265-1	Cluster 1
s_008um_00408_00597-1	Cluster 1
s_008um_00124_00463-1	Cluster 1
s_008um_00402_00147-1	Cluster 1
s_008um_00082_00463-1	Cluster 2
s_008um_00359_00537-1	Cluster 1
s_008um_00641_00433-1	Cluster 1
s_008um_00791_00625-1	Cluster 1
s_008um_00723_00655-1	Cluster 1
s_008um_00613_00502-1	Cluster 1
s_008um_00574_00521-1	Cluster 1
s_008um_00482_00469-1	Cluster 1
s_008um_00273_00055-1	Cluster 2
s_008um_00648_00348-1	Cluster 1
s_008um_00508_00515-1	Cluster 1
s_008um_00333_00092-1	Cluster 2
s_008um_00101_00578-1	Cluster 2
s_008um_00025_00136-1	Cluster 2
s_008um_00509_00363-1	Cluster 1
s_008um_00513_00646-1	Cluster 1
s_008um_00609_00497-1	Cluster 1
s_008um_00218_00630-1	Cluster 2
s_008um_00223_00276-1	Cluster 2
s_008um_00333_00435-1	Cluster 2
s_008um_00076_00372-1	Cluster 1
s_008um_00215_00239-1	Cluster 2
s_008um_00601_00432-1	Cluster 1
s_008um_00431_00571-1	Cluster 1
s_008um_00463_00211-1	Cluster 2
s_008um_00204_00429-1	Cluster 1
s_008um_00536_00376-1	Cluster 2
s_008um_00484_00219-1	Cluster 2
s_008um_00099_00564-1	Cluster 2
s_008um_00093_00592-1	Cluster 1
s_008um_00546_00649-1	Cluster 1
s_008um_00692_00026-1	Cluster 1
s_008um_00725_00458-1	Cluster 1
s_008um_00400_00373-1	Cluster 2
s_008um_00764_00114-1	Cluster 1
s_008um_00832_00055-1	Cluster 1
s_008um_00345_00504-1	Cluster 1
s_008um_00831_00661-1	Cluster 1
s_008um_00354_00410-1	Cluster 1
s_008um_00548_00337-1	Cluster 2
s_008um_00369_00176-1	Cluster 1
s_008um_00794_00130-1	Cluster 1
s_008um_00792_00163-1	Cluster 1
s_008um_00080_00482-1	Cluster 2
s_008um_00565_00263-1	Cluster 2
s_008um_00424_00023-1	Cluster 2
s_008um_00198_00681-1	Cluster 1
s_008um_00117_00141-1	Cluster 2
s_008um_00109_00138-1	Cluster 2
s_008um_00236_00130-1	Cluster 2
s_008um_00727_00189-1	Cluster 1
s_008um_00813_00319-1	Cluster 1
s_008um_00436_00631-1	Cluster 1
s_008um_00322_00557-1	Cluster 1
s_008um_00514_00583-1	Cluster 1
s_008um_00389_00041-1	Cluster 2
s_008um_00761_00024-1	Cluster 1
s_008um_00175_00052-1	Cluster 2
s_008um_00765_00571-1	Cluster 1
s_008um_00344_00125-1	Cluster 2
s_008um_00300_00584-1	Cluster 1
s_008um_00353_00639-1	Cluster 1
s_008um_00439_00498-1	Cluster 1
s_008um_00632_00423-1	Cluster 1
s_008um_00728_00417-1	Cluster 1
s_008um_00468_00255-1	Cluster 2
s_008um_00208_00591-1	Cluster 2
s_008um_00610_00035-1	Cluster 1
s_008um_00149_00183-1	Cluster 2
s_008um_00551_00108-1	Cluster 2
s_008um_00084_00300-1	Cluster 2
s_008um_00551_00653-1	Cluster 1
s_008um_00789_00201-1	Cluster 1
s_008um_00219_00178-1	Cluster 2
s_008um_00798_00065-1	Cluster 1
s_008um_00659_00231-1	Cluster 1
s_008um_00398_00320-1	Cluster 2
s_008um_00510_00465-1	Cluster 1
s_008um_00536_00638-1	Cluster 1
s_008um_00474_00023-1	Cluster 1
s_008um_00230_00297-1	Cluster 2
s_008um_00432_00313-1	Cluster 1
s_008um_00526_00390-1	Cluster 2
s_008um_00746_00654-1	Cluster 1
s_008um_00676_00141-1	Cluster 1
s_008um_00146_00119-1	Cluster 2
s_008um_00333_00048-1	Cluster 1
s_008um_00535_00447-1	Cluster 1
s_008um_00809_00432-1	Cluster 1
s_008um_00373_00402-1	Cluster 2
s_008um_00388_00357-1	Cluster 1
s_008um_00808_00353-1	Cluster 1
s_008um_00202_00487-1	Cluster 1
s_008um_00491_00170-1	Cluster 1
s_008um_00821_00013-1	Cluster 1
s_008um_00834_00043-1	Cluster 1
s_008um_00199_00060-1	Cluster 2
s_008um_00697_00546-1	Cluster 1
s_008um_00183_00044-1	Cluster 2
s_008um_00153_00535-1	Cluster 2
s_008um_00455_00137-1	Cluster 2
s_008um_00175_00592-1	Cluster 2
s_008um_00331_00312-1	Cluster 1
s_008um_00190_00246-1	Cluster 2
s_008um_00600_00305-1	Cluster 1
s_008um_00555_00150-1	Cluster 2
s_008um_00412_00105-1	Cluster 1
s_008um_00314_00149-1	Cluster 2
s_008um_00107_00304-1	Cluster 2
s_008um_00454_00302-1	Cluster 2
s_008um_00267_00317-1	Cluster 2
s_008um_00614_00398-1	Cluster 1
s_008um_00103_00247-1	Cluster 2
s_008um_00603_00126-1	Cluster 1
s_008um_00710_00392-1	Cluster 1
s_008um_00573_00446-1	Cluster 1
s_008um_00272_00033-1	Cluster 1
s_008um_00585_00394-1	Cluster 1
s_008um_00393_00321-1	Cluster 2
s_008um_00119_00241-1	Cluster 2
s_008um_00087_00350-1	Cluster 2
s_008um_00570_00181-1	Cluster 1
s_008um_00192_00322-1	Cluster 2
s_008um_00729_00316-1	Cluster 1
s_008um_00194_00520-1	Cluster 1
s_008um_00701_00584-1	Cluster 1
s_008um_00279_00239-1	Cluster 2
s_008um_00044_00097-1	Cluster 1
s_008um_00512_00428-1	Cluster 1
s_008um_00080_00027-1	Cluster 1
s_008um_00665_00496-1	Cluster 1
s_008um_00215_00639-1	Cluster 1
s_008um_00655_00017-1	Cluster 1
s_008um_00121_00521-1	Cluster 1
s_008um_00288_00621-1	Cluster 1
s_008um_00361_00127-1	Cluster 1
s_008um_00795_00504-1	Cluster 1
s_008um_00424_00510-1	Cluster 1
s_008um_00587_00655-1	Cluster 1
s_008um_00169_00187-1	Cluster 2
s_008um_00632_00381-1	Cluster 1
s_008um_00613_00474-1	Cluster 1
s_008um_00477_00065-1	Cluster 1
s_008um_00268_00449-1	Cluster 1
s_008um_00656_00530-1	Cluster 1
s_008um_00530_00314-1	Cluster 1
s_008um_00601_00638-1	Cluster 1
s_008um_00210_00186-1	Cluster 2
s_008um_00378_00392-1	Cluster 2
s_008um_00263_00333-1	Cluster 1
s_008um_00515_00129-1	Cluster 2
s_008um_00591_00128-1	Cluster 2
s_008um_00148_00479-1	Cluster 2
s_008um_00230_00089-1	Cluster 2
s_008um_00130_00293-1	Cluster 2
s_008um_00268_00112-1	Cluster 2
s_008um_00530_00654-1	Cluster 1
s_008um_00649_00514-1	Cluster 1
s_008um_00650_00123-1	Cluster 1
s_008um_00467_00030-1	Cluster 1
s_008um_00189_00285-1	Cluster 2
s_008um_00802_00655-1	Cluster 1
s_008um_00316_00481-1	Cluster 1
s_008um_00323_00167-1	Cluster 2
s_008um_00296_00009-1	Cluster 2
s_008um_00471_00064-1	Cluster 1
s_008um_00504_00365-1	Cluster 2
s_008um_00279_00623-1	Cluster 2
s_008um_00332_00589-1	Cluster 1
s_008um_00638_00659-1	Cluster 1
s_008um_00053_00037-1	Cluster 2
s_008um_00038_00533-1	Cluster 1
s_008um_00096_00340-1	Cluster 2
s_008um_00400_00129-1	Cluster 1
s_008um_00554_00487-1	Cluster 1
s_008um_00574_00070-1	Cluster 1
s_008um_00221_00241-1	Cluster 1
s_008um_00336_00303-1	Cluster 2
s_008um_00417_00352-1	Cluster 2
s_008um_00109_00528-1	Cluster 1
s_008um_00724_00078-1	Cluster 1
s_008um_00487_00175-1	Cluster 2
s_008um_00016_00572-1	Cluster 1
s_008um_00515_00298-1	Cluster 2
s_008um_00355_00153-1	Cluster 2
s_008um_00284_00509-1	Cluster 1
s_008um_00714_00094-1	Cluster 1
s_008um_00787_00512-1	Cluster 1
s_008um_00518_00339-1	Cluster 1
s_008um_00477_00220-1	Cluster 1
s_008um_00227_00531-1	Cluster 1
s_008um_00625_00168-1	Cluster 2
s_008um_00495_00642-1	Cluster 1
s_008um_00628_00127-1	Cluster 1
s_008um_00353_00031-1	Cluster 2
s_008um_00694_00207-1	Cluster 1
s_008um_00577_00486-1	Cluster 1
s_008um_00569_00236-1	Cluster 1
s_008um_00655_00474-1	Cluster 1
s_008um_00398_00266-1	Cluster 2
s_008um_00170_00196-1	Cluster 2
s_008um_00356_00057-1	Cluster 2
s_008um_00241_00428-1	Cluster 2
s_008um_00054_00413-1	Cluster 1
s_008um_00696_00418-1	Cluster 1
s_008um_00311_00622-1	Cluster 1
s_008um_00730_00638-1	Cluster 1
s_008um_00536_00073-1	Cluster 1
s_008um_00245_00256-1	Cluster 2
s_008um_00049_00185-1	Cluster 2
s_008um_00129_00340-1	Cluster 2
s_008um_00583_00555-1	Cluster 1
s_008um_00474_00106-1	Cluster 2
s_008um_00209_00321-1	Cluster 2
s_008um_00249_00479-1	Cluster 1
s_008um_00390_00532-1	Cluster 1
s_008um_00613_00427-1	Cluster 1
s_008um_00701_00160-1	Cluster 1
s_008um_00649_00505-1	Cluster 1
s_008um_00623_00548-1	Cluster 1
s_008um_00301_00250-1	Cluster 1
s_008um_00480_00362-1	Cluster 2
s_008um_00129_00627-1	Cluster 2
s_008um_00392_00305-1	Cluster 1
s_008um_00404_00118-1	Cluster 1
s_008um_00611_00407-1	Cluster 1
s_008um_00591_00067-1	Cluster 1
s_008um_00757_00061-1	Cluster 1
s_008um_00109_00591-1	Cluster 2
s_008um_00385_00423-1	Cluster 1
s_008um_00434_00394-1	Cluster 2
s_008um_00454_00143-1	Cluster 1
s_008um_00574_00302-1	Cluster 2
s_008um_00798_00093-1	Cluster 1
s_008um_00481_00581-1	Cluster 1
s_008um_00309_00155-1	Cluster 2
s_008um_00044_00545-1	Cluster 2
s_008um_00774_00560-1	Cluster 1
s_008um_00229_00591-1	Cluster 1
s_008um_00403_00057-1	Cluster 2
s_008um_00384_00573-1	Cluster 1
s_008um_00767_00249-1	Cluster 1
s_008um_00538_00216-1	Cluster 2
s_008um_00459_00589-1	Cluster 1
s_008um_00389_00287-1	Cluster 1
s_008um_00143_00344-1	Cluster 2
s_008um_00548_00100-1	Cluster 1
s_008um_00446_00218-1	Cluster 2
s_008um_00745_00304-1	Cluster 1
s_008um_00006_00266-1	Cluster 2
s_008um_00613_00245-1	Cluster 2
s_008um_00071_00066-1	Cluster 2
s_008um_00624_00447-1	Cluster 1
s_008um_00601_00062-1	Cluster 1
s_008um_00119_00069-1	Cluster 1
s_008um_00156_00557-1	Cluster 2
s_008um_00636_00218-1	Cluster 2
s_008um_00548_00613-1	Cluster 1
s_008um_00091_00179-1	Cluster 2
s_008um_00085_00480-1	Cluster 2
s_008um_00391_00463-1	Cluster 1
s_008um_00442_00000-1	Cluster 1
s_008um_00548_00045-1	Cluster 1
s_008um_00359_00563-1	Cluster 1
s_008um_00029_00431-1	Cluster 2
s_008um_00129_00167-1	Cluster 1
s_008um_00488_00481-1	Cluster 1
s_008um_00305_00200-1	Cluster 2
s_008um_00761_00608-1	Cluster 1
s_008um_00611_00000-1	Cluster 1
s_008um_00048_00513-1	Cluster 2
s_008um_00821_00295-1	Cluster 1
s_008um_00181_00250-1	Cluster 2
s_008um_00754_00693-1	Cluster 1
s_008um_00739_00185-1	Cluster 1
s_008um_00478_00394-1	Cluster 1
s_008um_00241_00673-1	Cluster 2
s_008um_00367_00159-1	Cluster 1
s_008um_00438_00338-1	Cluster 1
s_008um_00528_00034-1	Cluster 1
s_008um_00817_00323-1	Cluster 1
s_008um_00823_00609-1	Cluster 1
s_008um_00092_00398-1	Cluster 1
s_008um_00833_00022-1	Cluster 1
s_008um_00640_00043-1	Cluster 1
s_008um_00287_00392-1	Cluster 2
s_008um_00049_00519-1	Cluster 2
s_008um_00381_00541-1	Cluster 1
s_008um_00337_00576-1	Cluster 1
s_008um_00359_00190-1	Cluster 1
s_008um_00166_00467-1	Cluster 2
s_008um_00514_00230-1	Cluster 2
s_008um_00569_00394-1	Cluster 1
s_008um_00739_00338-1	Cluster 1
s_008um_00450_00003-1	Cluster 1
s_008um_00620_00159-1	Cluster 1
s_008um_00089_00073-1	Cluster 2
s_008um_00121_00162-1	Cluster 2
s_008um_00188_00118-1	Cluster 2
s_008um_00177_00350-1	Cluster 2
s_008um_00682_00604-1	Cluster 1
s_008um_00324_00598-1	Cluster 1
s_008um_00666_00628-1	Cluster 1
s_008um_00663_00585-1	Cluster 1
s_008um_00517_00370-1	Cluster 1
s_008um_00834_00229-1	Cluster 1
s_008um_00527_00550-1	Cluster 1
s_008um_00671_00024-1	Cluster 1
s_008um_00193_00570-1	Cluster 1
s_008um_00665_00206-1	Cluster 1
s_008um_00307_00510-1	Cluster 1
s_008um_00352_00248-1	Cluster 2
s_008um_00523_00078-1	Cluster 1
s_008um_00045_00286-1	Cluster 2
s_008um_00530_00486-1	Cluster 1
s_008um_00239_00586-1	Cluster 2
s_008um_00624_00527-1	Cluster 1
s_008um_00488_00317-1	Cluster 2
s_008um_00716_00532-1	Cluster 1
s_008um_00745_00548-1	Cluster 1
s_008um_00257_00211-1	Cluster 2
s_008um_00328_00397-1	Cluster 1
s_008um_00310_00527-1	Cluster 1
s_008um_00696_00009-1	Cluster 1
s_008um_00706_00451-1	Cluster 1
s_008um_00466_00204-1	Cluster 2
s_008um_00480_00433-1	Cluster 1
s_008um_00303_00057-1	Cluster 2
s_008um_00034_00597-1	Cluster 1
s_008um_00387_00246-1	Cluster 2
s_008um_00555_00209-1	Cluster 1
s_008um_00060_00388-1	Cluster 1
s_008um_00188_00025-1	Cluster 2
s_008um_00429_00053-1	Cluster 1
s_008um_00245_00028-1	Cluster 2
s_008um_00547_00474-1	Cluster 1
s_008um_00611_00549-1	Cluster 1
s_008um_00169_00053-1	Cluster 2
s_008um_00077_00306-1	Cluster 2
s_008um_00751_00059-1	Cluster 1
s_008um_00193_00467-1	Cluster 2
s_008um_00472_00172-1	Cluster 1
s_008um_00391_00625-1	Cluster 1
s_008um_00125_00278-1	Cluster 2
s_008um_00491_00087-1	Cluster 1
s_008um_00149_00464-1	Cluster 2
s_008um_00095_00333-1	Cluster 2
s_008um_00272_00539-1	Cluster 1
s_008um_00447_00542-1	Cluster 1
s_008um_00179_00494-1	Cluster 1
s_008um_00608_00512-1	Cluster 1
s_008um_00819_00221-1	Cluster 1
s_008um_00661_00632-1	Cluster 1
s_008um_00271_00582-1	Cluster 2
s_008um_00325_00411-1	Cluster 1
s_008um_00575_00331-1	Cluster 1
s_008um_00798_00204-1	Cluster 1
s_008um_00440_00144-1	Cluster 2
s_008um_00093_00189-1	Cluster 2
s_008um_00051_00394-1	Cluster 1
s_008um_00286_00027-1	Cluster 2
s_008um_00492_00385-1	Cluster 1
s_008um_00616_00665-1	Cluster 1
s_008um_00236_00680-1	Cluster 2
s_008um_00237_00423-1	Cluster 2
s_008um_00619_00574-1	Cluster 1
s_008um_00515_00169-1	Cluster 2
s_008um_00222_00151-1	Cluster 2
s_008um_00441_00419-1	Cluster 2
s_008um_00014_00563-1	Cluster 1
s_008um_00483_00632-1	Cluster 1
s_008um_00472_00445-1	Cluster 1
s_008um_00125_00120-1	Cluster 2
s_008um_00189_00096-1	Cluster 2
s_008um_00114_00396-1	Cluster 1
s_008um_00572_00274-1	Cluster 2
s_008um_00729_00548-1	Cluster 1
s_008um_00476_00018-1	Cluster 1
s_008um_00510_00511-1	Cluster 1
s_008um_00236_00155-1	Cluster 2
s_008um_00723_00338-1	Cluster 1
s_008um_00611_00037-1	Cluster 1
s_008um_00271_00586-1	Cluster 1
s_008um_00649_00304-1	Cluster 1
s_008um_00551_00137-1	Cluster 2
s_008um_00734_00459-1	Cluster 1
s_008um_00429_00318-1	Cluster 1
s_008um_00704_00595-1	Cluster 1
s_008um_00599_00648-1	Cluster 1
s_008um_00740_00639-1	Cluster 1
s_008um_00606_00678-1	Cluster 1
s_008um_00622_00504-1	Cluster 1
s_008um_00539_00288-1	Cluster 2
s_008um_00275_00271-1	Cluster 1
s_008um_00215_00223-1	Cluster 2
s_008um_00746_00278-1	Cluster 1
s_008um_00722_00313-1	Cluster 1
s_008um_00637_00014-1	Cluster 1
s_008um_00577_00346-1	Cluster 2
s_008um_00334_00558-1	Cluster 1
s_008um_00415_00398-1	Cluster 2
s_008um_00119_00430-1	Cluster 2
s_008um_00215_00131-1	Cluster 2
s_008um_00624_00651-1	Cluster 1
s_008um_00806_00632-1	Cluster 1
s_008um_00369_00579-1	Cluster 1
s_008um_00183_00110-1	Cluster 2
s_008um_00536_00598-1	Cluster 1
s_008um_00541_00493-1	Cluster 1
s_008um_00091_00341-1	Cluster 2
s_008um_00490_00507-1	Cluster 1
s_008um_00397_00511-1	Cluster 1
s_008um_00151_00538-1	Cluster 1
s_008um_00184_00531-1	Cluster 1
s_008um_00154_00501-1	Cluster 1
s_008um_00306_00227-1	Cluster 1
s_008um_00614_00520-1	Cluster 1
s_008um_00275_00658-1	Cluster 2
s_008um_00447_00391-1	Cluster 1
s_008um_00182_00461-1	Cluster 2
s_008um_00364_00043-1	Cluster 2
s_008um_00397_00349-1	Cluster 2
s_008um_00538_00477-1	Cluster 1
s_008um_00263_00489-1	Cluster 1
s_008um_00022_00484-1	Cluster 2
s_008um_00233_00537-1	Cluster 1
s_008um_00568_00436-1	Cluster 1
s_008um_00353_00072-1	Cluster 2
s_008um_00565_00656-1	Cluster 1
s_008um_00236_00659-1	Cluster 2
s_008um_00741_00066-1	Cluster 1
s_008um_00644_00019-1	Cluster 1
s_008um_00447_00054-1	Cluster 1
s_008um_00072_00169-1	Cluster 2
s_008um_00507_00303-1	Cluster 1
s_008um_00367_00361-1	Cluster 1
s_008um_00823_00211-1	Cluster 1
s_008um_00127_00434-1	Cluster 1
s_008um_00237_00152-1	Cluster 1
s_008um_00798_00128-1	Cluster 1
s_008um_00272_00162-1	Cluster 2
s_008um_00693_00507-1	Cluster 1
s_008um_00077_00448-1	Cluster 1
s_008um_00385_00083-1	Cluster 1
s_008um_00202_00482-1	Cluster 1
s_008um_00445_00229-1	Cluster 2
s_008um_00616_00485-1	Cluster 1
s_008um_00132_00471-1	Cluster 2
s_008um_00458_00158-1	Cluster 1
s_008um_00408_00126-1	Cluster 2
s_008um_00680_00665-1	Cluster 1
s_008um_00189_00171-1	Cluster 2
s_008um_00715_00428-1	Cluster 1
s_008um_00636_00052-1	Cluster 1
s_008um_00822_00061-1	Cluster 2
s_008um_00368_00139-1	Cluster 1
s_008um_00154_00444-1	Cluster 2
s_008um_00360_00173-1	Cluster 1
s_008um_00802_00358-1	Cluster 1
s_008um_00473_00048-1	Cluster 1
s_008um_00220_00164-1	Cluster 2
s_008um_00058_00215-1	Cluster 2
s_008um_00418_00250-1	Cluster 2
s_008um_00661_00159-1	Cluster 1
s_008um_00147_00557-1	Cluster 2
s_008um_00441_00382-1	Cluster 2
s_008um_00752_00151-1	Cluster 1
s_008um_00720_00530-1	Cluster 1
s_008um_00530_00182-1	Cluster 1
s_008um_00157_00014-1	Cluster 2
s_008um_00507_00185-1	Cluster 1
s_008um_00600_00388-1	Cluster 1
s_008um_00275_00175-1	Cluster 2
s_008um_00741_00431-1	Cluster 1
s_008um_00697_00310-1	Cluster 1
s_008um_00036_00298-1	Cluster 2
s_008um_00710_00541-1	Cluster 1
s_008um_00150_00295-1	Cluster 2
s_008um_00777_00007-1	Cluster 1
s_008um_00729_00634-1	Cluster 1
s_008um_00129_00514-1	Cluster 1
s_008um_00112_00552-1	Cluster 1
s_008um_00330_00279-1	Cluster 2
s_008um_00505_00381-1	Cluster 2
s_008um_00766_00065-1	Cluster 1
s_008um_00773_00085-1	Cluster 1
s_008um_00686_00405-1	Cluster 1
s_008um_00505_00100-1	Cluster 2
s_008um_00829_00274-1	Cluster 1
s_008um_00167_00017-1	Cluster 1
s_008um_00663_00160-1	Cluster 1
s_008um_00248_00099-1	Cluster 2
s_008um_00637_00163-1	Cluster 2
s_008um_00259_00416-1	Cluster 2
s_008um_00419_00071-1	Cluster 1
s_008um_00310_00534-1	Cluster 1
s_008um_00301_00313-1	Cluster 1
s_008um_00167_00453-1	Cluster 1
s_008um_00581_00334-1	Cluster 2
s_008um_00340_00280-1	Cluster 2
s_008um_00229_00052-1	Cluster 2
s_008um_00063_00561-1	Cluster 1
s_008um_00105_00349-1	Cluster 2
s_008um_00067_00028-1	Cluster 2
s_008um_00596_00254-1	Cluster 1
s_008um_00643_00467-1	Cluster 1
s_008um_00295_00263-1	Cluster 1
s_008um_00161_00066-1	Cluster 2
s_008um_00418_00045-1	Cluster 2
s_008um_00825_00292-1	Cluster 1
s_008um_00160_00608-1	Cluster 2
s_008um_00200_00075-1	Cluster 2
s_008um_00038_00091-1	Cluster 1
s_008um_00038_00144-1	Cluster 2
s_008um_00293_00382-1	Cluster 1
s_008um_00027_00277-1	Cluster 1
s_008um_00353_00455-1	Cluster 1
s_008um_00606_00073-1	Cluster 1
s_008um_00421_00183-1	Cluster 2
s_008um_00510_00226-1	Cluster 1
s_008um_00214_00215-1	Cluster 2
s_008um_00660_00413-1	Cluster 1
s_008um_00343_00468-1	Cluster 2
s_008um_00465_00637-1	Cluster 1
s_008um_00320_00632-1	Cluster 1
s_008um_00671_00004-1	Cluster 1
s_008um_00564_00373-1	Cluster 1
s_008um_00091_00212-1	Cluster 2
s_008um_00315_00049-1	Cluster 2
s_008um_00422_00404-1	Cluster 1
s_008um_00032_00381-1	Cluster 1
s_008um_00557_00056-1	Cluster 1
s_008um_00447_00545-1	Cluster 1
s_008um_00671_00401-1	Cluster 1
s_008um_00460_00220-1	Cluster 2
s_008um_00605_00018-1	Cluster 1
s_008um_00309_00124-1	Cluster 2
s_008um_00765_00136-1	Cluster 1
s_008um_00490_00026-1	Cluster 1
s_008um_00598_00656-1	Cluster 1
s_008um_00461_00494-1	Cluster 1
s_008um_00332_00420-1	Cluster 1
s_008um_00388_00236-1	Cluster 2
s_008um_00607_00637-1	Cluster 1
s_008um_00353_00384-1	Cluster 2
s_008um_00053_00483-1	Cluster 2
s_008um_00488_00147-1	Cluster 1
s_008um_00724_00394-1	Cluster 1
s_008um_00331_00559-1	Cluster 1
s_008um_00197_00523-1	Cluster 1
s_008um_00760_00476-1	Cluster 1
s_008um_00560_00144-1	Cluster 2
s_008um_00259_00400-1	Cluster 1
s_008um_00380_00529-1	Cluster 1
s_008um_00490_00305-1	Cluster 2
s_008um_00523_00403-1	Cluster 1
s_008um_00052_00215-1	Cluster 2
s_008um_00311_00097-1	Cluster 2
s_008um_00572_00200-1	Cluster 1
s_008um_00728_00019-1	Cluster 1
s_008um_00323_00564-1	Cluster 1
s_008um_00460_00548-1	Cluster 1
s_008um_00146_00557-1	Cluster 2
s_008um_00486_00316-1	Cluster 1
s_008um_00774_00540-1	Cluster 1
s_008um_00485_00343-1	Cluster 2
s_008um_00624_00361-1	Cluster 1
s_008um_00313_00346-1	Cluster 1
s_008um_00072_00446-1	Cluster 2
s_008um_00056_00120-1	Cluster 2
s_008um_00829_00278-1	Cluster 1
s_008um_00280_00147-1	Cluster 2
s_008um_00011_00444-1	Cluster 1
s_008um_00479_00329-1	Cluster 1
s_008um_00416_00269-1	Cluster 2
s_008um_00288_00229-1	Cluster 2
s_008um_00604_00115-1	Cluster 1
s_008um_00825_00163-1	Cluster 1
s_008um_00608_00303-1	Cluster 1
s_008um_00519_00376-1	Cluster 2
s_008um_00044_00374-1	Cluster 2
s_008um_00388_00330-1	Cluster 2
s_008um_00273_00108-1	Cluster 2
s_008um_00626_00105-1	Cluster 1
s_008um_00225_00366-1	Cluster 1
s_008um_00369_00522-1	Cluster 1
s_008um_00588_00367-1	Cluster 1
s_008um_00516_00434-1	Cluster 1
s_008um_00632_00482-1	Cluster 1
s_008um_00529_00387-1	Cluster 2
s_008um_00543_00136-1	Cluster 2
s_008um_00713_00315-1	Cluster 1
s_008um_00509_00128-1	Cluster 2
s_008um_00083_00564-1	Cluster 1
s_008um_00341_00101-1	Cluster 2
s_008um_00784_00646-1	Cluster 1
s_008um_00129_00110-1	Cluster 2
s_008um_00266_00245-1	Cluster 2
s_008um_00345_00137-1	Cluster 1
s_008um_00262_00083-1	Cluster 2
s_008um_00738_00201-1	Cluster 1
s_008um_00392_00241-1	Cluster 2
s_008um_00813_00713-1	Cluster 1
s_008um_00371_00098-1	Cluster 1
s_008um_00351_00186-1	Cluster 1
s_008um_00416_00144-1	Cluster 2
s_008um_00045_00362-1	Cluster 2
s_008um_00670_00360-1	Cluster 1
s_008um_00096_00137-1	Cluster 2
s_008um_00478_00478-1	Cluster 1
s_008um_00765_00303-1	Cluster 1
s_008um_00717_00233-1	Cluster 1
s_008um_00222_00000-1	Cluster 2
s_008um_00330_00483-1	Cluster 1
s_008um_00426_00187-1	Cluster 2
s_008um_00014_00561-1	Cluster 1
s_008um_00668_00610-1	Cluster 1
s_008um_00349_00154-1	Cluster 2
s_008um_00786_00133-1	Cluster 1
s_008um_00776_00178-1	Cluster 1
s_008um_00667_00598-1	Cluster 1
s_008um_00358_00425-1	Cluster 2
s_008um_00612_00392-1	Cluster 1
s_008um_00648_00251-1	Cluster 1
s_008um_00189_00192-1	Cluster 2
s_008um_00250_00000-1	Cluster 2
s_008um_00080_00341-1	Cluster 2
s_008um_00017_00130-1	Cluster 2
s_008um_00180_00070-1	Cluster 2
s_008um_00449_00152-1	Cluster 1
s_008um_00549_00277-1	Cluster 1
s_008um_00687_00570-1	Cluster 1
s_008um_00768_00346-1	Cluster 1
s_008um_00420_00153-1	Cluster 2
s_008um_00540_00474-1	Cluster 1
s_008um_00347_00090-1	Cluster 1
s_008um_00834_00357-1	Cluster 1
s_008um_00632_00004-1	Cluster 1
s_008um_00711_00577-1	Cluster 1
s_008um_00108_00213-1	Cluster 2
s_008um_00121_00166-1	Cluster 2
s_008um_00665_00153-1	Cluster 1
s_008um_00468_00332-1	Cluster 2
s_008um_00209_00604-1	Cluster 2
s_008um_00237_00624-1	Cluster 2
s_008um_00215_00036-1	Cluster 2
s_008um_00597_00256-1	Cluster 2
s_008um_00598_00411-1	Cluster 1
s_008um_00133_00163-1	Cluster 1
s_008um_00368_00090-1	Cluster 2
s_008um_00510_00607-1	Cluster 1
s_008um_00547_00246-1	Cluster 1
s_008um_00152_00603-1	Cluster 1
s_008um_00282_00115-1	Cluster 2
s_008um_00103_00082-1	Cluster 2
s_008um_00801_00614-1	Cluster 1
s_008um_00723_00698-1	Cluster 1
s_008um_00772_00652-1	Cluster 1
s_008um_00335_00440-1	Cluster 2
s_008um_00351_00033-1	Cluster 2
s_008um_00503_00351-1	Cluster 1
s_008um_00633_00564-1	Cluster 1
s_008um_00072_00435-1	Cluster 2
s_008um_00438_00189-1	Cluster 2
s_008um_00524_00439-1	Cluster 1
s_008um_00375_00540-1	Cluster 1
s_008um_00520_00380-1	Cluster 2
s_008um_00327_00465-1	Cluster 1
s_008um_00570_00032-1	Cluster 1
s_008um_00321_00134-1	Cluster 2
s_008um_00697_00060-1	Cluster 1
s_008um_00362_00059-1	Cluster 1
s_008um_00470_00037-1	Cluster 1
s_008um_00437_00518-1	Cluster 1
s_008um_00489_00238-1	Cluster 2
s_008um_00688_00512-1	Cluster 1
s_008um_00694_00576-1	Cluster 1
s_008um_00074_00019-1	Cluster 1
s_008um_00746_00379-1	Cluster 1
s_008um_00328_00119-1	Cluster 2
s_008um_00798_00687-1	Cluster 1
s_008um_00110_00596-1	Cluster 1
s_008um_00392_00416-1	Cluster 2
s_008um_00126_00177-1	Cluster 2
s_008um_00088_00551-1	Cluster 1
s_008um_00045_00051-1	Cluster 2
s_008um_00755_00643-1	Cluster 1
s_008um_00231_00035-1	Cluster 2
s_008um_00764_00267-1	Cluster 1
s_008um_00470_00276-1	Cluster 1
s_008um_00142_00196-1	Cluster 2
s_008um_00660_00223-1	Cluster 1
s_008um_00577_00482-1	Cluster 1
s_008um_00510_00134-1	Cluster 2
s_008um_00432_00472-1	Cluster 1
s_008um_00470_00138-1	Cluster 1
s_008um_00359_00157-1	Cluster 2
s_008um_00213_00437-1	Cluster 2
s_008um_00740_00439-1	Cluster 1
s_008um_00174_00548-1	Cluster 1
s_008um_00680_00316-1	Cluster 1
s_008um_00709_00443-1	Cluster 1
s_008um_00522_00188-1	Cluster 1
s_008um_00130_00016-1	Cluster 1
s_008um_00537_00014-1	Cluster 2
s_008um_00388_00465-1	Cluster 1
s_008um_00304_00403-1	Cluster 1
s_008um_00572_00549-1	Cluster 1
s_008um_00771_00215-1	Cluster 1
s_008um_00619_00149-1	Cluster 1
s_008um_00212_00408-1	Cluster 2
s_008um_00515_00462-1	Cluster 1
s_008um_00562_00572-1	Cluster 1
s_008um_00431_00119-1	Cluster 2
s_008um_00427_00249-1	Cluster 2
s_008um_00257_00394-1	Cluster 1
s_008um_00392_00453-1	Cluster 1
s_008um_00610_00170-1	Cluster 2
s_008um_00833_00278-1	Cluster 1
s_008um_00279_00543-1	Cluster 1
s_008um_00674_00195-1	Cluster 1
s_008um_00414_00017-1	Cluster 2
s_008um_00808_00368-1	Cluster 1
s_008um_00069_00381-1	Cluster 1
s_008um_00820_00482-1	Cluster 1
s_008um_00669_00676-1	Cluster 1
s_008um_00157_00478-1	Cluster 1
s_008um_00282_00044-1	Cluster 2
s_008um_00408_00392-1	Cluster 2
s_008um_00525_00558-1	Cluster 1
s_008um_00422_00516-1	Cluster 1
s_008um_00185_00657-1	Cluster 2
s_008um_00408_00375-1	Cluster 1
s_008um_00481_00344-1	Cluster 1
s_008um_00214_00120-1	Cluster 2
s_008um_00805_00506-1	Cluster 1
s_008um_00636_00234-1	Cluster 1
s_008um_00422_00560-1	Cluster 1
s_008um_00228_00152-1	Cluster 2
s_008um_00024_00168-1	Cluster 2
s_008um_00563_00020-1	Cluster 1
s_008um_00466_00302-1	Cluster 1
s_008um_00555_00590-1	Cluster 1
s_008um_00189_00111-1	Cluster 2
s_008um_00719_00249-1	Cluster 1
s_008um_00284_00100-1	Cluster 2
s_008um_00605_00398-1	Cluster 1
s_008um_00777_00658-1	Cluster 1
s_008um_00460_00209-1	Cluster 2
s_008um_00542_00369-1	Cluster 2
s_008um_00198_00262-1	Cluster 2
s_008um_00668_00089-1	Cluster 1
s_008um_00513_00068-1	Cluster 1
s_008um_00434_00497-1	Cluster 1
s_008um_00135_00451-1	Cluster 1
s_008um_00444_00564-1	Cluster 1
s_008um_00282_00499-1	Cluster 1
s_008um_00088_00490-1	Cluster 2
s_008um_00721_00656-1	Cluster 1
s_008um_00154_00175-1	Cluster 2
s_008um_00470_00551-1	Cluster 1
s_008um_00114_00099-1	Cluster 2
s_008um_00722_00188-1	Cluster 1
s_008um_00225_00658-1	Cluster 1
s_008um_00424_00426-1	Cluster 2
s_008um_00732_00610-1	Cluster 1
s_008um_00521_00188-1	Cluster 1
s_008um_00331_00479-1	Cluster 1
s_008um_00269_00471-1	Cluster 2
s_008um_00398_00573-1	Cluster 1
s_008um_00661_00119-1	Cluster 1
s_008um_00383_00476-1	Cluster 1
s_008um_00111_00275-1	Cluster 2
s_008um_00312_00436-1	Cluster 2
s_008um_00797_00184-1	Cluster 1
s_008um_00746_00488-1	Cluster 1
s_008um_00748_00285-1	Cluster 1
s_008um_00403_00428-1	Cluster 2
s_008um_00699_00682-1	Cluster 1
s_008um_00357_00077-1	Cluster 2
s_008um_00062_00389-1	Cluster 1
s_008um_00390_00400-1	Cluster 2
s_008um_00406_00491-1	Cluster 1
s_008um_00772_00596-1	Cluster 1
s_008um_00824_00058-1	Cluster 1
s_008um_00544_00460-1	Cluster 1
s_008um_00084_00143-1	Cluster 2
s_008um_00141_00142-1	Cluster 2
s_008um_00006_00205-1	Cluster 1
s_008um_00250_00217-1	Cluster 2
s_008um_00218_00526-1	Cluster 1
s_008um_00519_00602-1	Cluster 1
s_008um_00231_00353-1	Cluster 1
s_008um_00741_00052-1	Cluster 1
s_008um_00447_00492-1	Cluster 1
s_008um_00358_00448-1	Cluster 2
s_008um_00734_00032-1	Cluster 1
s_008um_00732_00475-1	Cluster 1
s_008um_00398_00183-1	Cluster 2
s_008um_00338_00474-1	Cluster 1
s_008um_00801_00403-1	Cluster 1
s_008um_00515_00507-1	Cluster 1
s_008um_00040_00325-1	Cluster 2
s_008um_00600_00066-1	Cluster 1
s_008um_00663_00252-1	Cluster 1
s_008um_00415_00073-1	Cluster 1
s_008um_00672_00594-1	Cluster 1
s_008um_00603_00657-1	Cluster 1
s_008um_00413_00004-1	Cluster 1
s_008um_00405_00331-1	Cluster 2
s_008um_00283_00595-1	Cluster 2
s_008um_00500_00030-1	Cluster 1
s_008um_00633_00572-1	Cluster 1
s_008um_00097_00474-1	Cluster 2
s_008um_00138_00575-1	Cluster 2
s_008um_00086_00409-1	Cluster 2
s_008um_00254_00660-1	Cluster 1
s_008um_00835_00578-1	Cluster 1
s_008um_00113_00401-1	Cluster 1
s_008um_00077_00447-1	Cluster 1
s_008um_00671_00398-1	Cluster 1
s_008um_00308_00164-1	Cluster 2
s_008um_00525_00393-1	Cluster 2
s_008um_00138_00034-1	Cluster 2
s_008um_00479_00486-1	Cluster 1
s_008um_00617_00058-1	Cluster 1
s_008um_00598_00487-1	Cluster 1
s_008um_00814_00390-1	Cluster 1
s_008um_00574_00601-1	Cluster 1
s_008um_00089_00256-1	Cluster 2
s_008um_00204_00136-1	Cluster 2
s_008um_00545_00321-1	Cluster 1
s_008um_00759_00506-1	Cluster 1
s_008um_00468_00084-1	Cluster 1
s_008um_00361_00583-1	Cluster 1
s_008um_00402_00134-1	Cluster 2
s_008um_00247_00637-1	Cluster 1
s_008um_00254_00541-1	Cluster 1
s_008um_00453_00169-1	Cluster 1
s_008um_00439_00320-1	Cluster 2
s_008um_00343_00392-1	Cluster 2
s_008um_00520_00082-1	Cluster 1
s_008um_00139_00319-1	Cluster 2
s_008um_00324_00034-1	Cluster 2
s_008um_00793_00384-1	Cluster 1
s_008um_00752_00596-1	Cluster 1
s_008um_00239_00302-1	Cluster 1
s_008um_00582_00448-1	Cluster 1
s_008um_00609_00261-1	Cluster 2
s_008um_00724_00363-1	Cluster 1
s_008um_00610_00604-1	Cluster 1
s_008um_00444_00087-1	Cluster 1
s_008um_00201_00237-1	Cluster 2
s_008um_00254_00671-1	Cluster 1
s_008um_00369_00587-1	Cluster 1
s_008um_00139_00022-1	Cluster 2
s_008um_00716_00078-1	Cluster 1
s_008um_00704_00677-1	Cluster 1
s_008um_00556_00112-1	Cluster 2
s_008um_00254_00424-1	Cluster 2
s_008um_00792_00029-1	Cluster 1
s_008um_00008_00230-1	Cluster 2
s_008um_00598_00585-1	Cluster 1
s_008um_00220_00520-1	Cluster 1
s_008um_00064_00531-1	Cluster 2
s_008um_00116_00339-1	Cluster 1
s_008um_00242_00379-1	Cluster 2
s_008um_00563_00005-1	Cluster 2
s_008um_00307_00390-1	Cluster 2
s_008um_00360_00348-1	Cluster 1
s_008um_00127_00459-1	Cluster 2
s_008um_00622_00651-1	Cluster 1
s_008um_00692_00300-1	Cluster 1
s_008um_00255_00574-1	Cluster 1
s_008um_00656_00399-1	Cluster 1
s_008um_00542_00461-1	Cluster 1
s_008um_00383_00525-1	Cluster 1
s_008um_00359_00060-1	Cluster 1
s_008um_00561_00137-1	Cluster 2
s_008um_00274_00540-1	Cluster 1
s_008um_00749_00413-1	Cluster 1
s_008um_00067_00098-1	Cluster 2
s_008um_00828_00421-1	Cluster 1
s_008um_00566_00139-1	Cluster 1
s_008um_00274_00128-1	Cluster 2
s_008um_00553_00569-1	Cluster 1
s_008um_00752_00249-1	Cluster 1
s_008um_00257_00307-1	Cluster 2
s_008um_00324_00303-1	Cluster 2
s_008um_00423_00558-1	Cluster 1
s_008um_00238_00412-1	Cluster 1
s_008um_00100_00449-1	Cluster 2
s_008um_00647_00470-1	Cluster 1
s_008um_00247_00569-1	Cluster 2
s_008um_00770_00449-1	Cluster 1
s_008um_00099_00419-1	Cluster 1
s_008um_00560_00502-1	Cluster 1
s_008um_00789_00287-1	Cluster 1
s_008um_00551_00552-1	Cluster 1
s_008um_00389_00318-1	Cluster 1
s_008um_00100_00341-1	Cluster 1
s_008um_00835_00211-1	Cluster 1
s_008um_00465_00177-1	Cluster 2
s_008um_00532_00460-1	Cluster 1
s_008um_00181_00157-1	Cluster 2
s_008um_00616_00151-1	Cluster 1
s_008um_00219_00591-1	Cluster 2
s_008um_00701_00374-1	Cluster 1
s_008um_00577_00362-1	Cluster 1
s_008um_00648_00299-1	Cluster 1
s_008um_00707_00406-1	Cluster 1
s_008um_00138_00649-1	Cluster 1
s_008um_00581_00106-1	Cluster 1
s_008um_00819_00216-1	Cluster 1
s_008um_00509_00188-1	Cluster 1
s_008um_00044_00533-1	Cluster 2
s_008um_00462_00021-1	Cluster 1
s_008um_00333_00586-1	Cluster 1
s_008um_00822_00413-1	Cluster 1
s_008um_00537_00500-1	Cluster 1
s_008um_00258_00492-1	Cluster 2
s_008um_00322_00600-1	Cluster 1
s_008um_00198_00519-1	Cluster 1
s_008um_00500_00050-1	Cluster 1
s_008um_00156_00260-1	Cluster 2
s_008um_00296_00511-1	Cluster 1
s_008um_00268_00398-1	Cluster 2
s_008um_00319_00362-1	Cluster 2
s_008um_00520_00313-1	Cluster 2
s_008um_00393_00379-1	Cluster 2
s_008um_00213_00293-1	Cluster 2
s_008um_00793_00697-1	Cluster 1
s_008um_00525_00161-1	Cluster 1
s_008um_00457_00415-1	Cluster 1
s_008um_00128_00069-1	Cluster 2
s_008um_00282_00564-1	Cluster 2
s_008um_00684_00403-1	Cluster 1
s_008um_00650_00201-1	Cluster 1
s_008um_00076_00311-1	Cluster 2
s_008um_00437_00427-1	Cluster 2
s_008um_00283_00486-1	Cluster 1
s_008um_00155_00039-1	Cluster 2
s_008um_00399_00483-1	Cluster 1
s_008um_00759_00115-1	Cluster 1
s_008um_00443_00354-1	Cluster 1
s_008um_00267_00373-1	Cluster 1
s_008um_00254_00183-1	Cluster 1
s_008um_00584_00218-1	Cluster 1
s_008um_00478_00583-1	Cluster 1
s_008um_00451_00130-1	Cluster 2
s_008um_00031_00393-1	Cluster 1
s_008um_00272_00208-1	Cluster 2
s_008um_00285_00572-1	Cluster 1
s_008um_00537_00064-1	Cluster 1
s_008um_00452_00019-1	Cluster 1
s_008um_00203_00242-1	Cluster 2
s_008um_00182_00432-1	Cluster 2
s_008um_00130_00526-1	Cluster 2
s_008um_00663_00077-1	Cluster 1
s_008um_00103_00518-1	Cluster 2
s_008um_00615_00420-1	Cluster 1
s_008um_00299_00620-1	Cluster 1
s_008um_00617_00546-1	Cluster 1
s_008um_00464_00130-1	Cluster 1
s_008um_00523_00243-1	Cluster 1
s_008um_00075_00480-1	Cluster 1
s_008um_00405_00504-1	Cluster 1
s_008um_00780_00573-1	Cluster 1
s_008um_00109_00383-1	Cluster 1
s_008um_00031_00237-1	Cluster 1
s_008um_00784_00021-1	Cluster 1
s_008um_00644_00619-1	Cluster 1
s_008um_00733_00672-1	Cluster 1
s_008um_00250_00454-1	Cluster 2
s_008um_00504_00505-1	Cluster 1
s_008um_00295_00581-1	Cluster 1
s_008um_00047_00592-1	Cluster 2
s_008um_00093_00437-1	Cluster 1
s_008um_00126_00582-1	Cluster 2
s_008um_00347_00348-1	Cluster 2
s_008um_00710_00585-1	Cluster 1
s_008um_00684_00330-1	Cluster 1
s_008um_00133_00273-1	Cluster 2
s_008um_00806_00273-1	Cluster 1
s_008um_00039_00476-1	Cluster 2
s_008um_00541_00628-1	Cluster 1
s_008um_00792_00272-1	Cluster 1
s_008um_00607_00650-1	Cluster 1
s_008um_00675_00170-1	Cluster 1
s_008um_00835_00526-1	Cluster 1
s_008um_00261_00225-1	Cluster 2
s_008um_00144_00228-1	Cluster 1
s_008um_00665_00649-1	Cluster 1
s_008um_00321_00614-1	Cluster 1
s_008um_00314_00428-1	Cluster 1
s_008um_00446_00606-1	Cluster 1
s_008um_00548_00210-1	Cluster 1
s_008um_00144_00606-1	Cluster 2
s_008um_00103_00482-1	Cluster 2
s_008um_00473_00439-1	Cluster 2
s_008um_00253_00094-1	Cluster 2
s_008um_00220_00585-1	Cluster 1
s_008um_00682_00499-1	Cluster 1
s_008um_00195_00002-1	Cluster 2
s_008um_00374_00422-1	Cluster 2
s_008um_00805_00604-1	Cluster 1
s_008um_00224_00624-1	Cluster 2
s_008um_00410_00450-1	Cluster 1
s_008um_00025_00027-1	Cluster 2
s_008um_00360_00288-1	Cluster 2
s_008um_00393_00033-1	Cluster 2
s_008um_00540_00116-1	Cluster 2
s_008um_00296_00635-1	Cluster 1
s_008um_00545_00284-1	Cluster 2
s_008um_00065_00603-1	Cluster 2
s_008um_00706_00590-1	Cluster 1
s_008um_00621_00451-1	Cluster 1
s_008um_00221_00221-1	Cluster 2
s_008um_00395_00625-1	Cluster 1
s_008um_00812_00609-1	Cluster 1
s_008um_00517_00546-1	Cluster 1
s_008um_00500_00197-1	Cluster 1
s_008um_00815_00441-1	Cluster 1
s_008um_00071_00267-1	Cluster 2
s_008um_00190_00675-1	Cluster 2
s_008um_00293_00220-1	Cluster 2
s_008um_00128_00038-1	Cluster 2
s_008um_00440_00577-1	Cluster 1
s_008um_00657_00565-1	Cluster 1
s_008um_00338_00176-1	Cluster 1
s_008um_00386_00249-1	Cluster 2
s_008um_00132_00641-1	Cluster 1
s_008um_00522_00622-1	Cluster 1
s_008um_00123_00279-1	Cluster 2
s_008um_00673_00205-1	Cluster 1
s_008um_00649_00528-1	Cluster 1
s_008um_00505_00503-1	Cluster 1
s_008um_00683_00106-1	Cluster 1
s_008um_00252_00534-1	Cluster 1
s_008um_00809_00408-1	Cluster 1
s_008um_00327_00041-1	Cluster 2
s_008um_00211_00641-1	Cluster 1
s_008um_00238_00663-1	Cluster 2
s_008um_00310_00425-1	Cluster 2
s_008um_00455_00400-1	Cluster 1
s_008um_00142_00545-1	Cluster 2
s_008um_00709_00362-1	Cluster 1
s_008um_00286_00242-1	Cluster 2
s_008um_00553_00185-1	Cluster 1
s_008um_00040_00067-1	Cluster 1
s_008um_00620_00338-1	Cluster 1
s_008um_00724_00546-1	Cluster 1
s_008um_00095_00490-1	Cluster 1
s_008um_00123_00072-1	Cluster 1
s_008um_00378_00089-1	Cluster 2
s_008um_00693_00456-1	Cluster 1
s_008um_00533_00535-1	Cluster 1
s_008um_00156_00414-1	Cluster 1
s_008um_00180_00137-1	Cluster 2
s_008um_00670_00489-1	Cluster 1
s_008um_00555_00250-1	Cluster 1
s_008um_00553_00034-1	Cluster 1
s_008um_00668_00167-1	Cluster 1
s_008um_00075_00363-1	Cluster 2
s_008um_00585_00347-1	Cluster 2
s_008um_00232_00454-1	Cluster 1
s_008um_00357_00004-1	Cluster 2
s_008um_00191_00161-1	Cluster 2
s_008um_00046_00447-1	Cluster 2
s_008um_00074_00559-1	Cluster 2
s_008um_00058_00425-1	Cluster 2
s_008um_00548_00632-1	Cluster 1
s_008um_00245_00267-1	Cluster 2
s_008um_00566_00085-1	Cluster 1
s_008um_00100_00602-1	Cluster 1
s_008um_00457_00511-1	Cluster 1
s_008um_00600_00387-1	Cluster 1
s_008um_00265_00389-1	Cluster 1
s_008um_00464_00107-1	Cluster 2
s_008um_00749_00656-1	Cluster 1
s_008um_00367_00143-1	Cluster 1
s_008um_00742_00545-1	Cluster 1
s_008um_00827_00381-1	Cluster 1
s_008um_00540_00590-1	Cluster 1
s_008um_00700_00092-1	Cluster 1
s_008um_00741_00077-1	Cluster 1
s_008um_00589_00650-1	Cluster 1
s_008um_00260_00104-1	Cluster 2
s_008um_00196_00066-1	Cluster 2
s_008um_00764_00059-1	Cluster 1
s_008um_00271_00168-1	Cluster 2
s_008um_00496_00642-1	Cluster 1
s_008um_00482_00527-1	Cluster 1
s_008um_00348_00583-1	Cluster 1
s_008um_00493_00270-1	Cluster 1
s_008um_00656_00304-1	Cluster 1
s_008um_00495_00013-1	Cluster 1
s_008um_00825_00290-1	Cluster 1
s_008um_00252_00678-1	Cluster 2
s_008um_00274_00552-1	Cluster 1
s_008um_00693_00605-1	Cluster 1
s_008um_00648_00280-1	Cluster 1
s_008um_00790_00353-1	Cluster 1
s_008um_00622_00183-1	Cluster 1
s_008um_00376_00594-1	Cluster 1
s_008um_00358_00565-1	Cluster 1
s_008um_00729_00690-1	Cluster 1
s_008um_00171_00596-1	Cluster 2
s_008um_00677_00378-1	Cluster 1
s_008um_00826_00409-1	Cluster 1
s_008um_00749_00695-1	Cluster 1
s_008um_00372_00162-1	Cluster 1
s_008um_00416_00133-1	Cluster 2
s_008um_00719_00277-1	Cluster 1
s_008um_00082_00068-1	Cluster 1
s_008um_00273_00079-1	Cluster 2
s_008um_00115_00075-1	Cluster 2
s_008um_00612_00173-1	Cluster 2
s_008um_00436_00408-1	Cluster 1
s_008um_00036_00509-1	Cluster 2
s_008um_00551_00536-1	Cluster 1
s_008um_00057_00184-1	Cluster 2
s_008um_00426_00097-1	Cluster 1
s_008um_00413_00183-1	Cluster 2
s_008um_00462_00614-1	Cluster 1
s_008um_00447_00272-1	Cluster 2
s_008um_00118_00081-1	Cluster 2
s_008um_00487_00355-1	Cluster 2
s_008um_00685_00455-1	Cluster 1
s_008um_00169_00515-1	Cluster 1
s_008um_00553_00408-1	Cluster 1
s_008um_00180_00526-1	Cluster 1
s_008um_00518_00362-1	Cluster 2
s_008um_00731_00641-1	Cluster 1
s_008um_00471_00090-1	Cluster 1
s_008um_00469_00479-1	Cluster 1
s_008um_00256_00180-1	Cluster 2
s_008um_00561_00209-1	Cluster 1
s_008um_00554_00466-1	Cluster 1
s_008um_00307_00622-1	Cluster 1
s_008um_00604_00030-1	Cluster 1
s_008um_00130_00661-1	Cluster 1
s_008um_00650_00462-1	Cluster 1
s_008um_00218_00514-1	Cluster 1
s_008um_00219_00671-1	Cluster 2
s_008um_00424_00233-1	Cluster 2
s_008um_00125_00526-1	Cluster 1
s_008um_00693_00098-1	Cluster 1
s_008um_00565_00000-1	Cluster 2
s_008um_00358_00499-1	Cluster 1
s_008um_00272_00610-1	Cluster 2
s_008um_00103_00125-1	Cluster 2
s_008um_00092_00387-1	Cluster 1
s_008um_00509_00221-1	Cluster 2
s_008um_00163_00085-1	Cluster 2
s_008um_00124_00133-1	Cluster 2
s_008um_00283_00003-1	Cluster 2
s_008um_00771_00407-1	Cluster 1
s_008um_00471_00082-1	Cluster 1
s_008um_00555_00220-1	Cluster 2
s_008um_00611_00440-1	Cluster 1
s_008um_00790_00318-1	Cluster 1
s_008um_00328_00123-1	Cluster 2
s_008um_00722_00615-1	Cluster 1
s_008um_00198_00130-1	Cluster 2
s_008um_00073_00137-1	Cluster 2
s_008um_00018_00204-1	Cluster 2
s_008um_00403_00107-1	Cluster 1
s_008um_00615_00182-1	Cluster 1
s_008um_00824_00224-1	Cluster 1
s_008um_00811_00270-1	Cluster 1
s_008um_00105_00186-1	Cluster 2
s_008um_00817_00434-1	Cluster 1
s_008um_00753_00397-1	Cluster 1
s_008um_00045_00382-1	Cluster 1
s_008um_00299_00057-1	Cluster 2
s_008um_00715_00414-1	Cluster 1
s_008um_00436_00312-1	Cluster 1
s_008um_00601_00541-1	Cluster 1
s_008um_00819_00248-1	Cluster 1
s_008um_00372_00077-1	Cluster 1
s_008um_00454_00202-1	Cluster 2
s_008um_00049_00360-1	Cluster 2
s_008um_00663_00233-1	Cluster 1
s_008um_00073_00076-1	Cluster 2
s_008um_00636_00477-1	Cluster 1
s_008um_00809_00209-1	Cluster 1
s_008um_00330_00074-1	Cluster 2
s_008um_00124_00262-1	Cluster 1
s_008um_00302_00421-1	Cluster 2
s_008um_00532_00128-1	Cluster 2
s_008um_00404_00392-1	Cluster 2
s_008um_00226_00335-1	Cluster 1
s_008um_00559_00179-1	Cluster 1
s_008um_00749_00047-1	Cluster 1
s_008um_00203_00087-1	Cluster 2
s_008um_00235_00081-1	Cluster 2
s_008um_00826_00694-1	Cluster 1
s_008um_00128_00290-1	Cluster 1
s_008um_00219_00242-1	Cluster 2
s_008um_00809_00166-1	Cluster 1
s_008um_00720_00343-1	Cluster 1
s_008um_00727_00608-1	Cluster 1
s_008um_00500_00244-1	Cluster 1
s_008um_00254_00466-1	Cluster 1
s_008um_00062_00489-1	Cluster 1
s_008um_00390_00046-1	Cluster 2
s_008um_00436_00601-1	Cluster 1
s_008um_00820_00594-1	Cluster 1
s_008um_00549_00313-1	Cluster 2
s_008um_00098_00035-1	Cluster 1
s_008um_00065_00034-1	Cluster 1
s_008um_00407_00013-1	Cluster 1
s_008um_00339_00239-1	Cluster 2
s_008um_00590_00590-1	Cluster 1
s_008um_00509_00394-1	Cluster 2
s_008um_00290_00402-1	Cluster 1
s_008um_00134_00121-1	Cluster 1
s_008um_00676_00012-1	Cluster 1
s_008um_00530_00240-1	Cluster 1
s_008um_00158_00273-1	Cluster 2
s_008um_00631_00051-1	Cluster 1
s_008um_00775_00515-1	Cluster 1
s_008um_00471_00536-1	Cluster 1
s_008um_00812_00428-1	Cluster 1
s_008um_00251_00212-1	Cluster 2
s_008um_00250_00680-1	Cluster 1
s_008um_00055_00227-1	Cluster 2
s_008um_00112_00513-1	Cluster 1
s_008um_00276_00634-1	Cluster 2
s_008um_00381_00033-1	Cluster 2
s_008um_00282_00552-1	Cluster 1
s_008um_00576_00407-1	Cluster 1
s_008um_00132_00558-1	Cluster 2
s_008um_00599_00658-1	Cluster 1
s_008um_00076_00128-1	Cluster 2
s_008um_00244_00608-1	Cluster 2
s_008um_00093_00156-1	Cluster 2
s_008um_00514_00378-1	Cluster 2
s_008um_00285_00162-1	Cluster 2
s_008um_00179_00388-1	Cluster 1
s_008um_00811_00533-1	Cluster 1
s_008um_00219_00252-1	Cluster 2
s_008um_00799_00533-1	Cluster 1
s_008um_00446_00158-1	Cluster 2
s_008um_00170_00193-1	Cluster 2
s_008um_00793_00420-1	Cluster 1
s_008um_00173_00209-1	Cluster 2
s_008um_00323_00349-1	Cluster 1
s_008um_00058_00521-1	Cluster 1
s_008um_00521_00282-1	Cluster 1
s_008um_00145_00169-1	Cluster 2
s_008um_00585_00628-1	Cluster 1
s_008um_00614_00152-1	Cluster 2
s_008um_00478_00538-1	Cluster 1
s_008um_00246_00669-1	Cluster 2
s_008um_00783_00108-1	Cluster 1
s_008um_00621_00354-1	Cluster 1
s_008um_00660_00441-1	Cluster 1
s_008um_00818_00377-1	Cluster 1
s_008um_00359_00519-1	Cluster 1
s_008um_00180_00238-1	Cluster 2
s_008um_00137_00437-1	Cluster 2
s_008um_00524_00258-1	Cluster 2
s_008um_00714_00608-1	Cluster 1
s_008um_00160_00643-1	Cluster 2
s_008um_00397_00388-1	Cluster 1
s_008um_00163_00480-1	Cluster 1
s_008um_00707_00420-1	Cluster 1
s_008um_00268_00639-1	Cluster 2
s_008um_00197_00194-1	Cluster 2
s_008um_00062_00137-1	Cluster 2
s_008um_00805_00500-1	Cluster 1
s_008um_00514_00263-1	Cluster 1
s_008um_00129_00092-1	Cluster 2
s_008um_00570_00531-1	Cluster 1
s_008um_00314_00079-1	Cluster 2
s_008um_00786_00481-1	Cluster 1
s_008um_00458_00163-1	Cluster 1
s_008um_00419_00199-1	Cluster 1
s_008um_00338_00573-1	Cluster 1
s_008um_00356_00311-1	Cluster 1
s_008um_00365_00363-1	Cluster 1
s_008um_00691_00388-1	Cluster 1
s_008um_00536_00498-1	Cluster 1
s_008um_00794_00234-1	Cluster 1
s_008um_00147_00344-1	Cluster 2
s_008um_00683_00078-1	Cluster 1
s_008um_00087_00301-1	Cluster 2
s_008um_00051_00117-1	Cluster 2
s_008um_00652_00589-1	Cluster 1
s_008um_00098_00458-1	Cluster 1
s_008um_00248_00098-1	Cluster 2
s_008um_00758_00701-1	Cluster 1
s_008um_00246_00131-1	Cluster 1
s_008um_00716_00104-1	Cluster 1
s_008um_00770_00549-1	Cluster 1
s_008um_00287_00182-1	Cluster 2
s_008um_00793_00076-1	Cluster 1
s_008um_00339_00467-1	Cluster 2
s_008um_00461_00000-1	Cluster 1
s_008um_00825_00221-1	Cluster 1
s_008um_00699_00062-1	Cluster 1
s_008um_00140_00193-1	Cluster 2
s_008um_00253_00428-1	Cluster 2
s_008um_00460_00518-1	Cluster 1
s_008um_00813_00313-1	Cluster 1
s_008um_00590_00485-1	Cluster 1
s_008um_00497_00035-1	Cluster 1
s_008um_00093_00436-1	Cluster 2
s_008um_00432_00446-1	Cluster 1
s_008um_00175_00218-1	Cluster 1
s_008um_00644_00526-1	Cluster 1
s_008um_00322_00046-1	Cluster 1
s_008um_00464_00589-1	Cluster 1
s_008um_00704_00221-1	Cluster 1
s_008um_00318_00288-1	Cluster 2
s_008um_00597_00501-1	Cluster 1
s_008um_00108_00398-1	Cluster 2
s_008um_00834_00496-1	Cluster 1
s_008um_00679_00516-1	Cluster 1
s_008um_00031_00495-1	Cluster 1
s_008um_00499_00275-1	Cluster 1
s_008um_00623_00256-1	Cluster 1
s_008um_00504_00345-1	Cluster 2
s_008um_00384_00476-1	Cluster 1
s_008um_00647_00301-1	Cluster 1
s_008um_00372_00040-1	Cluster 2
s_008um_00076_00380-1	Cluster 1
s_008um_00751_00163-1	Cluster 1
s_008um_00081_00022-1	Cluster 1
s_008um_00512_00368-1	Cluster 1
s_008um_00067_00260-1	Cluster 2
s_008um_00225_00271-1	Cluster 1
s_008um_00230_00675-1	Cluster 2
s_008um_00812_00015-1	Cluster 1
s_008um_00478_00099-1	Cluster 1
s_008um_00468_00316-1	Cluster 1
s_008um_00632_00209-1	Cluster 2
s_008um_00322_00175-1	Cluster 2
s_008um_00309_00113-1	Cluster 2
s_008um_00377_00619-1	Cluster 1
s_008um_00702_00079-1	Cluster 1
s_008um_00059_00513-1	Cluster 2
s_008um_00441_00089-1	Cluster 1
s_008um_00328_00468-1	Cluster 1
s_008um_00018_00157-1	Cluster 1
s_008um_00570_00161-1	Cluster 2
s_008um_00282_00459-1	Cluster 2
s_008um_00596_00092-1	Cluster 1
s_008um_00642_00594-1	Cluster 1
s_008um_00421_00218-1	Cluster 2
s_008um_00073_00080-1	Cluster 2
s_008um_00662_00601-1	Cluster 1
s_008um_00451_00154-1	Cluster 2
s_008um_00792_00484-1	Cluster 1
s_008um_00350_00599-1	Cluster 1
s_008um_00696_00050-1	Cluster 1
s_008um_00568_00423-1	Cluster 1
s_008um_00303_00210-1	Cluster 2
s_008um_00140_00282-1	Cluster 2
s_008um_00326_00387-1	Cluster 2
s_008um_00134_00042-1	Cluster 1
s_008um_00444_00248-1	Cluster 2
s_008um_00259_00089-1	Cluster 2
s_008um_00260_00307-1	Cluster 2
s_008um_00424_00228-1	Cluster 2
s_008um_00138_00636-1	Cluster 1
s_008um_00618_00599-1	Cluster 1
s_008um_00817_00086-1	Cluster 1
s_008um_00678_00419-1	Cluster 1
s_008um_00225_00003-1	Cluster 2
s_008um_00170_00334-1	Cluster 1
s_008um_00276_00514-1	Cluster 1
s_008um_00288_00624-1	Cluster 2
s_008um_00734_00460-1	Cluster 1
s_008um_00786_00555-1	Cluster 1
s_008um_00493_00103-1	Cluster 1
s_008um_00347_00278-1	Cluster 2
s_008um_00123_00443-1	Cluster 2
s_008um_00511_00179-1	Cluster 1
s_008um_00514_00515-1	Cluster 1
s_008um_00217_00415-1	Cluster 1
s_008um_00546_00360-1	Cluster 1
s_008um_00513_00246-1	Cluster 2
s_008um_00777_00436-1	Cluster 1
s_008um_00467_00552-1	Cluster 1
s_008um_00505_00265-1	Cluster 1
s_008um_00533_00040-1	Cluster 1
s_008um_00468_00089-1	Cluster 1
s_008um_00482_00219-1	Cluster 1
s_008um_00712_00504-1	Cluster 1
s_008um_00766_00249-1	Cluster 1
s_008um_00082_00126-1	Cluster 2
s_008um_00280_00416-1	Cluster 2
s_008um_00191_00138-1	Cluster 2
s_008um_00498_00540-1	Cluster 1
s_008um_00274_00146-1	Cluster 2
s_008um_00065_00402-1	Cluster 2
s_008um_00024_00376-1	Cluster 1
s_008um_00423_00561-1	Cluster 1
s_008um_00333_00630-1	Cluster 1
s_008um_00683_00108-1	Cluster 1
s_008um_00232_00064-1	Cluster 2
s_008um_00071_00618-1	Cluster 1
s_008um_00287_00406-1	Cluster 2
s_008um_00347_00162-1	Cluster 2
s_008um_00299_00171-1	Cluster 2
s_008um_00625_00212-1	Cluster 1
s_008um_00374_00449-1	Cluster 2
s_008um_00553_00516-1	Cluster 1
s_008um_00502_00500-1	Cluster 1
s_008um_00222_00048-1	Cluster 2
s_008um_00524_00577-1	Cluster 1
s_008um_00593_00029-1	Cluster 1
s_008um_00664_00101-1	Cluster 1
s_008um_00155_00480-1	Cluster 2
s_008um_00671_00527-1	Cluster 1
s_008um_00816_00485-1	Cluster 1
s_008um_00311_00263-1	Cluster 1
s_008um_00011_00047-1	Cluster 1
s_008um_00218_00134-1	Cluster 2
s_008um_00487_00420-1	Cluster 2
s_008um_00644_00648-1	Cluster 1
s_008um_00755_00333-1	Cluster 1
s_008um_00322_00137-1	Cluster 2
s_008um_00193_00548-1	Cluster 2
s_008um_00790_00183-1	Cluster 1
s_008um_00773_00512-1	Cluster 1
s_008um_00689_00018-1	Cluster 1
s_008um_00121_00014-1	Cluster 1
s_008um_00704_00273-1	Cluster 1
s_008um_00667_00128-1	Cluster 1
s_008um_00448_00389-1	Cluster 2
s_008um_00215_00388-1	Cluster 1
s_008um_00420_00128-1	Cluster 2
s_008um_00481_00510-1	Cluster 1
s_008um_00223_00339-1	Cluster 2
s_008um_00223_00241-1	Cluster 2
s_008um_00384_00244-1	Cluster 2
s_008um_00610_00455-1	Cluster 1
s_008um_00556_00412-1	Cluster 1
s_008um_00688_00384-1	Cluster 1
s_008um_00135_00082-1	Cluster 2
s_008um_00783_00095-1	Cluster 1
s_008um_00617_00067-1	Cluster 1
s_008um_00333_00598-1	Cluster 1
s_008um_00524_00414-1	Cluster 1
s_008um_00298_00260-1	Cluster 1
s_008um_00429_00024-1	Cluster 2
s_008um_00156_00291-1	Cluster 2
s_008um_00462_00353-1	Cluster 2
s_008um_00516_00224-1	Cluster 2
s_008um_00368_00294-1	Cluster 1
s_008um_00421_00083-1	Cluster 1
s_008um_00692_00091-1	Cluster 1
s_008um_00454_00445-1	Cluster 1
s_008um_00835_00441-1	Cluster 1
s_008um_00436_00489-1	Cluster 1
s_008um_00120_00087-1	Cluster 2
s_008um_00653_00076-1	Cluster 1
s_008um_00757_00383-1	Cluster 1
s_008um_00266_00326-1	Cluster 2
s_008um_00514_00614-1	Cluster 1
s_008um_00188_00271-1	Cluster 2
s_008um_00728_00554-1	Cluster 1
s_008um_00629_00309-1	Cluster 1
s_008um_00116_00629-1	Cluster 1
s_008um_00679_00360-1	Cluster 1
s_008um_00167_00207-1	Cluster 2
s_008um_00234_00192-1	Cluster 2
s_008um_00093_00083-1	Cluster 2
s_008um_00069_00473-1	Cluster 2
s_008um_00742_00030-1	Cluster 1
s_008um_00164_00278-1	Cluster 2
s_008um_00275_00087-1	Cluster 2
s_008um_00591_00187-1	Cluster 1
s_008um_00273_00010-1	Cluster 2
s_008um_00329_00358-1	Cluster 1
s_008um_00510_00199-1	Cluster 1
s_008um_00015_00371-1	Cluster 1
s_008um_00717_00091-1	Cluster 1
s_008um_00439_00195-1	Cluster 2
s_008um_00593_00128-1	Cluster 2
s_008um_00177_00237-1	Cluster 2
s_008um_00761_00034-1	Cluster 1
s_008um_00385_00462-1	Cluster 1
s_008um_00575_00157-1	Cluster 2
s_008um_00610_00223-1	Cluster 2
s_008um_00390_00237-1	Cluster 1
s_008um_00190_00388-1	Cluster 1
s_008um_00254_00130-1	Cluster 1
s_008um_00115_00032-1	Cluster 1
s_008um_00687_00609-1	Cluster 1
s_008um_00235_00566-1	Cluster 1
s_008um_00032_00589-1	Cluster 1
s_008um_00118_00162-1	Cluster 2
s_008um_00468_00380-1	Cluster 1
s_008um_00514_00488-1	Cluster 1
s_008um_00648_00117-1	Cluster 1
s_008um_00728_00328-1	Cluster 1
s_008um_00259_00168-1	Cluster 2
s_008um_00126_00628-1	Cluster 2
s_008um_00644_00452-1	Cluster 1
s_008um_00163_00282-1	Cluster 2
s_008um_00503_00276-1	Cluster 1
s_008um_00564_00163-1	Cluster 1
s_008um_00511_00277-1	Cluster 1
s_008um_00613_00625-1	Cluster 1
s_008um_00487_00479-1	Cluster 1
s_008um_00780_00421-1	Cluster 1
s_008um_00111_00505-1	Cluster 1
s_008um_00302_00347-1	Cluster 1
s_008um_00292_00252-1	Cluster 1
s_008um_00211_00287-1	Cluster 2
s_008um_00547_00399-1	Cluster 1
s_008um_00228_00616-1	Cluster 2
s_008um_00659_00163-1	Cluster 1
s_008um_00182_00049-1	Cluster 2
s_008um_00295_00420-1	Cluster 2
s_008um_00120_00042-1	Cluster 2
s_008um_00239_00026-1	Cluster 2
s_008um_00650_00690-1	Cluster 1
s_008um_00665_00208-1	Cluster 1
s_008um_00785_00011-1	Cluster 1
s_008um_00487_00199-1	Cluster 1
s_008um_00154_00436-1	Cluster 2
s_008um_00395_00135-1	Cluster 1
s_008um_00405_00225-1	Cluster 2
s_008um_00827_00274-1	Cluster 1
s_008um_00182_00617-1	Cluster 1
s_008um_00471_00493-1	Cluster 1
s_008um_00626_00135-1	Cluster 1
s_008um_00560_00011-1	Cluster 2
s_008um_00423_00620-1	Cluster 1
s_008um_00642_00026-1	Cluster 1
s_008um_00382_00265-1	Cluster 2
s_008um_00387_00473-1	Cluster 1
s_008um_00608_00098-1	Cluster 1
s_008um_00149_00239-1	Cluster 2
s_008um_00123_00440-1	Cluster 1
s_008um_00489_00244-1	Cluster 2
s_008um_00108_00395-1	Cluster 2
s_008um_00577_00308-1	Cluster 2
s_008um_00391_00268-1	Cluster 2
s_008um_00408_00078-1	Cluster 1
s_008um_00281_00372-1	Cluster 1
s_008um_00352_00209-1	Cluster 2
s_008um_00395_00000-1	Cluster 2
s_008um_00830_00233-1	Cluster 1
s_008um_00287_00000-1	Cluster 2
s_008um_00255_00627-1	Cluster 1
s_008um_00504_00308-1	Cluster 1
s_008um_00319_00591-1	Cluster 1
s_008um_00068_00368-1	Cluster 2
s_008um_00097_00227-1	Cluster 2
s_008um_00215_00464-1	Cluster 2
s_008um_00265_00479-1	Cluster 2
s_008um_00584_00602-1	Cluster 1
s_008um_00763_00470-1	Cluster 1
s_008um_00573_00440-1	Cluster 1
s_008um_00714_00669-1	Cluster 1
s_008um_00409_00237-1	Cluster 2
s_008um_00101_00603-1	Cluster 1
s_008um_00636_00248-1	Cluster 1
s_008um_00174_00303-1	Cluster 2
s_008um_00429_00390-1	Cluster 2
s_008um_00343_00296-1	Cluster 2
s_008um_00055_00571-1	Cluster 2
s_008um_00251_00644-1	Cluster 2
s_008um_00459_00098-1	Cluster 2
s_008um_00325_00200-1	Cluster 2
s_008um_00473_00471-1	Cluster 1
s_008um_00622_00127-1	Cluster 1
s_008um_00048_00210-1	Cluster 2
s_008um_00604_00597-1	Cluster 1
s_008um_00771_00165-1	Cluster 1
s_008um_00823_00567-1	Cluster 1
s_008um_00504_00346-1	Cluster 2
s_008um_00352_00608-1	Cluster 1
s_008um_00337_00293-1	Cluster 2
s_008um_00564_00440-1	Cluster 1
s_008um_00666_00586-1	Cluster 1
s_008um_00803_00236-1	Cluster 1
s_008um_00488_00507-1	Cluster 1
s_008um_00550_00307-1	Cluster 2
s_008um_00104_00278-1	Cluster 2
s_008um_00464_00429-1	Cluster 1
s_008um_00348_00606-1	Cluster 1
s_008um_00360_00525-1	Cluster 1
s_008um_00690_00504-1	Cluster 1
s_008um_00615_00137-1	Cluster 2
s_008um_00789_00341-1	Cluster 1
s_008um_00343_00416-1	Cluster 1
s_008um_00790_00303-1	Cluster 1
s_008um_00337_00075-1	Cluster 2
s_008um_00533_00443-1	Cluster 1
s_008um_00133_00268-1	Cluster 2
s_008um_00826_00052-1	Cluster 1
s_008um_00208_00598-1	Cluster 2
s_008um_00199_00351-1	Cluster 1
s_008um_00566_00378-1	Cluster 1
s_008um_00696_00501-1	Cluster 1
s_008um_00034_00128-1	Cluster 2
s_008um_00617_00008-1	Cluster 1
s_008um_00302_00108-1	Cluster 2
s_008um_00034_00401-1	Cluster 1
s_008um_00318_00178-1	Cluster 2
s_008um_00695_00367-1	Cluster 1
s_008um_00562_00618-1	Cluster 1
s_008um_00549_00663-1	Cluster 1
s_008um_00186_00247-1	Cluster 2
s_008um_00218_00222-1	Cluster 2
s_008um_00623_00117-1	Cluster 1
s_008um_00648_00432-1	Cluster 1
s_008um_00732_00425-1	Cluster 1
s_008um_00720_00674-1	Cluster 1
s_008um_00554_00369-1	Cluster 2
s_008um_00565_00198-1	Cluster 2
s_008um_00598_00111-1	Cluster 2
s_008um_00255_00674-1	Cluster 1
s_008um_00679_00345-1	Cluster 1
s_008um_00549_00511-1	Cluster 1
s_008um_00555_00096-1	Cluster 1
s_008um_00389_00201-1	Cluster 1
s_008um_00444_00406-1	Cluster 2
s_008um_00591_00071-1	Cluster 1
s_008um_00633_00526-1	Cluster 1
s_008um_00721_00617-1	Cluster 1
s_008um_00431_00096-1	Cluster 1
s_008um_00676_00348-1	Cluster 1
s_008um_00824_00158-1	Cluster 1
s_008um_00775_00215-1	Cluster 1
s_008um_00481_00404-1	Cluster 2
s_008um_00357_00191-1	Cluster 1
s_008um_00812_00463-1	Cluster 1
s_008um_00434_00084-1	Cluster 1
s_008um_00017_00579-1	Cluster 1
s_008um_00607_00132-1	Cluster 1
s_008um_00351_00128-1	Cluster 1
s_008um_00723_00292-1	Cluster 1
s_008um_00601_00367-1	Cluster 1
s_008um_00117_00337-1	Cluster 1
s_008um_00613_00355-1	Cluster 1
s_008um_00159_00002-1	Cluster 2
s_008um_00538_00313-1	Cluster 2
s_008um_00338_00058-1	Cluster 2
s_008um_00512_00182-1	Cluster 1
s_008um_00430_00159-1	Cluster 2
s_008um_00787_00034-1	Cluster 1
s_008um_00826_00286-1	Cluster 1
s_008um_00328_00252-1	Cluster 2
s_008um_00580_00024-1	Cluster 1
s_008um_00282_00399-1	Cluster 2
s_008um_00238_00036-1	Cluster 2
s_008um_00156_00654-1	Cluster 1
s_008um_00149_00207-1	Cluster 2
s_008um_00076_00438-1	Cluster 2
s_008um_00437_00393-1	Cluster 1
s_008um_00811_00179-1	Cluster 1
s_008um_00474_00440-1	Cluster 2
s_008um_00716_00072-1	Cluster 1
s_008um_00051_00538-1	Cluster 1
s_008um_00283_00414-1	Cluster 1
s_008um_00236_00267-1	Cluster 2
s_008um_00256_00150-1	Cluster 1
s_008um_00019_00418-1	Cluster 1
s_008um_00497_00188-1	Cluster 1
s_008um_00170_00478-1	Cluster 2
s_008um_00575_00300-1	Cluster 1
s_008um_00201_00516-1	Cluster 1
s_008um_00686_00428-1	Cluster 1
s_008um_00732_00101-1	Cluster 1
s_008um_00319_00515-1	Cluster 1
s_008um_00255_00212-1	Cluster 2
s_008um_00627_00331-1	Cluster 1
s_008um_00306_00250-1	Cluster 1
s_008um_00787_00247-1	Cluster 1
s_008um_00090_00349-1	Cluster 2
s_008um_00654_00539-1	Cluster 1
s_008um_00775_00678-1	Cluster 1
s_008um_00625_00198-1	Cluster 1
s_008um_00599_00236-1	Cluster 1
s_008um_00253_00669-1	Cluster 1
s_008um_00095_00621-1	Cluster 1
s_008um_00762_00129-1	Cluster 1
s_008um_00813_00136-1	Cluster 1
s_008um_00137_00391-1	Cluster 2
s_008um_00442_00326-1	Cluster 2
s_008um_00284_00116-1	Cluster 2
s_008um_00764_00545-1	Cluster 1
s_008um_00144_00077-1	Cluster 2
s_008um_00368_00065-1	Cluster 1
s_008um_00747_00114-1	Cluster 1
s_008um_00140_00259-1	Cluster 2
s_008um_00043_00177-1	Cluster 2
s_008um_00110_00565-1	Cluster 2
s_008um_00705_00182-1	Cluster 1
s_008um_00774_00069-1	Cluster 1
s_008um_00603_00524-1	Cluster 1
s_008um_00244_00636-1	Cluster 2
s_008um_00243_00411-1	Cluster 1
s_008um_00410_00249-1	Cluster 2
s_008um_00785_00187-1	Cluster 1
s_008um_00407_00512-1	Cluster 1
s_008um_00778_00623-1	Cluster 1
s_008um_00530_00428-1	Cluster 1
s_008um_00410_00383-1	Cluster 2
s_008um_00471_00172-1	Cluster 2
s_008um_00803_00034-1	Cluster 1
s_008um_00628_00579-1	Cluster 1
s_008um_00012_00498-1	Cluster 2
s_008um_00451_00451-1	Cluster 1
s_008um_00589_00152-1	Cluster 2
s_008um_00204_00609-1	Cluster 1
s_008um_00645_00315-1	Cluster 1
s_008um_00231_00134-1	Cluster 2
s_008um_00630_00001-1	Cluster 1
s_008um_00344_00195-1	Cluster 2
s_008um_00359_00032-1	Cluster 1
s_008um_00112_00361-1	Cluster 1
s_008um_00129_00420-1	Cluster 1
s_008um_00154_00024-1	Cluster 1
s_008um_00126_00126-1	Cluster 2
s_008um_00390_00297-1	Cluster 1
s_008um_00461_00394-1	Cluster 1
s_008um_00477_00150-1	Cluster 1
s_008um_00814_00578-1	Cluster 1
s_008um_00301_00117-1	Cluster 2
s_008um_00182_00549-1	Cluster 2
s_008um_00786_00200-1	Cluster 1
s_008um_00760_00604-1	Cluster 1
s_008um_00116_00277-1	Cluster 2
s_008um_00530_00438-1	Cluster 1
s_008um_00593_00321-1	Cluster 2
s_008um_00160_00353-1	Cluster 2
s_008um_00438_00082-1	Cluster 1
s_008um_00584_00549-1	Cluster 1
s_008um_00463_00052-1	Cluster 1
s_008um_00203_00369-1	Cluster 1
s_008um_00801_00688-1	Cluster 1
s_008um_00507_00477-1	Cluster 1
s_008um_00502_00479-1	Cluster 1
s_008um_00802_00189-1	Cluster 1
s_008um_00601_00336-1	Cluster 1
s_008um_00621_00438-1	Cluster 1
s_008um_00643_00279-1	Cluster 1
s_008um_00266_00500-1	Cluster 1
s_008um_00359_00472-1	Cluster 1
s_008um_00391_00583-1	Cluster 1
s_008um_00455_00129-1	Cluster 2
s_008um_00540_00081-1	Cluster 1
s_008um_00241_00563-1	Cluster 1
s_008um_00315_00110-1	Cluster 1
s_008um_00445_00187-1	Cluster 2
s_008um_00734_00458-1	Cluster 1
s_008um_00793_00478-1	Cluster 1
s_008um_00066_00120-1	Cluster 1
s_008um_00573_00518-1	Cluster 1
s_008um_00379_00375-1	Cluster 1
s_008um_00628_00474-1	Cluster 1
s_008um_00496_00449-1	Cluster 1
s_008um_00823_00559-1	Cluster 1
s_008um_00102_00527-1	Cluster 2
s_008um_00639_00111-1	Cluster 1
s_008um_00488_00080-1	Cluster 1
s_008um_00787_00120-1	Cluster 1
s_008um_00825_00123-1	Cluster 1
s_008um_00534_00607-1	Cluster 1
s_008um_00657_00335-1	Cluster 1
s_008um_00440_00571-1	Cluster 1
s_008um_00613_00048-1	Cluster 1
s_008um_00304_00276-1	Cluster 2
s_008um_00527_00397-1	Cluster 2
s_008um_00482_00546-1	Cluster 1
s_008um_00263_00228-1	Cluster 2
s_008um_00599_00062-1	Cluster 1
s_008um_00508_00098-1	Cluster 2
s_008um_00823_00028-1	Cluster 1
s_008um_00702_00467-1	Cluster 1
s_008um_00475_00195-1	Cluster 1
s_008um_00615_00112-1	Cluster 1
s_008um_00358_00373-1	Cluster 2
s_008um_00254_00045-1	Cluster 2
s_008um_00119_00096-1	Cluster 2
s_008um_00625_00398-1	Cluster 1
s_008um_00667_00688-1	Cluster 1
s_008um_00183_00119-1	Cluster 2
s_008um_00573_00642-1	Cluster 1
s_008um_00308_00333-1	Cluster 1
s_008um_00608_00494-1	Cluster 1
s_008um_00704_00212-1	Cluster 1
s_008um_00751_00065-1	Cluster 1
s_008um_00113_00085-1	Cluster 2
s_008um_00276_00107-1	Cluster 2
s_008um_00826_00369-1	Cluster 1
s_008um_00559_00067-1	Cluster 1
s_008um_00742_00104-1	Cluster 1
s_008um_00701_00169-1	Cluster 1
s_008um_00503_00224-1	Cluster 1
s_008um_00404_00136-1	Cluster 2
s_008um_00015_00546-1	Cluster 1
s_008um_00237_00649-1	Cluster 1
s_008um_00799_00608-1	Cluster 1
s_008um_00465_00642-1	Cluster 1
s_008um_00113_00026-1	Cluster 2
s_008um_00160_00230-1	Cluster 2
s_008um_00736_00118-1	Cluster 1
s_008um_00322_00241-1	Cluster 2
s_008um_00319_00572-1	Cluster 1
s_008um_00734_00636-1	Cluster 1
s_008um_00080_00129-1	Cluster 2
s_008um_00587_00462-1	Cluster 1
s_008um_00816_00196-1	Cluster 1
s_008um_00531_00121-1	Cluster 2
s_008um_00310_00416-1	Cluster 1
s_008um_00111_00062-1	Cluster 2
s_008um_00406_00043-1	Cluster 2
s_008um_00171_00227-1	Cluster 2
s_008um_00559_00109-1	Cluster 2
s_008um_00572_00420-1	Cluster 1
s_008um_00455_00083-1	Cluster 1
s_008um_00408_00125-1	Cluster 2
s_008um_00476_00096-1	Cluster 1
s_008um_00195_00242-1	Cluster 2
s_008um_00356_00246-1	Cluster 2
s_008um_00421_00418-1	Cluster 2
s_008um_00415_00038-1	Cluster 2
s_008um_00686_00196-1	Cluster 1
s_008um_00808_00314-1	Cluster 1
s_008um_00539_00648-1	Cluster 1
s_008um_00251_00333-1	Cluster 1
s_008um_00621_00102-1	Cluster 1
s_008um_00500_00608-1	Cluster 1
s_008um_00408_00578-1	Cluster 1
s_008um_00035_00325-1	Cluster 2
s_008um_00201_00241-1	Cluster 2
s_008um_00711_00150-1	Cluster 1
s_008um_00086_00479-1	Cluster 2
s_008um_00267_00126-1	Cluster 2
s_008um_00223_00279-1	Cluster 2
s_008um_00785_00007-1	Cluster 1
s_008um_00287_00525-1	Cluster 1
s_008um_00674_00686-1	Cluster 1
s_008um_00060_00543-1	Cluster 2
s_008um_00046_00460-1	Cluster 1
s_008um_00272_00455-1	Cluster 1
s_008um_00655_00443-1	Cluster 1
s_008um_00214_00143-1	Cluster 2
s_008um_00698_00318-1	Cluster 1
s_008um_00211_00386-1	Cluster 1
s_008um_00186_00553-1	Cluster 2
s_008um_00177_00249-1	Cluster 2
s_008um_00148_00064-1	Cluster 2
s_008um_00335_00231-1	Cluster 2
s_008um_00490_00273-1	Cluster 1
s_008um_00315_00485-1	Cluster 1
s_008um_00274_00555-1	Cluster 1
s_008um_00174_00539-1	Cluster 1
s_008um_00763_00035-1	Cluster 1
s_008um_00443_00371-1	Cluster 1
s_008um_00677_00188-1	Cluster 1
s_008um_00149_00198-1	Cluster 2
s_008um_00172_00665-1	Cluster 2
s_008um_00143_00514-1	Cluster 1
s_008um_00211_00063-1	Cluster 2
s_008um_00676_00446-1	Cluster 1
s_008um_00216_00573-1	Cluster 2
s_008um_00378_00314-1	Cluster 1
s_008um_00831_00327-1	Cluster 1
s_008um_00739_00601-1	Cluster 1
s_008um_00712_00341-1	Cluster 1
s_008um_00833_00549-1	Cluster 1
s_008um_00083_00625-1	Cluster 2
s_008um_00555_00039-1	Cluster 1
s_008um_00566_00132-1	Cluster 2
s_008um_00017_00244-1	Cluster 2
s_008um_00295_00443-1	Cluster 2
s_008um_00220_00189-1	Cluster 2
s_008um_00738_00027-1	Cluster 1
s_008um_00329_00492-1	Cluster 1
s_008um_00628_00115-1	Cluster 1
s_008um_00389_00084-1	Cluster 1
s_008um_00291_00674-1	Cluster 1
s_008um_00154_00607-1	Cluster 1
s_008um_00408_00583-1	Cluster 1
s_008um_00797_00575-1	Cluster 1
s_008um_00280_00016-1	Cluster 2
s_008um_00761_00104-1	Cluster 1
s_008um_00214_00221-1	Cluster 2
s_008um_00247_00039-1	Cluster 2
s_008um_00616_00154-1	Cluster 2
s_008um_00814_00326-1	Cluster 1
s_008um_00561_00312-1	Cluster 2
s_008um_00812_00548-1	Cluster 1
s_008um_00364_00293-1	Cluster 2
s_008um_00031_00605-1	Cluster 1
s_008um_00197_00516-1	Cluster 1
s_008um_00338_00287-1	Cluster 2
s_008um_00461_00004-1	Cluster 1
s_008um_00431_00247-1	Cluster 2
s_008um_00363_00112-1	Cluster 2
s_008um_00240_00087-1	Cluster 2
s_008um_00667_00287-1	Cluster 1
s_008um_00790_00173-1	Cluster 1
s_008um_00790_00156-1	Cluster 1
s_008um_00636_00374-1	Cluster 1
s_008um_00373_00608-1	Cluster 1
s_008um_00674_00525-1	Cluster 1
s_008um_00186_00454-1	Cluster 1
s_008um_00037_00573-1	Cluster 2
s_008um_00655_00681-1	Cluster 1
s_008um_00622_00474-1	Cluster 1
s_008um_00688_00207-1	Cluster 1
s_008um_00483_00013-1	Cluster 1
s_008um_00773_00059-1	Cluster 1
s_008um_00087_00490-1	Cluster 2
s_008um_00746_00008-1	Cluster 1
s_008um_00529_00088-1	Cluster 1
s_008um_00499_00162-1	Cluster 2
s_008um_00640_00578-1	Cluster 1
s_008um_00369_00375-1	Cluster 2
s_008um_00051_00063-1	Cluster 1
s_008um_00645_00320-1	Cluster 1
s_008um_00206_00348-1	Cluster 1
s_008um_00623_00610-1	Cluster 1
s_008um_00456_00167-1	Cluster 1
s_008um_00662_00394-1	Cluster 1
s_008um_00740_00015-1	Cluster 1
s_008um_00719_00055-1	Cluster 1
s_008um_00259_00632-1	Cluster 2
s_008um_00678_00320-1	Cluster 1
s_008um_00265_00547-1	Cluster 1
s_008um_00643_00092-1	Cluster 1
s_008um_00448_00093-1	Cluster 1
s_008um_00704_00546-1	Cluster 1
s_008um_00744_00481-1	Cluster 1
s_008um_00470_00019-1	Cluster 1
s_008um_00044_00221-1	Cluster 2
s_008um_00508_00605-1	Cluster 1
s_008um_00716_00669-1	Cluster 1
s_008um_00458_00336-1	Cluster 2
s_008um_00474_00509-1	Cluster 1
s_008um_00117_00348-1	Cluster 1
s_008um_00074_00221-1	Cluster 2
s_008um_00125_00514-1	Cluster 1
s_008um_00047_00433-1	Cluster 1
s_008um_00770_00061-1	Cluster 1
s_008um_00422_00051-1	Cluster 2
s_008um_00542_00165-1	Cluster 1
s_008um_00490_00186-1	Cluster 2
s_008um_00020_00313-1	Cluster 1
s_008um_00797_00202-1	Cluster 1
s_008um_00160_00405-1	Cluster 2
s_008um_00186_00547-1	Cluster 1
s_008um_00205_00454-1	Cluster 2
s_008um_00413_00216-1	Cluster 2
s_008um_00641_00469-1	Cluster 1
s_008um_00080_00270-1	Cluster 2
s_008um_00363_00159-1	Cluster 1
s_008um_00270_00230-1	Cluster 2
s_008um_00103_00620-1	Cluster 2
s_008um_00507_00037-1	Cluster 1
s_008um_00110_00559-1	Cluster 2
s_008um_00586_00484-1	Cluster 1
s_008um_00298_00278-1	Cluster 2
s_008um_00538_00078-1	Cluster 1
s_008um_00694_00667-1	Cluster 1
s_008um_00428_00550-1	Cluster 1
s_008um_00067_00560-1	Cluster 2
s_008um_00604_00616-1	Cluster 1
s_008um_00513_00320-1	Cluster 1
s_008um_00199_00185-1	Cluster 1
s_008um_00034_00468-1	Cluster 2
s_008um_00411_00296-1	Cluster 1
s_008um_00555_00104-1	Cluster 1
s_008um_00669_00146-1	Cluster 1
s_008um_00531_00062-1	Cluster 1
s_008um_00366_00063-1	Cluster 1
s_008um_00490_00125-1	Cluster 2
s_008um_00718_00510-1	Cluster 1
s_008um_00090_00276-1	Cluster 2
s_008um_00598_00427-1	Cluster 1
s_008um_00530_00139-1	Cluster 2
s_008um_00356_00388-1	Cluster 2
s_008um_00274_00471-1	Cluster 1
s_008um_00648_00384-1	Cluster 1
s_008um_00360_00619-1	Cluster 1
s_008um_00443_00200-1	Cluster 2
s_008um_00265_00156-1	Cluster 1
s_008um_00331_00505-1	Cluster 1
s_008um_00175_00189-1	Cluster 2
s_008um_00579_00264-1	Cluster 1
s_008um_00720_00084-1	Cluster 1
s_008um_00724_00550-1	Cluster 1
s_008um_00810_00516-1	Cluster 1
s_008um_00442_00492-1	Cluster 1
s_008um_00814_00121-1	Cluster 1
s_008um_00783_00604-1	Cluster 1
s_008um_00532_00184-1	Cluster 1
s_008um_00223_00551-1	Cluster 2
s_008um_00458_00175-1	Cluster 1
s_008um_00726_00445-1	Cluster 1
s_008um_00701_00363-1	Cluster 1
s_008um_00274_00499-1	Cluster 1
s_008um_00469_00172-1	Cluster 1
s_008um_00496_00641-1	Cluster 1
s_008um_00594_00270-1	Cluster 2
s_008um_00757_00005-1	Cluster 1
s_008um_00480_00458-1	Cluster 1
s_008um_00823_00215-1	Cluster 1
s_008um_00228_00019-1	Cluster 2
s_008um_00331_00651-1	Cluster 1
s_008um_00824_00259-1	Cluster 1
s_008um_00237_00041-1	Cluster 2
s_008um_00087_00061-1	Cluster 2
s_008um_00052_00024-1	Cluster 2
s_008um_00707_00096-1	Cluster 1
s_008um_00585_00217-1	Cluster 1
s_008um_00213_00295-1	Cluster 2
s_008um_00188_00378-1	Cluster 1
s_008um_00708_00685-1	Cluster 1
s_008um_00602_00343-1	Cluster 1
s_008um_00202_00493-1	Cluster 1
s_008um_00824_00362-1	Cluster 1
s_008um_00527_00500-1	Cluster 1
s_008um_00237_00226-1	Cluster 2
s_008um_00293_00150-1	Cluster 1
s_008um_00306_00253-1	Cluster 1
s_008um_00067_00150-1	Cluster 2
s_008um_00549_00529-1	Cluster 1
s_008um_00575_00232-1	Cluster 2
s_008um_00492_00345-1	Cluster 1
s_008um_00817_00424-1	Cluster 1
s_008um_00118_00245-1	Cluster 2
s_008um_00472_00286-1	Cluster 1
s_008um_00020_00270-1	Cluster 2
s_008um_00452_00633-1	Cluster 1
s_008um_00811_00354-1	Cluster 1
s_008um_00504_00597-1	Cluster 1
s_008um_00493_00560-1	Cluster 1
s_008um_00732_00664-1	Cluster 1
s_008um_00200_00635-1	Cluster 2
s_008um_00607_00307-1	Cluster 1
s_008um_00762_00328-1	Cluster 1
s_008um_00361_00415-1	Cluster 2
s_008um_00166_00613-1	Cluster 2
s_008um_00317_00590-1	Cluster 1
s_008um_00722_00569-1	Cluster 1
s_008um_00221_00280-1	Cluster 2
s_008um_00779_00104-1	Cluster 1
s_008um_00516_00480-1	Cluster 1
s_008um_00591_00046-1	Cluster 1
s_008um_00230_00217-1	Cluster 2
s_008um_00107_00386-1	Cluster 1
s_008um_00309_00603-1	Cluster 1
s_008um_00675_00548-1	Cluster 1
s_008um_00678_00037-1	Cluster 1
s_008um_00100_00249-1	Cluster 2
s_008um_00745_00202-1	Cluster 1
s_008um_00229_00213-1	Cluster 2
s_008um_00476_00089-1	Cluster 1
s_008um_00422_00408-1	Cluster 2
s_008um_00379_00186-1	Cluster 2
s_008um_00194_00238-1	Cluster 2
s_008um_00751_00299-1	Cluster 1
s_008um_00727_00682-1	Cluster 1
s_008um_00679_00263-1	Cluster 1
s_008um_00591_00538-1	Cluster 1
s_008um_00227_00467-1	Cluster 2
s_008um_00337_00464-1	Cluster 2
s_008um_00242_00469-1	Cluster 2
s_008um_00605_00004-1	Cluster 1
s_008um_00500_00295-1	Cluster 2
s_008um_00801_00576-1	Cluster 1
s_008um_00012_00331-1	Cluster 2
s_008um_00490_00508-1	Cluster 1
s_008um_00484_00286-1	Cluster 1
s_008um_00030_00580-1	Cluster 1
s_008um_00648_00276-1	Cluster 1
s_008um_00061_00078-1	Cluster 2
s_008um_00414_00111-1	Cluster 1
s_008um_00052_00381-1	Cluster 1
s_008um_00797_00662-1	Cluster 1
s_008um_00404_00452-1	Cluster 1
s_008um_00405_00090-1	Cluster 1
s_008um_00583_00468-1	Cluster 1
s_008um_00369_00484-1	Cluster 1
s_008um_00819_00520-1	Cluster 1
s_008um_00772_00674-1	Cluster 1
s_008um_00137_00414-1	Cluster 1
s_008um_00077_00352-1	Cluster 2
s_008um_00709_00483-1	Cluster 1
s_008um_00823_00594-1	Cluster 1
s_008um_00601_00135-1	Cluster 1
s_008um_00500_00557-1	Cluster 1
s_008um_00366_00389-1	Cluster 2
s_008um_00025_00385-1	Cluster 1
s_008um_00017_00493-1	Cluster 2
s_008um_00634_00204-1	Cluster 1
s_008um_00189_00076-1	Cluster 2
s_008um_00531_00593-1	Cluster 1
s_008um_00050_00089-1	Cluster 1
s_008um_00285_00555-1	Cluster 1
s_008um_00314_00310-1	Cluster 1
s_008um_00806_00699-1	Cluster 1
s_008um_00675_00267-1	Cluster 1
s_008um_00773_00522-1	Cluster 1
s_008um_00149_00140-1	Cluster 2
s_008um_00355_00584-1	Cluster 1
s_008um_00172_00143-1	Cluster 2
s_008um_00283_00268-1	Cluster 1
s_008um_00475_00632-1	Cluster 1
s_008um_00791_00117-1	Cluster 1
s_008um_00602_00240-1	Cluster 2
s_008um_00074_00565-1	Cluster 1
s_008um_00541_00426-1	Cluster 1
s_008um_00546_00548-1	Cluster 1
s_008um_00188_00202-1	Cluster 2
s_008um_00679_00534-1	Cluster 1
s_008um_00587_00252-1	Cluster 1
s_008um_00258_00115-1	Cluster 2
s_008um_00355_00217-1	Cluster 2
s_008um_00642_00264-1	Cluster 1
s_008um_00705_00338-1	Cluster 1
s_008um_00525_00358-1	Cluster 1
s_008um_00174_00579-1	Cluster 1
s_008um_00128_00239-1	Cluster 1
s_008um_00445_00536-1	Cluster 1
s_008um_00390_00560-1	Cluster 1
s_008um_00655_00488-1	Cluster 1
s_008um_00690_00190-1	Cluster 1
s_008um_00344_00423-1	Cluster 2
s_008um_00669_00257-1	Cluster 1
s_008um_00259_00377-1	Cluster 1
s_008um_00357_00464-1	Cluster 1
s_008um_00714_00654-1	Cluster 1
s_008um_00311_00130-1	Cluster 1
s_008um_00815_00132-1	Cluster 1
s_008um_00250_00113-1	Cluster 2
s_008um_00585_00223-1	Cluster 2
s_008um_00400_00416-1	Cluster 2
s_008um_00804_00403-1	Cluster 1
s_008um_00029_00037-1	Cluster 2
s_008um_00646_00678-1	Cluster 1
s_008um_00618_00001-1	Cluster 1
s_008um_00486_00347-1	Cluster 1
s_008um_00476_00276-1	Cluster 2
s_008um_00516_00352-1	Cluster 2
s_008um_00514_00453-1	Cluster 1
s_008um_00401_00194-1	Cluster 1
s_008um_00142_00310-1	Cluster 2
s_008um_00708_00198-1	Cluster 1
s_008um_00362_00448-1	Cluster 2
s_008um_00166_00028-1	Cluster 2
s_008um_00699_00437-1	Cluster 1
s_008um_00189_00264-1	Cluster 2
s_008um_00556_00440-1	Cluster 1
s_008um_00296_00312-1	Cluster 1
s_008um_00303_00507-1	Cluster 1
s_008um_00102_00128-1	Cluster 2
s_008um_00834_00392-1	Cluster 1
s_008um_00397_00037-1	Cluster 2
s_008um_00717_00482-1	Cluster 1
s_008um_00075_00469-1	Cluster 2
s_008um_00162_00473-1	Cluster 2
s_008um_00737_00409-1	Cluster 1
s_008um_00682_00309-1	Cluster 1
s_008um_00035_00596-1	Cluster 1
s_008um_00534_00451-1	Cluster 1
s_008um_00319_00375-1	Cluster 2
s_008um_00109_00533-1	Cluster 1
s_008um_00611_00270-1	Cluster 1
s_008um_00026_00159-1	Cluster 2
s_008um_00578_00669-1	Cluster 1
s_008um_00356_00319-1	Cluster 1
s_008um_00207_00446-1	Cluster 2
s_008um_00162_00660-1	Cluster 1
s_008um_00452_00346-1	Cluster 1
s_008um_00090_00452-1	Cluster 2
s_008um_00595_00127-1	Cluster 2
s_008um_00836_00331-1	Cluster 1
s_008um_00337_00518-1	Cluster 1
s_008um_00535_00045-1	Cluster 1
s_008um_00208_00063-1	Cluster 2
s_008um_00220_00238-1	Cluster 2
s_008um_00403_00246-1	Cluster 2
s_008um_00308_00059-1	Cluster 1
s_008um_00398_00220-1	Cluster 2
s_008um_00215_00266-1	Cluster 1
s_008um_00647_00578-1	Cluster 1
s_008um_00623_00543-1	Cluster 1
s_008um_00466_00199-1	Cluster 2
s_008um_00669_00133-1	Cluster 1
s_008um_00362_00158-1	Cluster 1
s_008um_00183_00129-1	Cluster 2
s_008um_00367_00052-1	Cluster 2
s_008um_00022_00586-1	Cluster 1
s_008um_00151_00604-1	Cluster 1
s_008um_00315_00107-1	Cluster 2
s_008um_00273_00378-1	Cluster 2
s_008um_00829_00708-1	Cluster 1
s_008um_00179_00557-1	Cluster 2
s_008um_00517_00273-1	Cluster 1
s_008um_00150_00104-1	Cluster 2
s_008um_00529_00556-1	Cluster 1
s_008um_00404_00105-1	Cluster 1
s_008um_00061_00058-1	Cluster 1
s_008um_00832_00412-1	Cluster 1
s_008um_00314_00524-1	Cluster 1
s_008um_00110_00520-1	Cluster 1
s_008um_00241_00121-1	Cluster 2
s_008um_00504_00459-1	Cluster 1
s_008um_00070_00499-1	Cluster 1
s_008um_00235_00156-1	Cluster 2
s_008um_00722_00262-1	Cluster 1
s_008um_00116_00457-1	Cluster 2
s_008um_00202_00523-1	Cluster 1
s_008um_00061_00457-1	Cluster 2
s_008um_00385_00440-1	Cluster 2
s_008um_00607_00286-1	Cluster 1
s_008um_00625_00301-1	Cluster 1
s_008um_00046_00255-1	Cluster 1
s_008um_00181_00611-1	Cluster 2
s_008um_00232_00299-1	Cluster 2
s_008um_00732_00303-1	Cluster 1
s_008um_00733_00616-1	Cluster 1
s_008um_00602_00184-1	Cluster 1
s_008um_00801_00494-1	Cluster 1
s_008um_00283_00122-1	Cluster 2
s_008um_00475_00589-1	Cluster 1
s_008um_00499_00183-1	Cluster 1
s_008um_00224_00403-1	Cluster 2
s_008um_00744_00665-1	Cluster 1
s_008um_00790_00127-1	Cluster 1
s_008um_00252_00107-1	Cluster 2
s_008um_00532_00627-1	Cluster 1
s_008um_00698_00370-1	Cluster 1
s_008um_00772_00385-1	Cluster 1
s_008um_00415_00541-1	Cluster 1
s_008um_00459_00635-1	Cluster 1
s_008um_00699_00264-1	Cluster 1
s_008um_00818_00214-1	Cluster 1
s_008um_00191_00563-1	Cluster 1
s_008um_00487_00563-1	Cluster 1
s_008um_00595_00114-1	Cluster 1
s_008um_00320_00270-1	Cluster 1
s_008um_00398_00246-1	Cluster 2
s_008um_00597_00064-1	Cluster 1
s_008um_00134_00561-1	Cluster 1
s_008um_00242_00178-1	Cluster 1
s_008um_00546_00214-1	Cluster 1
s_008um_00425_00311-1	Cluster 1
s_008um_00582_00014-1	Cluster 1
s_008um_00487_00027-1	Cluster 1
s_008um_00695_00216-1	Cluster 1
s_008um_00539_00045-1	Cluster 1
s_008um_00348_00184-1	Cluster 2
s_008um_00569_00569-1	Cluster 1
s_008um_00790_00523-1	Cluster 1
s_008um_00690_00522-1	Cluster 1
s_008um_00520_00342-1	Cluster 2
s_008um_00811_00525-1	Cluster 1
s_008um_00665_00583-1	Cluster 1
s_008um_00633_00093-1	Cluster 1
s_008um_00716_00013-1	Cluster 1
s_008um_00022_00266-1	Cluster 2
s_008um_00170_00029-1	Cluster 2
s_008um_00797_00653-1	Cluster 1
s_008um_00635_00154-1	Cluster 2
s_008um_00011_00188-1	Cluster 2
s_008um_00122_00063-1	Cluster 2
s_008um_00386_00279-1	Cluster 2
s_008um_00324_00121-1	Cluster 2
s_008um_00559_00159-1	Cluster 2
s_008um_00339_00233-1	Cluster 2
s_008um_00295_00011-1	Cluster 2
s_008um_00223_00176-1	Cluster 2
s_008um_00157_00303-1	Cluster 2
s_008um_00432_00215-1	Cluster 2
s_008um_00256_00514-1	Cluster 1
s_008um_00075_00488-1	Cluster 2
s_008um_00249_00683-1	Cluster 1
s_008um_00066_00298-1	Cluster 1
s_008um_00447_00306-1	Cluster 1
s_008um_00555_00120-1	Cluster 2
s_008um_00661_00344-1	Cluster 1
s_008um_00008_00290-1	Cluster 2
s_008um_00315_00357-1	Cluster 2
s_008um_00649_00672-1	Cluster 1
s_008um_00335_00573-1	Cluster 1
s_008um_00090_00058-1	Cluster 2
s_008um_00219_00199-1	Cluster 1
s_008um_00035_00438-1	Cluster 1
s_008um_00146_00189-1	Cluster 2
s_008um_00687_00227-1	Cluster 1
s_008um_00380_00387-1	Cluster 2
s_008um_00619_00278-1	Cluster 1
s_008um_00112_00273-1	Cluster 2
s_008um_00299_00377-1	Cluster 2
s_008um_00554_00370-1	Cluster 1
s_008um_00504_00361-1	Cluster 1
s_008um_00214_00422-1	Cluster 2
s_008um_00575_00626-1	Cluster 1
s_008um_00200_00404-1	Cluster 1
s_008um_00645_00394-1	Cluster 1
s_008um_00735_00103-1	Cluster 1
s_008um_00137_00597-1	Cluster 2
s_008um_00226_00379-1	Cluster 1
s_008um_00173_00035-1	Cluster 2
s_008um_00773_00237-1	Cluster 1
s_008um_00648_00102-1	Cluster 1
s_008um_00339_00421-1	Cluster 1
s_008um_00662_00111-1	Cluster 1
s_008um_00322_00230-1	Cluster 2
s_008um_00406_00471-1	Cluster 1
s_008um_00474_00370-1	Cluster 1
s_008um_00290_00525-1	Cluster 1
s_008um_00185_00587-1	Cluster 2
s_008um_00236_00288-1	Cluster 2
s_008um_00611_00146-1	Cluster 2
s_008um_00060_00610-1	Cluster 1
s_008um_00611_00498-1	Cluster 1
s_008um_00758_00299-1	Cluster 1
s_008um_00570_00073-1	Cluster 1
s_008um_00553_00419-1	Cluster 1
s_008um_00493_00597-1	Cluster 1
s_008um_00659_00602-1	Cluster 1
s_008um_00376_00131-1	Cluster 1
s_008um_00750_00696-1	Cluster 1
s_008um_00381_00203-1	Cluster 2
s_008um_00384_00172-1	Cluster 1
s_008um_00736_00162-1	Cluster 1
s_008um_00435_00162-1	Cluster 1
s_008um_00614_00273-1	Cluster 1
s_008um_00479_00362-1	Cluster 1
s_008um_00271_00177-1	Cluster 2
s_008um_00403_00075-1	Cluster 1
s_008um_00407_00365-1	Cluster 2
s_008um_00204_00529-1	Cluster 1
s_008um_00725_00472-1	Cluster 1
s_008um_00242_00398-1	Cluster 1
s_008um_00059_00150-1	Cluster 2
s_008um_00654_00574-1	Cluster 1
s_008um_00505_00530-1	Cluster 1
s_008um_00110_00217-1	Cluster 2
s_008um_00692_00107-1	Cluster 2
s_008um_00187_00297-1	Cluster 2
s_008um_00588_00396-1	Cluster 1
s_008um_00687_00135-1	Cluster 1
s_008um_00456_00427-1	Cluster 1
s_008um_00164_00121-1	Cluster 2
s_008um_00168_00614-1	Cluster 1
s_008um_00403_00201-1	Cluster 1
s_008um_00768_00456-1	Cluster 1
s_008um_00807_00034-1	Cluster 1
s_008um_00779_00284-1	Cluster 1
s_008um_00364_00436-1	Cluster 2
s_008um_00116_00216-1	Cluster 2
s_008um_00507_00326-1	Cluster 1
s_008um_00639_00593-1	Cluster 1
s_008um_00338_00429-1	Cluster 2
s_008um_00724_00022-1	Cluster 1
s_008um_00775_00521-1	Cluster 1
s_008um_00545_00495-1	Cluster 1
s_008um_00393_00475-1	Cluster 1
s_008um_00231_00009-1	Cluster 2
s_008um_00756_00109-1	Cluster 1
s_008um_00203_00044-1	Cluster 2
s_008um_00078_00614-1	Cluster 2
s_008um_00829_00709-1	Cluster 1
s_008um_00837_00328-1	Cluster 1
s_008um_00780_00258-1	Cluster 1
s_008um_00068_00544-1	Cluster 1
s_008um_00415_00443-1	Cluster 2
s_008um_00761_00314-1	Cluster 1
s_008um_00593_00245-1	Cluster 1
s_008um_00658_00400-1	Cluster 1
s_008um_00303_00366-1	Cluster 1
s_008um_00501_00591-1	Cluster 1
s_008um_00453_00498-1	Cluster 1
s_008um_00749_00461-1	Cluster 1
s_008um_00510_00608-1	Cluster 1
s_008um_00561_00461-1	Cluster 1
s_008um_00411_00309-1	Cluster 1
s_008um_00499_00381-1	Cluster 2
s_008um_00261_00377-1	Cluster 2
s_008um_00834_00586-1	Cluster 1
s_008um_00632_00260-1	Cluster 1
s_008um_00368_00108-1	Cluster 2
s_008um_00055_00096-1	Cluster 1
s_008um_00646_00568-1	Cluster 1
s_008um_00484_00273-1	Cluster 1
s_008um_00125_00527-1	Cluster 1
s_008um_00783_00306-1	Cluster 1
s_008um_00475_00451-1	Cluster 1
s_008um_00588_00404-1	Cluster 1
s_008um_00358_00096-1	Cluster 1
s_008um_00595_00515-1	Cluster 1
s_008um_00611_00011-1	Cluster 1
s_008um_00613_00376-1	Cluster 1
s_008um_00594_00015-1	Cluster 1
s_008um_00810_00355-1	Cluster 1
s_008um_00174_00536-1	Cluster 2
s_008um_00830_00034-1	Cluster 1
s_008um_00403_00002-1	Cluster 2
s_008um_00702_00465-1	Cluster 1
s_008um_00280_00596-1	Cluster 2
s_008um_00079_00041-1	Cluster 1
s_008um_00256_00501-1	Cluster 1
s_008um_00642_00234-1	Cluster 1
s_008um_00814_00064-1	Cluster 2
s_008um_00814_00403-1	Cluster 1
s_008um_00113_00126-1	Cluster 2
s_008um_00412_00318-1	Cluster 2
s_008um_00461_00386-1	Cluster 1
s_008um_00546_00266-1	Cluster 1
s_008um_00627_00356-1	Cluster 1
s_008um_00056_00436-1	Cluster 1
s_008um_00573_00379-1	Cluster 1
s_008um_00650_00043-1	Cluster 1
s_008um_00108_00148-1	Cluster 2
s_008um_00394_00187-1	Cluster 2
s_008um_00059_00308-1	Cluster 2
s_008um_00060_00218-1	Cluster 2
s_008um_00792_00366-1	Cluster 1
s_008um_00341_00117-1	Cluster 2
s_008um_00152_00618-1	Cluster 1
s_008um_00454_00566-1	Cluster 1
s_008um_00694_00364-1	Cluster 1
s_008um_00099_00495-1	Cluster 1
s_008um_00543_00050-1	Cluster 1
s_008um_00412_00390-1	Cluster 2
s_008um_00182_00278-1	Cluster 2
s_008um_00426_00081-1	Cluster 1
s_008um_00495_00489-1	Cluster 1
s_008um_00808_00177-1	Cluster 1
s_008um_00812_00267-1	Cluster 1
s_008um_00768_00019-1	Cluster 1
s_008um_00068_00499-1	Cluster 2
s_008um_00295_00212-1	Cluster 1
s_008um_00251_00695-1	Cluster 1
s_008um_00381_00112-1	Cluster 2
s_008um_00053_00210-1	Cluster 2
s_008um_00305_00654-1	Cluster 1
s_008um_00675_00223-1	Cluster 1
s_008um_00221_00448-1	Cluster 2
s_008um_00676_00533-1	Cluster 1
s_008um_00366_00241-1	Cluster 1
s_008um_00046_00365-1	Cluster 2
s_008um_00467_00605-1	Cluster 1
s_008um_00188_00591-1	Cluster 1
s_008um_00467_00361-1	Cluster 1
s_008um_00050_00194-1	Cluster 2
s_008um_00247_00060-1	Cluster 1
s_008um_00553_00035-1	Cluster 1
s_008um_00758_00521-1	Cluster 1
s_008um_00116_00608-1	Cluster 1
s_008um_00003_00305-1	Cluster 2
s_008um_00060_00028-1	Cluster 2
s_008um_00425_00351-1	Cluster 1
s_008um_00756_00200-1	Cluster 1
s_008um_00283_00298-1	Cluster 2
s_008um_00516_00464-1	Cluster 1
s_008um_00108_00545-1	Cluster 2
s_008um_00080_00540-1	Cluster 2
s_008um_00663_00367-1	Cluster 1
s_008um_00064_00399-1	Cluster 1
s_008um_00684_00113-1	Cluster 1
s_008um_00779_00132-1	Cluster 1
s_008um_00695_00345-1	Cluster 1
s_008um_00487_00050-1	Cluster 1
s_008um_00592_00354-1	Cluster 1
s_008um_00683_00033-1	Cluster 1
s_008um_00626_00515-1	Cluster 1
s_008um_00282_00111-1	Cluster 2
s_008um_00335_00553-1	Cluster 1
s_008um_00302_00420-1	Cluster 1
s_008um_00827_00540-1	Cluster 1
s_008um_00631_00282-1	Cluster 1
s_008um_00304_00307-1	Cluster 2
s_008um_00557_00463-1	Cluster 1
s_008um_00593_00199-1	Cluster 1
s_008um_00519_00197-1	Cluster 1
s_008um_00781_00149-1	Cluster 1
s_008um_00108_00196-1	Cluster 2
s_008um_00534_00482-1	Cluster 1
s_008um_00761_00182-1	Cluster 1
s_008um_00782_00270-1	Cluster 1
s_008um_00788_00312-1	Cluster 1
s_008um_00767_00102-1	Cluster 1
s_008um_00290_00503-1	Cluster 1
s_008um_00401_00458-1	Cluster 1
s_008um_00111_00253-1	Cluster 2
s_008um_00435_00061-1	Cluster 1
s_008um_00379_00335-1	Cluster 2
s_008um_00674_00303-1	Cluster 1
s_008um_00427_00250-1	Cluster 2
s_008um_00665_00358-1	Cluster 1
s_008um_00812_00126-1	Cluster 1
s_008um_00337_00105-1	Cluster 2
s_008um_00487_00251-1	Cluster 2
s_008um_00575_00312-1	Cluster 1
s_008um_00443_00087-1	Cluster 1
s_008um_00702_00294-1	Cluster 1
s_008um_00826_00088-1	Cluster 1
s_008um_00538_00513-1	Cluster 1
s_008um_00020_00550-1	Cluster 2
s_008um_00536_00058-1	Cluster 1
s_008um_00039_00512-1	Cluster 2
s_008um_00622_00040-1	Cluster 1
s_008um_00454_00319-1	Cluster 2
s_008um_00143_00506-1	Cluster 1
s_008um_00512_00511-1	Cluster 1
s_008um_00696_00392-1	Cluster 1
s_008um_00431_00518-1	Cluster 1
s_008um_00608_00537-1	Cluster 1
s_008um_00221_00345-1	Cluster 1
s_008um_00387_00454-1	Cluster 1
s_008um_00199_00177-1	Cluster 2
s_008um_00175_00118-1	Cluster 2
s_008um_00587_00681-1	Cluster 1
s_008um_00196_00608-1	Cluster 2
s_008um_00102_00031-1	Cluster 2
s_008um_00561_00527-1	Cluster 1
s_008um_00627_00547-1	Cluster 1
s_008um_00644_00659-1	Cluster 1
s_008um_00660_00144-1	Cluster 1
s_008um_00043_00445-1	Cluster 2
s_008um_00303_00175-1	Cluster 2
s_008um_00024_00447-1	Cluster 2
s_008um_00834_00099-1	Cluster 1
s_008um_00240_00127-1	Cluster 1
s_008um_00744_00336-1	Cluster 1
s_008um_00201_00483-1	Cluster 1
s_008um_00192_00112-1	Cluster 2
s_008um_00326_00121-1	Cluster 2
s_008um_00051_00137-1	Cluster 2
s_008um_00144_00353-1	Cluster 2
s_008um_00491_00647-1	Cluster 1
s_008um_00788_00182-1	Cluster 1
s_008um_00565_00544-1	Cluster 1
s_008um_00388_00379-1	Cluster 1
s_008um_00546_00222-1	Cluster 2
s_008um_00587_00493-1	Cluster 1
s_008um_00531_00080-1	Cluster 1
s_008um_00558_00526-1	Cluster 1
s_008um_00352_00229-1	Cluster 2
s_008um_00662_00623-1	Cluster 1
s_008um_00607_00330-1	Cluster 1
s_008um_00689_00448-1	Cluster 1
s_008um_00189_00551-1	Cluster 2
s_008um_00782_00333-1	Cluster 1
s_008um_00237_00452-1	Cluster 2
s_008um_00718_00003-1	Cluster 1
s_008um_00037_00500-1	Cluster 1
s_008um_00075_00463-1	Cluster 2
s_008um_00822_00285-1	Cluster 1
s_008um_00183_00005-1	Cluster 1
s_008um_00755_00312-1	Cluster 1
s_008um_00353_00132-1	Cluster 1
s_008um_00047_00475-1	Cluster 2
s_008um_00401_00223-1	Cluster 2
s_008um_00016_00149-1	Cluster 2
s_008um_00221_00094-1	Cluster 2
s_008um_00286_00670-1	Cluster 1
s_008um_00366_00504-1	Cluster 1
s_008um_00363_00218-1	Cluster 1
s_008um_00331_00229-1	Cluster 2
s_008um_00230_00576-1	Cluster 2
s_008um_00048_00114-1	Cluster 2
s_008um_00687_00562-1	Cluster 1
s_008um_00620_00120-1	Cluster 1
s_008um_00073_00118-1	Cluster 1
s_008um_00542_00214-1	Cluster 1
s_008um_00445_00457-1	Cluster 1
s_008um_00432_00054-1	Cluster 1
s_008um_00200_00197-1	Cluster 2
s_008um_00801_00641-1	Cluster 1
s_008um_00460_00496-1	Cluster 1
s_008um_00476_00391-1	Cluster 2
s_008um_00299_00294-1	Cluster 2
s_008um_00215_00219-1	Cluster 2
s_008um_00133_00252-1	Cluster 2
s_008um_00676_00107-1	Cluster 1
s_008um_00543_00117-1	Cluster 2
s_008um_00506_00420-1	Cluster 1
s_008um_00433_00506-1	Cluster 1
s_008um_00249_00514-1	Cluster 1
s_008um_00560_00023-1	Cluster 1
s_008um_00497_00419-1	Cluster 2
s_008um_00483_00294-1	Cluster 1
s_008um_00161_00173-1	Cluster 2
s_008um_00834_00628-1	Cluster 1
s_008um_00423_00360-1	Cluster 2
s_008um_00039_00054-1	Cluster 2
s_008um_00511_00483-1	Cluster 1
s_008um_00558_00290-1	Cluster 2
s_008um_00608_00350-1	Cluster 1
s_008um_00189_00203-1	Cluster 2
s_008um_00155_00262-1	Cluster 2
s_008um_00104_00393-1	Cluster 1
s_008um_00311_00078-1	Cluster 2
s_008um_00636_00138-1	Cluster 1
s_008um_00462_00251-1	Cluster 2
s_008um_00392_00585-1	Cluster 1
s_008um_00745_00141-1	Cluster 1
s_008um_00208_00174-1	Cluster 2
s_008um_00713_00354-1	Cluster 1
s_008um_00134_00136-1	Cluster 2
s_008um_00214_00492-1	Cluster 1
s_008um_00109_00459-1	Cluster 2
s_008um_00604_00571-1	Cluster 1
s_008um_00665_00598-1	Cluster 1
s_008um_00360_00438-1	Cluster 2
s_008um_00402_00286-1	Cluster 1
s_008um_00829_00039-1	Cluster 1
s_008um_00265_00599-1	Cluster 1
s_008um_00037_00293-1	Cluster 2
s_008um_00755_00517-1	Cluster 1
s_008um_00669_00042-1	Cluster 1
s_008um_00811_00162-1	Cluster 1
s_008um_00702_00255-1	Cluster 1
s_008um_00096_00216-1	Cluster 2
s_008um_00158_00187-1	Cluster 2
s_008um_00696_00458-1	Cluster 1
s_008um_00531_00280-1	Cluster 2
s_008um_00316_00619-1	Cluster 1
s_008um_00549_00157-1	Cluster 2
s_008um_00385_00516-1	Cluster 1
s_008um_00102_00348-1	Cluster 2
s_008um_00526_00550-1	Cluster 1
s_008um_00072_00070-1	Cluster 1
s_008um_00070_00035-1	Cluster 1
s_008um_00351_00107-1	Cluster 2
s_008um_00643_00321-1	Cluster 1
s_008um_00386_00048-1	Cluster 2
s_008um_00669_00060-1	Cluster 1
s_008um_00201_00177-1	Cluster 2
s_008um_00209_00633-1	Cluster 1
s_008um_00631_00528-1	Cluster 1
s_008um_00460_00098-1	Cluster 2
s_008um_00659_00009-1	Cluster 1
s_008um_00721_00205-1	Cluster 1
s_008um_00115_00305-1	Cluster 2
s_008um_00831_00196-1	Cluster 1
s_008um_00139_00493-1	Cluster 1
s_008um_00133_00474-1	Cluster 2
s_008um_00153_00118-1	Cluster 2
s_008um_00614_00211-1	Cluster 2
s_008um_00677_00587-1	Cluster 1
s_008um_00074_00406-1	Cluster 1
s_008um_00634_00045-1	Cluster 1
s_008um_00269_00133-1	Cluster 2
s_008um_00261_00575-1	Cluster 1
s_008um_00547_00396-1	Cluster 1
s_008um_00221_00436-1	Cluster 1
s_008um_00212_00328-1	Cluster 2
s_008um_00218_00139-1	Cluster 2
s_008um_00323_00020-1	Cluster 2
s_008um_00721_00538-1	Cluster 1
s_008um_00147_00354-1	Cluster 2
s_008um_00454_00437-1	Cluster 1
s_008um_00133_00303-1	Cluster 2
s_008um_00238_00436-1	Cluster 1
s_008um_00508_00482-1	Cluster 1
s_008um_00272_00170-1	Cluster 2
s_008um_00312_00224-1	Cluster 1
s_008um_00094_00453-1	Cluster 1
s_008um_00263_00256-1	Cluster 2
s_008um_00805_00265-1	Cluster 1
s_008um_00027_00503-1	Cluster 1
s_008um_00786_00249-1	Cluster 1
s_008um_00569_00464-1	Cluster 1
s_008um_00202_00115-1	Cluster 2
s_008um_00032_00456-1	Cluster 2
s_008um_00192_00149-1	Cluster 2
s_008um_00519_00300-1	Cluster 1
s_008um_00673_00520-1	Cluster 1
s_008um_00452_00560-1	Cluster 1
s_008um_00334_00343-1	Cluster 1
s_008um_00232_00201-1	Cluster 2
s_008um_00396_00528-1	Cluster 1
s_008um_00156_00562-1	Cluster 2
s_008um_00504_00035-1	Cluster 1
s_008um_00089_00217-1	Cluster 2
s_008um_00575_00361-1	Cluster 1
s_008um_00302_00440-1	Cluster 2
s_008um_00597_00505-1	Cluster 1
s_008um_00534_00076-1	Cluster 1
s_008um_00780_00171-1	Cluster 1
s_008um_00632_00113-1	Cluster 1
s_008um_00330_00427-1	Cluster 2
s_008um_00681_00598-1	Cluster 1
s_008um_00723_00086-1	Cluster 1
s_008um_00732_00197-1	Cluster 1
s_008um_00518_00313-1	Cluster 1
s_008um_00313_00483-1	Cluster 1
s_008um_00135_00328-1	Cluster 2
s_008um_00525_00653-1	Cluster 1
s_008um_00150_00538-1	Cluster 1
s_008um_00685_00551-1	Cluster 1
s_008um_00163_00493-1	Cluster 1
s_008um_00346_00426-1	Cluster 1
s_008um_00634_00075-1	Cluster 1
s_008um_00479_00525-1	Cluster 1
s_008um_00642_00224-1	Cluster 1
s_008um_00681_00513-1	Cluster 1
s_008um_00757_00558-1	Cluster 1
s_008um_00445_00190-1	Cluster 2
s_008um_00026_00060-1	Cluster 2
s_008um_00026_00259-1	Cluster 2
s_008um_00642_00457-1	Cluster 1
s_008um_00663_00584-1	Cluster 1
s_008um_00018_00063-1	Cluster 2
s_008um_00504_00623-1	Cluster 1
s_008um_00774_00006-1	Cluster 1
s_008um_00836_00226-1	Cluster 1
s_008um_00244_00403-1	Cluster 2
s_008um_00614_00245-1	Cluster 2
s_008um_00390_00206-1	Cluster 2
s_008um_00110_00551-1	Cluster 1
s_008um_00103_00136-1	Cluster 2
s_008um_00612_00382-1	Cluster 1
s_008um_00177_00297-1	Cluster 2
s_008um_00378_00377-1	Cluster 2
s_008um_00733_00546-1	Cluster 1
s_008um_00381_00058-1	Cluster 2
s_008um_00093_00206-1	Cluster 2
s_008um_00335_00583-1	Cluster 1
s_008um_00262_00661-1	Cluster 2
s_008um_00439_00360-1	Cluster 1
s_008um_00793_00471-1	Cluster 1
s_008um_00326_00251-1	Cluster 2
s_008um_00664_00395-1	Cluster 1
s_008um_00587_00682-1	Cluster 1
s_008um_00414_00507-1	Cluster 1
s_008um_00785_00080-1	Cluster 1
s_008um_00369_00039-1	Cluster 2
s_008um_00643_00497-1	Cluster 1
s_008um_00055_00468-1	Cluster 1
s_008um_00389_00297-1	Cluster 1
s_008um_00037_00446-1	Cluster 2
s_008um_00332_00562-1	Cluster 1
s_008um_00182_00443-1	Cluster 1
s_008um_00602_00004-1	Cluster 1
s_008um_00285_00407-1	Cluster 2
s_008um_00578_00163-1	Cluster 2
s_008um_00836_00610-1	Cluster 1
s_008um_00173_00595-1	Cluster 2
s_008um_00779_00608-1	Cluster 1
s_008um_00457_00065-1	Cluster 1
s_008um_00387_00034-1	Cluster 2
s_008um_00415_00503-1	Cluster 1
s_008um_00037_00202-1	Cluster 2
s_008um_00541_00306-1	Cluster 1
s_008um_00068_00349-1	Cluster 2
s_008um_00562_00275-1	Cluster 2
s_008um_00835_00109-1	Cluster 1
s_008um_00095_00566-1	Cluster 2
s_008um_00260_00620-1	Cluster 2
s_008um_00384_00294-1	Cluster 1
s_008um_00399_00055-1	Cluster 2
s_008um_00075_00409-1	Cluster 1
s_008um_00466_00467-1	Cluster 1
s_008um_00648_00581-1	Cluster 1
s_008um_00690_00313-1	Cluster 1
s_008um_00802_00415-1	Cluster 1
s_008um_00559_00557-1	Cluster 1
s_008um_00309_00586-1	Cluster 1
s_008um_00522_00108-1	Cluster 2
s_008um_00431_00254-1	Cluster 2
s_008um_00744_00176-1	Cluster 1
s_008um_00793_00633-1	Cluster 1
s_008um_00620_00408-1	Cluster 1
s_008um_00671_00100-1	Cluster 1
s_008um_00538_00525-1	Cluster 1
s_008um_00390_00069-1	Cluster 1
s_008um_00437_00115-1	Cluster 2
s_008um_00107_00126-1	Cluster 2
s_008um_00571_00220-1	Cluster 1
s_008um_00147_00072-1	Cluster 2
s_008um_00486_00246-1	Cluster 1
s_008um_00613_00160-1	Cluster 1
s_008um_00401_00034-1	Cluster 2
s_008um_00552_00474-1	Cluster 1
s_008um_00339_00181-1	Cluster 2
s_008um_00465_00512-1	Cluster 1
s_008um_00458_00004-1	Cluster 1
s_008um_00384_00079-1	Cluster 1
s_008um_00309_00407-1	Cluster 1
s_008um_00473_00313-1	Cluster 1
s_008um_00570_00367-1	Cluster 2
s_008um_00502_00007-1	Cluster 1
s_008um_00605_00395-1	Cluster 1
s_008um_00648_00641-1	Cluster 1
s_008um_00322_00447-1	Cluster 2
s_008um_00824_00225-1	Cluster 1
s_008um_00100_00389-1	Cluster 1
s_008um_00694_00015-1	Cluster 1
s_008um_00106_00314-1	Cluster 2
s_008um_00147_00113-1	Cluster 2
s_008um_00164_00532-1	Cluster 1
s_008um_00148_00195-1	Cluster 2
s_008um_00114_00387-1	Cluster 1
s_008um_00828_00426-1	Cluster 1
s_008um_00067_00130-1	Cluster 2
s_008um_00465_00036-1	Cluster 1
s_008um_00336_00029-1	Cluster 2
s_008um_00679_00023-1	Cluster 1
s_008um_00243_00275-1	Cluster 2
s_008um_00536_00636-1	Cluster 1
s_008um_00043_00578-1	Cluster 2
s_008um_00456_00399-1	Cluster 1
s_008um_00313_00354-1	Cluster 2
s_008um_00146_00617-1	Cluster 1
s_008um_00659_00067-1	Cluster 1
s_008um_00708_00647-1	Cluster 1
s_008um_00399_00462-1	Cluster 1
s_008um_00054_00041-1	Cluster 2
s_008um_00215_00393-1	Cluster 1
s_008um_00731_00218-1	Cluster 1
s_008um_00059_00067-1	Cluster 1
s_008um_00220_00532-1	Cluster 1
s_008um_00202_00149-1	Cluster 2
s_008um_00591_00070-1	Cluster 1
s_008um_00785_00384-1	Cluster 1
s_008um_00256_00526-1	Cluster 1
s_008um_00145_00161-1	Cluster 2
s_008um_00154_00317-1	Cluster 2
s_008um_00044_00248-1	Cluster 2
s_008um_00147_00393-1	Cluster 1
s_008um_00183_00459-1	Cluster 2
s_008um_00643_00553-1	Cluster 1
s_008um_00678_00372-1	Cluster 1
s_008um_00558_00023-1	Cluster 1
s_008um_00078_00538-1	Cluster 2
s_008um_00231_00549-1	Cluster 2
s_008um_00611_00060-1	Cluster 1
s_008um_00146_00481-1	Cluster 1
s_008um_00666_00465-1	Cluster 1
s_008um_00574_00337-1	Cluster 2
s_008um_00224_00130-1	Cluster 2
s_008um_00152_00665-1	Cluster 2
s_008um_00801_00145-1	Cluster 1
s_008um_00791_00231-1	Cluster 1
s_008um_00592_00412-1	Cluster 1
s_008um_00709_00228-1	Cluster 1
s_008um_00799_00651-1	Cluster 1
s_008um_00693_00016-1	Cluster 1
s_008um_00581_00564-1	Cluster 1
s_008um_00048_00081-1	Cluster 1
s_008um_00134_00220-1	Cluster 2
s_008um_00396_00330-1	Cluster 2
s_008um_00829_00031-1	Cluster 1
s_008um_00036_00239-1	Cluster 2
s_008um_00047_00376-1	Cluster 1
s_008um_00786_00508-1	Cluster 1
s_008um_00444_00635-1	Cluster 1
s_008um_00090_00475-1	Cluster 2
s_008um_00603_00448-1	Cluster 1
s_008um_00298_00667-1	Cluster 1
s_008um_00071_00123-1	Cluster 2
s_008um_00014_00261-1	Cluster 2
s_008um_00110_00325-1	Cluster 2
s_008um_00418_00425-1	Cluster 1
s_008um_00270_00455-1	Cluster 1
s_008um_00219_00259-1	Cluster 2
s_008um_00656_00174-1	Cluster 1
s_008um_00058_00205-1	Cluster 2
s_008um_00091_00432-1	Cluster 2
s_008um_00666_00427-1	Cluster 1
s_008um_00263_00483-1	Cluster 1
s_008um_00723_00649-1	Cluster 1
s_008um_00308_00107-1	Cluster 2
s_008um_00023_00439-1	Cluster 1
s_008um_00183_00301-1	Cluster 2
s_008um_00049_00520-1	Cluster 1
s_008um_00339_00310-1	Cluster 1
s_008um_00567_00486-1	Cluster 1
s_008um_00645_00310-1	Cluster 1
s_008um_00016_00172-1	Cluster 2
s_008um_00807_00592-1	Cluster 1
s_008um_00553_00243-1	Cluster 2
s_008um_00378_00459-1	Cluster 1
s_008um_00106_00138-1	Cluster 2
s_008um_00549_00520-1	Cluster 1
s_008um_00521_00308-1	Cluster 2
s_008um_00468_00603-1	Cluster 1
s_008um_00666_00609-1	Cluster 1
s_008um_00517_00506-1	Cluster 1
s_008um_00241_00612-1	Cluster 1
s_008um_00583_00310-1	Cluster 2
s_008um_00813_00326-1	Cluster 1
s_008um_00500_00134-1	Cluster 1
s_008um_00224_00353-1	Cluster 1
s_008um_00478_00536-1	Cluster 1
s_008um_00705_00498-1	Cluster 1
s_008um_00696_00271-1	Cluster 1
s_008um_00633_00488-1	Cluster 1
s_008um_00274_00180-1	Cluster 2
s_008um_00701_00605-1	Cluster 1
s_008um_00026_00236-1	Cluster 1
s_008um_00792_00697-1	Cluster 1
s_008um_00460_00329-1	Cluster 1
s_008um_00752_00265-1	Cluster 1
s_008um_00703_00029-1	Cluster 1
s_008um_00624_00614-1	Cluster 1
s_008um_00253_00597-1	Cluster 2
s_008um_00652_00489-1	Cluster 1
s_008um_00082_00300-1	Cluster 2
s_008um_00413_00444-1	Cluster 2
s_008um_00476_00614-1	Cluster 1
s_008um_00591_00654-1	Cluster 1
s_008um_00587_00290-1	Cluster 2
s_008um_00552_00095-1	Cluster 1
s_008um_00798_00331-1	Cluster 1
s_008um_00638_00595-1	Cluster 1
s_008um_00811_00610-1	Cluster 1
s_008um_00091_00588-1	Cluster 2
s_008um_00805_00210-1	Cluster 1
s_008um_00195_00334-1	Cluster 2
s_008um_00429_00229-1	Cluster 2
s_008um_00421_00557-1	Cluster 1
s_008um_00451_00050-1	Cluster 1
s_008um_00372_00618-1	Cluster 1
s_008um_00732_00105-1	Cluster 1
s_008um_00058_00143-1	Cluster 2
s_008um_00828_00036-1	Cluster 1
s_008um_00452_00079-1	Cluster 1
s_008um_00370_00036-1	Cluster 2
s_008um_00221_00524-1	Cluster 1
s_008um_00759_00074-1	Cluster 1
s_008um_00756_00017-1	Cluster 1
s_008um_00175_00292-1	Cluster 2
s_008um_00207_00298-1	Cluster 2
s_008um_00774_00140-1	Cluster 1
s_008um_00601_00664-1	Cluster 1
s_008um_00581_00108-1	Cluster 1
s_008um_00763_00352-1	Cluster 1
s_008um_00337_00415-1	Cluster 1
s_008um_00745_00380-1	Cluster 1
s_008um_00776_00078-1	Cluster 1
s_008um_00240_00403-1	Cluster 2
s_008um_00683_00145-1	Cluster 1
s_008um_00250_00154-1	Cluster 2
s_008um_00123_00487-1	Cluster 1
s_008um_00767_00544-1	Cluster 1
s_008um_00460_00092-1	Cluster 1
s_008um_00280_00069-1	Cluster 1
s_008um_00550_00200-1	Cluster 1
s_008um_00824_00256-1	Cluster 1
s_008um_00800_00266-1	Cluster 1
s_008um_00717_00227-1	Cluster 1
s_008um_00081_00223-1	Cluster 2
s_008um_00704_00542-1	Cluster 1
s_008um_00058_00551-1	Cluster 1
s_008um_00141_00120-1	Cluster 1
s_008um_00072_00262-1	Cluster 1
s_008um_00706_00350-1	Cluster 1
s_008um_00184_00269-1	Cluster 2
s_008um_00576_00199-1	Cluster 2
s_008um_00102_00595-1	Cluster 1
s_008um_00375_00026-1	Cluster 2
s_008um_00336_00622-1	Cluster 1
s_008um_00716_00386-1	Cluster 1
s_008um_00102_00090-1	Cluster 2
s_008um_00508_00521-1	Cluster 1
s_008um_00245_00409-1	Cluster 2
s_008um_00825_00201-1	Cluster 1
s_008um_00777_00265-1	Cluster 1
s_008um_00360_00490-1	Cluster 1
s_008um_00736_00361-1	Cluster 1
s_008um_00086_00451-1	Cluster 2
s_008um_00826_00703-1	Cluster 1
s_008um_00750_00292-1	Cluster 1
s_008um_00404_00518-1	Cluster 1
s_008um_00434_00032-1	Cluster 1
s_008um_00729_00034-1	Cluster 1
s_008um_00541_00201-1	Cluster 1
s_008um_00338_00272-1	Cluster 2
s_008um_00023_00058-1	Cluster 2
s_008um_00175_00000-1	Cluster 1
s_008um_00251_00417-1	Cluster 1
s_008um_00544_00071-1	Cluster 1
s_008um_00639_00212-1	Cluster 1
s_008um_00086_00255-1	Cluster 2
s_008um_00422_00148-1	Cluster 2
s_008um_00130_00113-1	Cluster 2
s_008um_00182_00099-1	Cluster 2
s_008um_00207_00200-1	Cluster 2
s_008um_00261_00135-1	Cluster 2
s_008um_00563_00231-1	Cluster 1
s_008um_00256_00519-1	Cluster 1
s_008um_00633_00272-1	Cluster 1
s_008um_00026_00093-1	Cluster 2
s_008um_00347_00312-1	Cluster 1
s_008um_00759_00617-1	Cluster 1
s_008um_00302_00483-1	Cluster 1
s_008um_00329_00531-1	Cluster 1
s_008um_00567_00361-1	Cluster 1
s_008um_00145_00455-1	Cluster 1
s_008um_00771_00494-1	Cluster 1
s_008um_00334_00055-1	Cluster 2
s_008um_00093_00210-1	Cluster 2
s_008um_00789_00409-1	Cluster 1
s_008um_00606_00300-1	Cluster 1
s_008um_00731_00671-1	Cluster 1
s_008um_00407_00060-1	Cluster 1
s_008um_00066_00517-1	Cluster 1
s_008um_00486_00366-1	Cluster 2
s_008um_00207_00506-1	Cluster 1
s_008um_00583_00504-1	Cluster 1
s_008um_00179_00338-1	Cluster 2
s_008um_00226_00520-1	Cluster 1
s_008um_00303_00340-1	Cluster 1
s_008um_00247_00539-1	Cluster 1
s_008um_00508_00437-1	Cluster 1
s_008um_00565_00346-1	Cluster 2
s_008um_00033_00208-1	Cluster 2
s_008um_00271_00303-1	Cluster 2
s_008um_00637_00161-1	Cluster 1
s_008um_00492_00606-1	Cluster 1
s_008um_00724_00580-1	Cluster 1
s_008um_00806_00657-1	Cluster 1
s_008um_00804_00150-1	Cluster 1
s_008um_00557_00295-1	Cluster 2
s_008um_00834_00049-1	Cluster 1
s_008um_00835_00433-1	Cluster 1
s_008um_00811_00181-1	Cluster 1
s_008um_00798_00086-1	Cluster 1
s_008um_00570_00209-1	Cluster 1
s_008um_00286_00196-1	Cluster 2
s_008um_00522_00540-1	Cluster 1
s_008um_00686_00122-1	Cluster 1
s_008um_00476_00595-1	Cluster 1
s_008um_00263_00514-1	Cluster 1
s_008um_00571_00023-1	Cluster 1
s_008um_00247_00647-1	Cluster 1
s_008um_00443_00630-1	Cluster 1
s_008um_00653_00495-1	Cluster 1
s_008um_00061_00169-1	Cluster 2
s_008um_00514_00210-1	Cluster 1
s_008um_00285_00071-1	Cluster 1
s_008um_00203_00550-1	Cluster 2
s_008um_00055_00406-1	Cluster 2
s_008um_00764_00113-1	Cluster 1
s_008um_00751_00214-1	Cluster 1
s_008um_00341_00041-1	Cluster 2
s_008um_00353_00187-1	Cluster 1
s_008um_00188_00203-1	Cluster 2
s_008um_00713_00100-1	Cluster 1
s_008um_00193_00203-1	Cluster 2
s_008um_00318_00469-1	Cluster 1
s_008um_00401_00056-1	Cluster 2
s_008um_00330_00319-1	Cluster 1
s_008um_00201_00511-1	Cluster 1
s_008um_00080_00286-1	Cluster 2
s_008um_00780_00010-1	Cluster 1
s_008um_00722_00137-1	Cluster 1
s_008um_00136_00315-1	Cluster 2
s_008um_00657_00545-1	Cluster 1
s_008um_00141_00261-1	Cluster 2
s_008um_00635_00276-1	Cluster 1
s_008um_00401_00617-1	Cluster 1
s_008um_00447_00394-1	Cluster 1
s_008um_00538_00634-1	Cluster 1
s_008um_00336_00407-1	Cluster 1
s_008um_00269_00615-1	Cluster 2
s_008um_00237_00098-1	Cluster 2
s_008um_00160_00072-1	Cluster 2
s_008um_00784_00386-1	Cluster 1
s_008um_00563_00423-1	Cluster 1
s_008um_00668_00117-1	Cluster 1
s_008um_00756_00338-1	Cluster 1
s_008um_00137_00240-1	Cluster 2
s_008um_00636_00006-1	Cluster 1
s_008um_00258_00432-1	Cluster 2
s_008um_00502_00252-1	Cluster 1
s_008um_00656_00038-1	Cluster 1
s_008um_00498_00477-1	Cluster 1
s_008um_00188_00475-1	Cluster 2
s_008um_00749_00616-1	Cluster 1
s_008um_00085_00434-1	Cluster 1
s_008um_00300_00463-1	Cluster 1
s_008um_00699_00619-1	Cluster 1
s_008um_00682_00344-1	Cluster 1
s_008um_00836_00514-1	Cluster 1
s_008um_00490_00344-1	Cluster 1
s_008um_00379_00340-1	Cluster 2
s_008um_00788_00078-1	Cluster 1
s_008um_00334_00621-1	Cluster 1
s_008um_00805_00509-1	Cluster 1
s_008um_00803_00395-1	Cluster 1
s_008um_00613_00297-1	Cluster 1
s_008um_00493_00609-1	Cluster 1
s_008um_00308_00240-1	Cluster 1
s_008um_00697_00324-1	Cluster 1
s_008um_00687_00042-1	Cluster 1
s_008um_00739_00396-1	Cluster 1
s_008um_00397_00383-1	Cluster 2
s_008um_00503_00302-1	Cluster 1
s_008um_00111_00065-1	Cluster 2
s_008um_00812_00663-1	Cluster 1
s_008um_00125_00517-1	Cluster 1
s_008um_00597_00481-1	Cluster 1
s_008um_00019_00156-1	Cluster 1
s_008um_00374_00026-1	Cluster 2
s_008um_00436_00484-1	Cluster 1
s_008um_00673_00362-1	Cluster 1
s_008um_00454_00358-1	Cluster 1
s_008um_00279_00384-1	Cluster 2
s_008um_00222_00562-1	Cluster 2
s_008um_00590_00327-1	Cluster 1
s_008um_00689_00478-1	Cluster 1
s_008um_00623_00061-1	Cluster 1
s_008um_00783_00264-1	Cluster 1
s_008um_00632_00402-1	Cluster 1
s_008um_00710_00572-1	Cluster 1
s_008um_00551_00066-1	Cluster 1
s_008um_00025_00275-1	Cluster 2
s_008um_00638_00349-1	Cluster 1
s_008um_00222_00401-1	Cluster 2
s_008um_00726_00163-1	Cluster 1
s_008um_00133_00421-1	Cluster 1
s_008um_00255_00384-1	Cluster 2
s_008um_00572_00334-1	Cluster 2
s_008um_00065_00070-1	Cluster 2
s_008um_00285_00653-1	Cluster 1
s_008um_00639_00057-1	Cluster 1
s_008um_00087_00551-1	Cluster 1
s_008um_00279_00191-1	Cluster 2
s_008um_00151_00616-1	Cluster 2
s_008um_00548_00366-1	Cluster 1
s_008um_00218_00337-1	Cluster 1
s_008um_00681_00031-1	Cluster 1
s_008um_00037_00510-1	Cluster 2
s_008um_00042_00153-1	Cluster 1
s_008um_00271_00487-1	Cluster 2
s_008um_00193_00486-1	Cluster 1
s_008um_00785_00366-1	Cluster 1
s_008um_00262_00249-1	Cluster 2
s_008um_00054_00601-1	Cluster 1
s_008um_00626_00368-1	Cluster 1
s_008um_00521_00250-1	Cluster 1
s_008um_00306_00468-1	Cluster 2
s_008um_00310_00465-1	Cluster 2
s_008um_00682_00426-1	Cluster 1
s_008um_00701_00407-1	Cluster 1
s_008um_00724_00422-1	Cluster 1
s_008um_00674_00641-1	Cluster 1
s_008um_00606_00546-1	Cluster 1
s_008um_00021_00456-1	Cluster 2
s_008um_00218_00049-1	Cluster 2
s_008um_00677_00445-1	Cluster 1
s_008um_00423_00283-1	Cluster 1
s_008um_00720_00611-1	Cluster 1
s_008um_00617_00472-1	Cluster 1
s_008um_00304_00560-1	Cluster 1
s_008um_00736_00364-1	Cluster 1
s_008um_00329_00440-1	Cluster 2
s_008um_00765_00000-1	Cluster 1
s_008um_00129_00281-1	Cluster 2
s_008um_00406_00130-1	Cluster 2
s_008um_00632_00090-1	Cluster 1
s_008um_00522_00172-1	Cluster 1
s_008um_00782_00653-1	Cluster 1
s_008um_00256_00442-1	Cluster 2
s_008um_00144_00487-1	Cluster 1
s_008um_00576_00667-1	Cluster 1
s_008um_00555_00105-1	Cluster 2
s_008um_00331_00413-1	Cluster 2
s_008um_00661_00063-1	Cluster 1
s_008um_00620_00381-1	Cluster 1
s_008um_00158_00071-1	Cluster 2
s_008um_00463_00486-1	Cluster 1
s_008um_00168_00025-1	Cluster 2
s_008um_00494_00391-1	Cluster 2
s_008um_00768_00117-1	Cluster 1
s_008um_00703_00617-1	Cluster 1
s_008um_00777_00074-1	Cluster 1
s_008um_00821_00515-1	Cluster 1
s_008um_00604_00092-1	Cluster 1
s_008um_00420_00142-1	Cluster 2
s_008um_00372_00410-1	Cluster 1
s_008um_00737_00480-1	Cluster 1
s_008um_00583_00015-1	Cluster 1
s_008um_00206_00053-1	Cluster 2
s_008um_00027_00167-1	Cluster 2
s_008um_00280_00621-1	Cluster 2
s_008um_00742_00190-1	Cluster 1
s_008um_00512_00266-1	Cluster 2
s_008um_00569_00079-1	Cluster 1
s_008um_00826_00400-1	Cluster 1
s_008um_00824_00585-1	Cluster 1
s_008um_00066_00495-1	Cluster 1
s_008um_00830_00490-1	Cluster 1
s_008um_00066_00215-1	Cluster 2
s_008um_00419_00455-1	Cluster 1
s_008um_00706_00310-1	Cluster 1
s_008um_00775_00182-1	Cluster 1
s_008um_00085_00060-1	Cluster 1
s_008um_00257_00438-1	Cluster 2
s_008um_00096_00078-1	Cluster 2
s_008um_00403_00409-1	Cluster 2
s_008um_00795_00499-1	Cluster 1
s_008um_00795_00158-1	Cluster 1
s_008um_00414_00589-1	Cluster 1
s_008um_00666_00508-1	Cluster 1
s_008um_00725_00039-1	Cluster 1
s_008um_00016_00265-1	Cluster 2
s_008um_00381_00460-1	Cluster 1
s_008um_00747_00321-1	Cluster 1
s_008um_00816_00011-1	Cluster 1
s_008um_00608_00235-1	Cluster 2
s_008um_00334_00421-1	Cluster 2
s_008um_00655_00434-1	Cluster 1
s_008um_00527_00204-1	Cluster 2
s_008um_00389_00057-1	Cluster 2
s_008um_00339_00536-1	Cluster 1
s_008um_00523_00234-1	Cluster 2
s_008um_00346_00111-1	Cluster 2
s_008um_00707_00654-1	Cluster 1
s_008um_00188_00135-1	Cluster 2
s_008um_00562_00220-1	Cluster 1
s_008um_00145_00024-1	Cluster 2
s_008um_00470_00159-1	Cluster 2
s_008um_00546_00380-1	Cluster 1
s_008um_00081_00391-1	Cluster 1
s_008um_00275_00212-1	Cluster 2
s_008um_00211_00344-1	Cluster 2
s_008um_00522_00429-1	Cluster 1
s_008um_00132_00633-1	Cluster 2
s_008um_00643_00274-1	Cluster 1
s_008um_00397_00320-1	Cluster 2
s_008um_00672_00303-1	Cluster 1
s_008um_00336_00032-1	Cluster 2
s_008um_00518_00588-1	Cluster 1
s_008um_00238_00524-1	Cluster 1
s_008um_00150_00521-1	Cluster 1
s_008um_00736_00276-1	Cluster 1
s_008um_00159_00173-1	Cluster 2
s_008um_00718_00344-1	Cluster 1
s_008um_00299_00536-1	Cluster 1
s_008um_00310_00608-1	Cluster 1
s_008um_00293_00316-1	Cluster 2
s_008um_00565_00537-1	Cluster 1
s_008um_00179_00434-1	Cluster 1
s_008um_00685_00235-1	Cluster 1
s_008um_00366_00349-1	Cluster 2
s_008um_00829_00355-1	Cluster 1
s_008um_00437_00224-1	Cluster 2
s_008um_00207_00426-1	Cluster 1
s_008um_00576_00064-1	Cluster 1
s_008um_00682_00615-1	Cluster 1
s_008um_00665_00102-1	Cluster 1
s_008um_00636_00598-1	Cluster 1
s_008um_00054_00457-1	Cluster 2
s_008um_00089_00429-1	Cluster 2
s_008um_00675_00578-1	Cluster 1
s_008um_00243_00645-1	Cluster 1
s_008um_00239_00620-1	Cluster 1
s_008um_00330_00100-1	Cluster 2
s_008um_00810_00669-1	Cluster 1
s_008um_00745_00545-1	Cluster 1
s_008um_00530_00562-1	Cluster 1
s_008um_00511_00119-1	Cluster 1
s_008um_00710_00641-1	Cluster 1
s_008um_00088_00521-1	Cluster 2
s_008um_00222_00455-1	Cluster 2
s_008um_00134_00144-1	Cluster 2
s_008um_00589_00090-1	Cluster 1
s_008um_00698_00174-1	Cluster 1
s_008um_00710_00336-1	Cluster 1
s_008um_00135_00564-1	Cluster 1
s_008um_00655_00089-1	Cluster 1
s_008um_00155_00310-1	Cluster 2
s_008um_00769_00299-1	Cluster 1
s_008um_00809_00362-1	Cluster 1
s_008um_00580_00443-1	Cluster 1
s_008um_00793_00510-1	Cluster 1
s_008um_00464_00279-1	Cluster 2
s_008um_00051_00601-1	Cluster 1
s_008um_00697_00618-1	Cluster 1
s_008um_00505_00362-1	Cluster 1
s_008um_00727_00458-1	Cluster 1
s_008um_00336_00271-1	Cluster 2
s_008um_00631_00241-1	Cluster 2
s_008um_00585_00570-1	Cluster 1
s_008um_00606_00534-1	Cluster 1
s_008um_00078_00279-1	Cluster 1
s_008um_00490_00491-1	Cluster 1
s_008um_00767_00387-1	Cluster 1
s_008um_00524_00341-1	Cluster 1
s_008um_00552_00582-1	Cluster 1
s_008um_00164_00355-1	Cluster 1
s_008um_00695_00463-1	Cluster 1
s_008um_00463_00627-1	Cluster 1
s_008um_00133_00186-1	Cluster 2
s_008um_00252_00589-1	Cluster 2
s_008um_00575_00047-1	Cluster 1
s_008um_00641_00572-1	Cluster 1
s_008um_00090_00297-1	Cluster 2
s_008um_00508_00627-1	Cluster 1
s_008um_00446_00599-1	Cluster 1
s_008um_00666_00575-1	Cluster 1
s_008um_00589_00521-1	Cluster 1
s_008um_00287_00419-1	Cluster 1
s_008um_00755_00021-1	Cluster 1
s_008um_00308_00535-1	Cluster 1
s_008um_00571_00078-1	Cluster 1
s_008um_00546_00226-1	Cluster 1
s_008um_00714_00621-1	Cluster 1
s_008um_00805_00148-1	Cluster 1
s_008um_00797_00128-1	Cluster 1
s_008um_00702_00240-1	Cluster 1
s_008um_00165_00245-1	Cluster 2
s_008um_00778_00614-1	Cluster 1
s_008um_00131_00338-1	Cluster 2
s_008um_00045_00357-1	Cluster 2
s_008um_00620_00099-1	Cluster 1
s_008um_00271_00580-1	Cluster 2
s_008um_00439_00365-1	Cluster 1
s_008um_00768_00016-1	Cluster 1
s_008um_00255_00110-1	Cluster 2
s_008um_00165_00027-1	Cluster 2
s_008um_00316_00251-1	Cluster 2
s_008um_00687_00395-1	Cluster 1
s_008um_00366_00337-1	Cluster 1
s_008um_00173_00047-1	Cluster 2
s_008um_00410_00369-1	Cluster 2
s_008um_00682_00083-1	Cluster 1
s_008um_00412_00324-1	Cluster 1
s_008um_00744_00044-1	Cluster 1
s_008um_00185_00144-1	Cluster 2
s_008um_00724_00086-1	Cluster 1
s_008um_00341_00537-1	Cluster 1
s_008um_00129_00261-1	Cluster 2
s_008um_00573_00627-1	Cluster 1
s_008um_00246_00158-1	Cluster 2
s_008um_00564_00020-1	Cluster 1
s_008um_00006_00143-1	Cluster 1
s_008um_00618_00139-1	Cluster 2
s_008um_00650_00542-1	Cluster 1
s_008um_00818_00518-1	Cluster 1
s_008um_00473_00296-1	Cluster 2
s_008um_00695_00169-1	Cluster 1
s_008um_00649_00466-1	Cluster 1
s_008um_00385_00484-1	Cluster 1
s_008um_00813_00532-1	Cluster 1
s_008um_00657_00674-1	Cluster 1
s_008um_00624_00187-1	Cluster 1
s_008um_00230_00244-1	Cluster 2
s_008um_00204_00067-1	Cluster 2
s_008um_00287_00595-1	Cluster 1
s_008um_00451_00379-1	Cluster 2
s_008um_00060_00402-1	Cluster 1
s_008um_00245_00494-1	Cluster 1
s_008um_00109_00446-1	Cluster 2
s_008um_00456_00228-1	Cluster 2
s_008um_00097_00092-1	Cluster 2
s_008um_00449_00168-1	Cluster 2
s_008um_00523_00261-1	Cluster 2
s_008um_00723_00533-1	Cluster 1
s_008um_00159_00121-1	Cluster 2
s_008um_00137_00216-1	Cluster 1
s_008um_00772_00216-1	Cluster 1
s_008um_00446_00178-1	Cluster 2
s_008um_00482_00013-1	Cluster 1
s_008um_00192_00475-1	Cluster 2
s_008um_00383_00138-1	Cluster 1
s_008um_00554_00362-1	Cluster 1
s_008um_00092_00586-1	Cluster 2
s_008um_00702_00373-1	Cluster 1
s_008um_00265_00153-1	Cluster 1
s_008um_00194_00296-1	Cluster 2
s_008um_00825_00338-1	Cluster 1
s_008um_00282_00508-1	Cluster 1
s_008um_00090_00195-1	Cluster 1
s_008um_00766_00170-1	Cluster 1
s_008um_00670_00067-1	Cluster 1
s_008um_00498_00142-1	Cluster 1
s_008um_00673_00112-1	Cluster 1
s_008um_00171_00093-1	Cluster 2
s_008um_00035_00498-1	Cluster 1
s_008um_00697_00337-1	Cluster 1
s_008um_00793_00361-1	Cluster 1
s_008um_00069_00449-1	Cluster 2
s_008um_00715_00514-1	Cluster 1
s_008um_00203_00025-1	Cluster 2
s_008um_00283_00249-1	Cluster 2
s_008um_00305_00596-1	Cluster 1
s_008um_00481_00400-1	Cluster 2
s_008um_00695_00257-1	Cluster 1
s_008um_00073_00516-1	Cluster 2
s_008um_00058_00530-1	Cluster 1
s_008um_00312_00018-1	Cluster 2
s_008um_00334_00233-1	Cluster 2
s_008um_00413_00613-1	Cluster 1
s_008um_00578_00482-1	Cluster 1
s_008um_00545_00581-1	Cluster 1
s_008um_00058_00470-1	Cluster 2
s_008um_00813_00431-1	Cluster 1
s_008um_00626_00310-1	Cluster 1
s_008um_00589_00206-1	Cluster 1
s_008um_00764_00655-1	Cluster 1
s_008um_00435_00134-1	Cluster 2
s_008um_00189_00273-1	Cluster 2
s_008um_00347_00052-1	Cluster 2
s_008um_00374_00403-1	Cluster 2
s_008um_00793_00152-1	Cluster 1
s_008um_00315_00464-1	Cluster 1
s_008um_00829_00574-1	Cluster 1
s_008um_00804_00520-1	Cluster 1
s_008um_00236_00212-1	Cluster 2
s_008um_00537_00119-1	Cluster 2
s_008um_00106_00444-1	Cluster 2
s_008um_00281_00066-1	Cluster 1
s_008um_00508_00196-1	Cluster 1
s_008um_00154_00297-1	Cluster 2
s_008um_00013_00182-1	Cluster 2
s_008um_00719_00105-1	Cluster 1
s_008um_00149_00186-1	Cluster 2
s_008um_00511_00463-1	Cluster 1
s_008um_00077_00420-1	Cluster 1
s_008um_00725_00356-1	Cluster 1
s_008um_00162_00577-1	Cluster 2
s_008um_00185_00622-1	Cluster 1
s_008um_00601_00246-1	Cluster 1
s_008um_00134_00078-1	Cluster 2
s_008um_00777_00057-1	Cluster 1
s_008um_00305_00368-1	Cluster 1
s_008um_00646_00649-1	Cluster 1
s_008um_00493_00501-1	Cluster 1
s_008um_00600_00558-1	Cluster 1
s_008um_00465_00472-1	Cluster 1
s_008um_00557_00447-1	Cluster 1
s_008um_00672_00024-1	Cluster 1
s_008um_00765_00123-1	Cluster 1
s_008um_00358_00466-1	Cluster 1
s_008um_00719_00293-1	Cluster 1
s_008um_00231_00544-1	Cluster 1
s_008um_00400_00431-1	Cluster 2
s_008um_00550_00201-1	Cluster 1
s_008um_00716_00021-1	Cluster 1
s_008um_00188_00507-1	Cluster 1
s_008um_00802_00627-1	Cluster 1
s_008um_00491_00636-1	Cluster 1
s_008um_00609_00096-1	Cluster 1
s_008um_00116_00419-1	Cluster 2
s_008um_00639_00503-1	Cluster 1
s_008um_00301_00484-1	Cluster 1
s_008um_00345_00502-1	Cluster 1
s_008um_00046_00126-1	Cluster 1
s_008um_00747_00691-1	Cluster 1
s_008um_00004_00288-1	Cluster 2
s_008um_00020_00157-1	Cluster 1
s_008um_00622_00365-1	Cluster 1
s_008um_00663_00008-1	Cluster 1
s_008um_00619_00183-1	Cluster 1
s_008um_00095_00331-1	Cluster 2
s_008um_00792_00634-1	Cluster 1
s_008um_00435_00151-1	Cluster 1
s_008um_00194_00098-1	Cluster 2
s_008um_00325_00413-1	Cluster 1
s_008um_00712_00613-1	Cluster 1
s_008um_00348_00102-1	Cluster 2
s_008um_00371_00478-1	Cluster 1
s_008um_00091_00225-1	Cluster 2
s_008um_00312_00148-1	Cluster 2
s_008um_00755_00154-1	Cluster 1
s_008um_00694_00053-1	Cluster 1
s_008um_00583_00081-1	Cluster 1
s_008um_00231_00060-1	Cluster 2
s_008um_00805_00192-1	Cluster 1
s_008um_00419_00480-1	Cluster 1
s_008um_00443_00346-1	Cluster 2
s_008um_00783_00596-1	Cluster 1
s_008um_00687_00438-1	Cluster 1
s_008um_00414_00286-1	Cluster 1
s_008um_00632_00176-1	Cluster 2
s_008um_00029_00533-1	Cluster 1
s_008um_00573_00474-1	Cluster 1
s_008um_00567_00249-1	Cluster 1
s_008um_00257_00299-1	Cluster 2
s_008um_00714_00110-1	Cluster 1
s_008um_00572_00443-1	Cluster 1
s_008um_00557_00330-1	Cluster 2
s_008um_00745_00468-1	Cluster 1
s_008um_00031_00453-1	Cluster 2
s_008um_00091_00020-1	Cluster 1
s_008um_00079_00045-1	Cluster 1
s_008um_00794_00469-1	Cluster 1
s_008um_00816_00676-1	Cluster 1
s_008um_00797_00544-1	Cluster 1
s_008um_00218_00649-1	Cluster 2
s_008um_00597_00038-1	Cluster 1
s_008um_00676_00160-1	Cluster 1
s_008um_00784_00643-1	Cluster 1
s_008um_00063_00487-1	Cluster 1
s_008um_00413_00280-1	Cluster 2
s_008um_00321_00184-1	Cluster 2
s_008um_00336_00425-1	Cluster 2
s_008um_00548_00224-1	Cluster 2
s_008um_00807_00111-1	Cluster 1
s_008um_00280_00263-1	Cluster 1
s_008um_00036_00395-1	Cluster 1
s_008um_00808_00425-1	Cluster 1
s_008um_00753_00336-1	Cluster 1
s_008um_00819_00582-1	Cluster 1
s_008um_00045_00201-1	Cluster 1
s_008um_00419_00449-1	Cluster 1
s_008um_00380_00611-1	Cluster 1
s_008um_00825_00512-1	Cluster 1
s_008um_00182_00449-1	Cluster 2
s_008um_00630_00202-1	Cluster 2
s_008um_00125_00028-1	Cluster 2
s_008um_00698_00303-1	Cluster 1
s_008um_00335_00329-1	Cluster 1
s_008um_00312_00352-1	Cluster 2
s_008um_00197_00507-1	Cluster 1
s_008um_00695_00484-1	Cluster 1
s_008um_00783_00506-1	Cluster 1
s_008um_00627_00124-1	Cluster 1
s_008um_00037_00279-1	Cluster 2
s_008um_00212_00222-1	Cluster 2
s_008um_00796_00560-1	Cluster 1
s_008um_00114_00516-1	Cluster 1
s_008um_00333_00418-1	Cluster 2
s_008um_00047_00262-1	Cluster 2
s_008um_00345_00505-1	Cluster 1
s_008um_00744_00191-1	Cluster 1
s_008um_00654_00538-1	Cluster 1
s_008um_00216_00053-1	Cluster 1
s_008um_00592_00063-1	Cluster 1
s_008um_00334_00559-1	Cluster 1
s_008um_00346_00327-1	Cluster 1
s_008um_00753_00441-1	Cluster 1
s_008um_00561_00183-1	Cluster 1
s_008um_00515_00128-1	Cluster 2
s_008um_00132_00053-1	Cluster 2
s_008um_00196_00173-1	Cluster 2
s_008um_00245_00202-1	Cluster 2
s_008um_00117_00050-1	Cluster 1
s_008um_00581_00129-1	Cluster 1
s_008um_00230_00214-1	Cluster 2
s_008um_00809_00245-1	Cluster 1
s_008um_00212_00015-1	Cluster 2
s_008um_00653_00519-1	Cluster 1
s_008um_00578_00562-1	Cluster 1
s_008um_00342_00232-1	Cluster 2
s_008um_00606_00263-1	Cluster 1
s_008um_00618_00036-1	Cluster 1
s_008um_00593_00067-1	Cluster 1
s_008um_00548_00563-1	Cluster 1
s_008um_00153_00567-1	Cluster 2
s_008um_00667_00020-1	Cluster 1
s_008um_00433_00577-1	Cluster 1
s_008um_00624_00544-1	Cluster 1
s_008um_00485_00465-1	Cluster 1
s_008um_00561_00316-1	Cluster 1
s_008um_00657_00308-1	Cluster 1
s_008um_00174_00432-1	Cluster 1
s_008um_00140_00439-1	Cluster 1
s_008um_00724_00698-1	Cluster 1
s_008um_00318_00394-1	Cluster 2
s_008um_00397_00021-1	Cluster 2
s_008um_00594_00209-1	Cluster 2
s_008um_00700_00325-1	Cluster 1
s_008um_00338_00443-1	Cluster 2
s_008um_00034_00555-1	Cluster 2
s_008um_00477_00055-1	Cluster 1
s_008um_00336_00134-1	Cluster 2
s_008um_00737_00169-1	Cluster 1
s_008um_00221_00262-1	Cluster 2
s_008um_00476_00169-1	Cluster 2
s_008um_00735_00348-1	Cluster 1
s_008um_00388_00606-1	Cluster 1
s_008um_00637_00439-1	Cluster 1
s_008um_00150_00527-1	Cluster 2
s_008um_00415_00379-1	Cluster 1
s_008um_00732_00064-1	Cluster 1
s_008um_00024_00497-1	Cluster 2
s_008um_00259_00008-1	Cluster 2
s_008um_00246_00337-1	Cluster 1
s_008um_00780_00501-1	Cluster 1
s_008um_00097_00586-1	Cluster 2
s_008um_00143_00166-1	Cluster 2
s_008um_00456_00178-1	Cluster 1
s_008um_00376_00066-1	Cluster 1
s_008um_00613_00591-1	Cluster 1
s_008um_00801_00660-1	Cluster 1
s_008um_00589_00529-1	Cluster 1
s_008um_00809_00105-1	Cluster 1
s_008um_00548_00012-1	Cluster 2
s_008um_00396_00348-1	Cluster 2
s_008um_00111_00494-1	Cluster 1
s_008um_00517_00233-1	Cluster 2
s_008um_00376_00632-1	Cluster 1
s_008um_00791_00699-1	Cluster 1
s_008um_00698_00287-1	Cluster 1
s_008um_00093_00158-1	Cluster 2
s_008um_00475_00495-1	Cluster 1
s_008um_00676_00282-1	Cluster 1
s_008um_00115_00528-1	Cluster 1
s_008um_00206_00130-1	Cluster 2
s_008um_00719_00451-1	Cluster 1
s_008um_00307_00534-1	Cluster 1
s_008um_00437_00082-1	Cluster 1
s_008um_00193_00637-1	Cluster 2
s_008um_00612_00085-1	Cluster 1
s_008um_00637_00068-1	Cluster 1
s_008um_00100_00510-1	Cluster 1
s_008um_00259_00485-1	Cluster 2
s_008um_00694_00379-1	Cluster 1
s_008um_00594_00259-1	Cluster 1
s_008um_00106_00222-1	Cluster 2
s_008um_00234_00263-1	Cluster 2
s_008um_00794_00271-1	Cluster 1
s_008um_00795_00378-1	Cluster 1
s_008um_00537_00216-1	Cluster 1
s_008um_00166_00293-1	Cluster 2
s_008um_00537_00515-1	Cluster 1
s_008um_00802_00175-1	Cluster 1
s_008um_00775_00267-1	Cluster 1
s_008um_00365_00168-1	Cluster 1
s_008um_00100_00434-1	Cluster 2
s_008um_00063_00493-1	Cluster 1
s_008um_00380_00623-1	Cluster 1
s_008um_00210_00206-1	Cluster 2
s_008um_00317_00000-1	Cluster 2
s_008um_00758_00556-1	Cluster 1
s_008um_00154_00118-1	Cluster 2
s_008um_00386_00113-1	Cluster 1
s_008um_00045_00390-1	Cluster 1
s_008um_00069_00087-1	Cluster 1
s_008um_00200_00645-1	Cluster 2
s_008um_00265_00106-1	Cluster 2
s_008um_00718_00324-1	Cluster 1
s_008um_00221_00588-1	Cluster 1
s_008um_00613_00176-1	Cluster 1
s_008um_00727_00211-1	Cluster 1
s_008um_00042_00490-1	Cluster 2
s_008um_00398_00515-1	Cluster 1
s_008um_00396_00599-1	Cluster 1
s_008um_00077_00283-1	Cluster 1
s_008um_00508_00019-1	Cluster 1
s_008um_00426_00192-1	Cluster 2
s_008um_00274_00583-1	Cluster 2
s_008um_00724_00385-1	Cluster 1
s_008um_00375_00108-1	Cluster 1
s_008um_00249_00337-1	Cluster 1
s_008um_00520_00427-1	Cluster 1
s_008um_00493_00266-1	Cluster 2
s_008um_00423_00040-1	Cluster 2
s_008um_00297_00499-1	Cluster 1
s_008um_00505_00441-1	Cluster 1
s_008um_00502_00145-1	Cluster 2
s_008um_00715_00702-1	Cluster 1
s_008um_00145_00353-1	Cluster 2
s_008um_00403_00369-1	Cluster 1
s_008um_00520_00040-1	Cluster 1
s_008um_00187_00480-1	Cluster 2
s_008um_00237_00486-1	Cluster 1
s_008um_00062_00207-1	Cluster 2
s_008um_00450_00151-1	Cluster 2
s_008um_00658_00229-1	Cluster 1
s_008um_00740_00070-1	Cluster 1
s_008um_00319_00551-1	Cluster 1
s_008um_00627_00416-1	Cluster 1
s_008um_00336_00136-1	Cluster 2
s_008um_00700_00635-1	Cluster 1
s_008um_00155_00666-1	Cluster 1
s_008um_00511_00591-1	Cluster 1
s_008um_00653_00012-1	Cluster 1
s_008um_00287_00081-1	Cluster 2
s_008um_00284_00559-1	Cluster 1
s_008um_00110_00169-1	Cluster 2
s_008um_00225_00193-1	Cluster 1
s_008um_00493_00124-1	Cluster 2
s_008um_00348_00559-1	Cluster 1
s_008um_00103_00130-1	Cluster 2
s_008um_00449_00344-1	Cluster 1
s_008um_00799_00701-1	Cluster 1
s_008um_00558_00149-1	Cluster 2
s_008um_00811_00478-1	Cluster 1
s_008um_00085_00401-1	Cluster 2
s_008um_00313_00329-1	Cluster 1
s_008um_00186_00542-1	Cluster 2
s_008um_00440_00585-1	Cluster 1
s_008um_00404_00272-1	Cluster 2
s_008um_00800_00523-1	Cluster 1
s_008um_00457_00437-1	Cluster 1
s_008um_00281_00105-1	Cluster 1
s_008um_00382_00221-1	Cluster 2
s_008um_00442_00463-1	Cluster 1
s_008um_00182_00655-1	Cluster 2
s_008um_00577_00477-1	Cluster 1
s_008um_00392_00454-1	Cluster 1
s_008um_00131_00229-1	Cluster 2
s_008um_00121_00458-1	Cluster 2
s_008um_00724_00128-1	Cluster 1
s_008um_00579_00153-1	Cluster 2
s_008um_00741_00286-1	Cluster 1
s_008um_00055_00347-1	Cluster 2
s_008um_00171_00586-1	Cluster 1
s_008um_00316_00654-1	Cluster 1
s_008um_00369_00390-1	Cluster 2
s_008um_00073_00605-1	Cluster 1
s_008um_00448_00223-1	Cluster 2
s_008um_00272_00618-1	Cluster 2
s_008um_00276_00575-1	Cluster 2
s_008um_00763_00236-1	Cluster 1
s_008um_00828_00530-1	Cluster 1
s_008um_00828_00286-1	Cluster 1
s_008um_00652_00435-1	Cluster 1
s_008um_00145_00292-1	Cluster 2
s_008um_00577_00324-1	Cluster 1
s_008um_00767_00019-1	Cluster 1
s_008um_00503_00247-1	Cluster 1
s_008um_00761_00234-1	Cluster 1
s_008um_00039_00321-1	Cluster 2
s_008um_00401_00295-1	Cluster 1
s_008um_00132_00563-1	Cluster 1
s_008um_00186_00126-1	Cluster 2
s_008um_00223_00348-1	Cluster 1
s_008um_00068_00468-1	Cluster 2
s_008um_00400_00404-1	Cluster 1
s_008um_00627_00132-1	Cluster 2
s_008um_00550_00127-1	Cluster 2
s_008um_00232_00240-1	Cluster 2
s_008um_00568_00401-1	Cluster 1
s_008um_00619_00492-1	Cluster 1
s_008um_00592_00590-1	Cluster 1
s_008um_00154_00260-1	Cluster 2
s_008um_00511_00035-1	Cluster 1
s_008um_00495_00088-1	Cluster 1
s_008um_00229_00671-1	Cluster 2
s_008um_00579_00135-1	Cluster 2
s_008um_00778_00592-1	Cluster 1
s_008um_00363_00473-1	Cluster 1
s_008um_00090_00400-1	Cluster 1
s_008um_00757_00259-1	Cluster 1
s_008um_00657_00011-1	Cluster 1
s_008um_00355_00445-1	Cluster 2
s_008um_00493_00099-1	Cluster 2
s_008um_00321_00089-1	Cluster 2
s_008um_00655_00214-1	Cluster 1
s_008um_00806_00685-1	Cluster 1
s_008um_00500_00062-1	Cluster 1
s_008um_00516_00116-1	Cluster 1
s_008um_00598_00590-1	Cluster 1
s_008um_00802_00346-1	Cluster 1
s_008um_00287_00433-1	Cluster 2
s_008um_00342_00304-1	Cluster 1
s_008um_00432_00622-1	Cluster 1
s_008um_00777_00568-1	Cluster 1
s_008um_00468_00218-1	Cluster 2
s_008um_00060_00527-1	Cluster 1
s_008um_00266_00108-1	Cluster 2
s_008um_00108_00615-1	Cluster 1
s_008um_00175_00628-1	Cluster 2
s_008um_00728_00698-1	Cluster 1
s_008um_00338_00551-1	Cluster 1
s_008um_00675_00094-1	Cluster 1
s_008um_00183_00650-1	Cluster 1
s_008um_00679_00496-1	Cluster 1
s_008um_00497_00462-1	Cluster 1
s_008um_00140_00215-1	Cluster 1
s_008um_00628_00394-1	Cluster 1
s_008um_00293_00406-1	Cluster 1
s_008um_00227_00429-1	Cluster 1
s_008um_00361_00396-1	Cluster 2
s_008um_00096_00387-1	Cluster 1
s_008um_00668_00688-1	Cluster 1
s_008um_00020_00435-1	Cluster 1
s_008um_00580_00608-1	Cluster 1
s_008um_00416_00408-1	Cluster 1
s_008um_00669_00397-1	Cluster 1
s_008um_00733_00140-1	Cluster 1
s_008um_00374_00108-1	Cluster 1
s_008um_00376_00394-1	Cluster 1
s_008um_00708_00082-1	Cluster 1
s_008um_00272_00469-1	Cluster 1
s_008um_00566_00658-1	Cluster 1
s_008um_00409_00360-1	Cluster 2
s_008um_00181_00314-1	Cluster 2
s_008um_00565_00517-1	Cluster 1
s_008um_00830_00530-1	Cluster 1
s_008um_00661_00494-1	Cluster 1
s_008um_00241_00224-1	Cluster 2
s_008um_00772_00016-1	Cluster 1
s_008um_00375_00305-1	Cluster 1
s_008um_00467_00039-1	Cluster 1
s_008um_00051_00391-1	Cluster 1
s_008um_00765_00072-1	Cluster 1
s_008um_00335_00401-1	Cluster 2
s_008um_00125_00150-1	Cluster 2
s_008um_00792_00158-1	Cluster 1
s_008um_00094_00498-1	Cluster 2
s_008um_00359_00439-1	Cluster 2
s_008um_00342_00350-1	Cluster 1
s_008um_00113_00573-1	Cluster 2
s_008um_00105_00137-1	Cluster 2
s_008um_00241_00426-1	Cluster 1
s_008um_00612_00225-1	Cluster 1
s_008um_00019_00270-1	Cluster 2
s_008um_00077_00478-1	Cluster 2
s_008um_00706_00255-1	Cluster 1
s_008um_00188_00449-1	Cluster 2
s_008um_00351_00366-1	Cluster 2
s_008um_00093_00417-1	Cluster 2
s_008um_00281_00468-1	Cluster 1
s_008um_00352_00523-1	Cluster 1
s_008um_00318_00462-1	Cluster 2
s_008um_00280_00564-1	Cluster 2
s_008um_00048_00194-1	Cluster 2
s_008um_00769_00511-1	Cluster 1
s_008um_00803_00578-1	Cluster 1
s_008um_00287_00197-1	Cluster 2
s_008um_00023_00244-1	Cluster 2
s_008um_00826_00523-1	Cluster 1
s_008um_00468_00455-1	Cluster 1
s_008um_00755_00149-1	Cluster 1
s_008um_00331_00013-1	Cluster 2
s_008um_00499_00292-1	Cluster 2
s_008um_00347_00294-1	Cluster 2
s_008um_00053_00068-1	Cluster 1
s_008um_00162_00256-1	Cluster 2
s_008um_00410_00622-1	Cluster 1
s_008um_00702_00061-1	Cluster 1
s_008um_00512_00419-1	Cluster 1
s_008um_00081_00019-1	Cluster 1
s_008um_00225_00074-1	Cluster 2
s_008um_00271_00687-1	Cluster 1
s_008um_00810_00523-1	Cluster 1
s_008um_00741_00241-1	Cluster 1
s_008um_00429_00316-1	Cluster 1
s_008um_00180_00196-1	Cluster 2
s_008um_00064_00585-1	Cluster 2
s_008um_00699_00324-1	Cluster 1
s_008um_00346_00293-1	Cluster 2
s_008um_00467_00259-1	Cluster 2
s_008um_00102_00391-1	Cluster 1
s_008um_00562_00213-1	Cluster 1
s_008um_00618_00591-1	Cluster 1
s_008um_00308_00300-1	Cluster 1
s_008um_00482_00302-1	Cluster 2
s_008um_00276_00401-1	Cluster 1
s_008um_00722_00437-1	Cluster 1
s_008um_00701_00137-1	Cluster 1
s_008um_00074_00074-1	Cluster 1
s_008um_00115_00132-1	Cluster 2
s_008um_00493_00370-1	Cluster 2
s_008um_00367_00154-1	Cluster 1
s_008um_00270_00129-1	Cluster 2
s_008um_00552_00419-1	Cluster 1
s_008um_00033_00157-1	Cluster 2
s_008um_00749_00449-1	Cluster 1
s_008um_00782_00464-1	Cluster 1
s_008um_00203_00083-1	Cluster 2
s_008um_00221_00511-1	Cluster 1
s_008um_00051_00384-1	Cluster 1
s_008um_00354_00091-1	Cluster 1
s_008um_00008_00259-1	Cluster 2
s_008um_00131_00478-1	Cluster 1
s_008um_00105_00112-1	Cluster 2
s_008um_00358_00157-1	Cluster 2
s_008um_00051_00592-1	Cluster 2
s_008um_00428_00498-1	Cluster 1
s_008um_00675_00088-1	Cluster 1
s_008um_00033_00059-1	Cluster 2
s_008um_00785_00441-1	Cluster 1
s_008um_00512_00009-1	Cluster 1
s_008um_00159_00054-1	Cluster 1
s_008um_00209_00619-1	Cluster 1
s_008um_00804_00098-1	Cluster 1
s_008um_00580_00517-1	Cluster 1
s_008um_00490_00231-1	Cluster 2
s_008um_00444_00172-1	Cluster 2
s_008um_00022_00288-1	Cluster 2
s_008um_00369_00570-1	Cluster 1
s_008um_00467_00297-1	Cluster 1
s_008um_00497_00598-1	Cluster 1
s_008um_00521_00111-1	Cluster 2
s_008um_00823_00085-1	Cluster 1
s_008um_00490_00207-1	Cluster 1
s_008um_00160_00441-1	Cluster 1
s_008um_00412_00519-1	Cluster 1
s_008um_00128_00509-1	Cluster 1
s_008um_00680_00397-1	Cluster 1
s_008um_00725_00041-1	Cluster 1
s_008um_00464_00520-1	Cluster 1
s_008um_00471_00045-1	Cluster 1
s_008um_00027_00557-1	Cluster 2
s_008um_00787_00194-1	Cluster 1
s_008um_00723_00336-1	Cluster 1
s_008um_00819_00471-1	Cluster 1
s_008um_00346_00309-1	Cluster 1
s_008um_00447_00227-1	Cluster 2
s_008um_00665_00585-1	Cluster 1
s_008um_00021_00265-1	Cluster 2
s_008um_00794_00554-1	Cluster 1
s_008um_00183_00144-1	Cluster 2
s_008um_00705_00607-1	Cluster 1
s_008um_00635_00025-1	Cluster 1
s_008um_00291_00274-1	Cluster 1
s_008um_00782_00346-1	Cluster 1
s_008um_00193_00114-1	Cluster 2
s_008um_00021_00163-1	Cluster 2
s_008um_00500_00533-1	Cluster 1
s_008um_00823_00421-1	Cluster 1
s_008um_00828_00254-1	Cluster 1
s_008um_00210_00589-1	Cluster 1
s_008um_00334_00079-1	Cluster 1
s_008um_00142_00665-1	Cluster 2
s_008um_00720_00378-1	Cluster 1
s_008um_00111_00559-1	Cluster 2
s_008um_00401_00447-1	Cluster 2
s_008um_00561_00588-1	Cluster 1
s_008um_00328_00185-1	Cluster 2
s_008um_00250_00271-1	Cluster 2
s_008um_00755_00183-1	Cluster 1
s_008um_00380_00077-1	Cluster 1
s_008um_00149_00038-1	Cluster 2
s_008um_00616_00672-1	Cluster 1
s_008um_00324_00075-1	Cluster 1
s_008um_00552_00508-1	Cluster 1
s_008um_00835_00116-1	Cluster 1
s_008um_00827_00675-1	Cluster 1
s_008um_00137_00198-1	Cluster 2
s_008um_00296_00400-1	Cluster 2
s_008um_00753_00672-1	Cluster 1
s_008um_00035_00111-1	Cluster 2
s_008um_00720_00631-1	Cluster 1
s_008um_00026_00383-1	Cluster 1
s_008um_00372_00457-1	Cluster 1
s_008um_00322_00579-1	Cluster 1
s_008um_00745_00685-1	Cluster 1
s_008um_00214_00119-1	Cluster 2
s_008um_00599_00544-1	Cluster 1
s_008um_00275_00660-1	Cluster 2
s_008um_00090_00587-1	Cluster 2
s_008um_00403_00494-1	Cluster 1
s_008um_00020_00148-1	Cluster 2
s_008um_00321_00382-1	Cluster 1
s_008um_00227_00488-1	Cluster 1
s_008um_00599_00045-1	Cluster 1
s_008um_00331_00565-1	Cluster 1
s_008um_00430_00408-1	Cluster 1
s_008um_00661_00467-1	Cluster 1
s_008um_00676_00502-1	Cluster 1
s_008um_00270_00131-1	Cluster 2
s_008um_00556_00279-1	Cluster 1
s_008um_00758_00478-1	Cluster 1
s_008um_00534_00560-1	Cluster 1
s_008um_00266_00492-1	Cluster 1
s_008um_00289_00048-1	Cluster 2
s_008um_00627_00683-1	Cluster 1
s_008um_00045_00517-1	Cluster 2
s_008um_00795_00547-1	Cluster 1
s_008um_00498_00352-1	Cluster 1
s_008um_00026_00083-1	Cluster 1
s_008um_00416_00120-1	Cluster 2
s_008um_00345_00324-1	Cluster 1
s_008um_00127_00269-1	Cluster 2
s_008um_00140_00281-1	Cluster 2
s_008um_00176_00392-1	Cluster 1
s_008um_00571_00481-1	Cluster 1
s_008um_00073_00084-1	Cluster 1
s_008um_00812_00520-1	Cluster 1
s_008um_00025_00287-1	Cluster 2
s_008um_00425_00535-1	Cluster 1
s_008um_00452_00105-1	Cluster 1
s_008um_00362_00008-1	Cluster 2
s_008um_00435_00140-1	Cluster 2
s_008um_00484_00060-1	Cluster 1
s_008um_00133_00611-1	Cluster 1
s_008um_00760_00300-1	Cluster 1
s_008um_00797_00165-1	Cluster 1
s_008um_00540_00599-1	Cluster 1
s_008um_00195_00379-1	Cluster 1
s_008um_00529_00410-1	Cluster 2
s_008um_00333_00133-1	Cluster 2
s_008um_00665_00491-1	Cluster 1
s_008um_00622_00530-1	Cluster 1
s_008um_00670_00047-1	Cluster 1
s_008um_00699_00222-1	Cluster 1
s_008um_00267_00301-1	Cluster 2
s_008um_00772_00008-1	Cluster 1
s_008um_00331_00367-1	Cluster 1
s_008um_00678_00654-1	Cluster 1
s_008um_00094_00396-1	Cluster 1
s_008um_00241_00618-1	Cluster 1
s_008um_00395_00579-1	Cluster 1
s_008um_00088_00214-1	Cluster 2
s_008um_00470_00183-1	Cluster 2
s_008um_00152_00263-1	Cluster 2
s_008um_00640_00558-1	Cluster 1
s_008um_00283_00168-1	Cluster 2
s_008um_00105_00293-1	Cluster 2
s_008um_00036_00520-1	Cluster 2
s_008um_00374_00456-1	Cluster 1
s_008um_00738_00101-1	Cluster 1
s_008um_00157_00633-1	Cluster 1
s_008um_00759_00103-1	Cluster 1
s_008um_00111_00436-1	Cluster 2
s_008um_00767_00524-1	Cluster 1
s_008um_00252_00600-1	Cluster 2
s_008um_00687_00383-1	Cluster 1
s_008um_00429_00182-1	Cluster 2
s_008um_00346_00158-1	Cluster 2
s_008um_00516_00551-1	Cluster 1
s_008um_00306_00249-1	Cluster 1
s_008um_00304_00451-1	Cluster 2
s_008um_00410_00044-1	Cluster 2
s_008um_00034_00330-1	Cluster 2
s_008um_00568_00136-1	Cluster 1
s_008um_00013_00194-1	Cluster 2
s_008um_00342_00495-1	Cluster 1
s_008um_00141_00054-1	Cluster 2
s_008um_00020_00058-1	Cluster 2
s_008um_00614_00109-1	Cluster 1
s_008um_00419_00533-1	Cluster 1
s_008um_00590_00443-1	Cluster 1
s_008um_00048_00400-1	Cluster 1
s_008um_00588_00540-1	Cluster 1
s_008um_00708_00542-1	Cluster 1
s_008um_00724_00430-1	Cluster 1
s_008um_00081_00364-1	Cluster 2
s_008um_00229_00144-1	Cluster 2
s_008um_00030_00141-1	Cluster 2
s_008um_00173_00479-1	Cluster 2
s_008um_00638_00059-1	Cluster 1
s_008um_00784_00056-1	Cluster 1
s_008um_00007_00270-1	Cluster 2
s_008um_00836_00181-1	Cluster 1
s_008um_00528_00376-1	Cluster 1
s_008um_00141_00396-1	Cluster 2
s_008um_00738_00276-1	Cluster 1
s_008um_00769_00703-1	Cluster 1
s_008um_00441_00379-1	Cluster 2
s_008um_00029_00518-1	Cluster 1
s_008um_00312_00163-1	Cluster 1
s_008um_00090_00382-1	Cluster 1
s_008um_00781_00713-1	Cluster 1
s_008um_00752_00665-1	Cluster 1
s_008um_00594_00268-1	Cluster 2
s_008um_00579_00415-1	Cluster 1
s_008um_00375_00009-1	Cluster 2
s_008um_00159_00239-1	Cluster 2
s_008um_00322_00273-1	Cluster 1
s_008um_00398_00275-1	Cluster 2
s_008um_00403_00291-1	Cluster 1
s_008um_00282_00672-1	Cluster 1
s_008um_00765_00453-1	Cluster 1
s_008um_00525_00036-1	Cluster 1
s_008um_00552_00278-1	Cluster 1
s_008um_00056_00193-1	Cluster 2
s_008um_00529_00217-1	Cluster 1
s_008um_00661_00518-1	Cluster 1
s_008um_00665_00169-1	Cluster 1
s_008um_00341_00240-1	Cluster 2
s_008um_00472_00634-1	Cluster 1
s_008um_00135_00035-1	Cluster 2
s_008um_00160_00491-1	Cluster 1
s_008um_00137_00333-1	Cluster 2
s_008um_00272_00410-1	Cluster 2
s_008um_00701_00193-1	Cluster 1
s_008um_00373_00052-1	Cluster 2
s_008um_00082_00046-1	Cluster 1
s_008um_00646_00475-1	Cluster 1
s_008um_00773_00173-1	Cluster 1
s_008um_00497_00624-1	Cluster 1
s_008um_00355_00626-1	Cluster 1
s_008um_00686_00442-1	Cluster 1
s_008um_00400_00289-1	Cluster 1
s_008um_00312_00350-1	Cluster 2
s_008um_00523_00168-1	Cluster 2
s_008um_00040_00606-1	Cluster 1
s_008um_00193_00376-1	Cluster 1
s_008um_00674_00004-1	Cluster 1
s_008um_00520_00451-1	Cluster 1
s_008um_00386_00256-1	Cluster 2
s_008um_00050_00502-1	Cluster 2
s_008um_00157_00446-1	Cluster 2
s_008um_00327_00354-1	Cluster 2
s_008um_00148_00662-1	Cluster 2
s_008um_00265_00016-1	Cluster 2
s_008um_00698_00085-1	Cluster 1
s_008um_00160_00544-1	Cluster 2
s_008um_00477_00570-1	Cluster 1
s_008um_00781_00522-1	Cluster 1
s_008um_00718_00478-1	Cluster 1
s_008um_00308_00047-1	Cluster 2
s_008um_00669_00176-1	Cluster 1
s_008um_00317_00137-1	Cluster 1
s_008um_00230_00677-1	Cluster 2
s_008um_00086_00623-1	Cluster 1
s_008um_00535_00191-1	Cluster 1
s_008um_00210_00156-1	Cluster 2
s_008um_00075_00177-1	Cluster 2
s_008um_00822_00109-1	Cluster 1
s_008um_00316_00571-1	Cluster 1
s_008um_00424_00294-1	Cluster 1
s_008um_00113_00225-1	Cluster 2
s_008um_00772_00552-1	Cluster 1
s_008um_00077_00603-1	Cluster 2
s_008um_00813_00505-1	Cluster 1
s_008um_00167_00037-1	Cluster 2
s_008um_00317_00211-1	Cluster 2
s_008um_00440_00103-1	Cluster 2
s_008um_00522_00415-1	Cluster 2
s_008um_00752_00325-1	Cluster 1
s_008um_00486_00264-1	Cluster 2
s_008um_00309_00062-1	Cluster 2
s_008um_00623_00486-1	Cluster 1
s_008um_00833_00302-1	Cluster 1
s_008um_00554_00627-1	Cluster 1
s_008um_00102_00589-1	Cluster 2
s_008um_00193_00336-1	Cluster 2
s_008um_00459_00539-1	Cluster 1
s_008um_00413_00073-1	Cluster 1
s_008um_00601_00550-1	Cluster 1
s_008um_00597_00410-1	Cluster 1
s_008um_00407_00400-1	Cluster 2
s_008um_00514_00106-1	Cluster 2
s_008um_00032_00418-1	Cluster 1
s_008um_00027_00429-1	Cluster 1
s_008um_00479_00392-1	Cluster 1
s_008um_00813_00344-1	Cluster 1
s_008um_00518_00505-1	Cluster 1
s_008um_00729_00417-1	Cluster 1
s_008um_00143_00433-1	Cluster 1
s_008um_00019_00479-1	Cluster 2
s_008um_00440_00552-1	Cluster 1
s_008um_00575_00498-1	Cluster 1
s_008um_00778_00509-1	Cluster 1
s_008um_00444_00277-1	Cluster 2
s_008um_00236_00203-1	Cluster 2
s_008um_00666_00254-1	Cluster 1
s_008um_00191_00352-1	Cluster 1
s_008um_00200_00123-1	Cluster 2
s_008um_00545_00489-1	Cluster 1
s_008um_00568_00658-1	Cluster 1
s_008um_00180_00378-1	Cluster 1
s_008um_00173_00200-1	Cluster 2
s_008um_00392_00480-1	Cluster 1
s_008um_00466_00638-1	Cluster 1
s_008um_00374_00065-1	Cluster 1
s_008um_00802_00413-1	Cluster 1
s_008um_00196_00141-1	Cluster 2
s_008um_00190_00437-1	Cluster 2
s_008um_00566_00379-1	Cluster 1
s_008um_00687_00413-1	Cluster 1
s_008um_00824_00535-1	Cluster 1
s_008um_00797_00358-1	Cluster 1
s_008um_00320_00174-1	Cluster 2
s_008um_00330_00000-1	Cluster 2
s_008um_00120_00521-1	Cluster 1
s_008um_00169_00640-1	Cluster 2
s_008um_00100_00104-1	Cluster 2
s_008um_00519_00445-1	Cluster 1
s_008um_00336_00076-1	Cluster 2
s_008um_00699_00079-1	Cluster 1
s_008um_00252_00443-1	Cluster 1
s_008um_00779_00566-1	Cluster 1
s_008um_00765_00668-1	Cluster 1
s_008um_00202_00442-1	Cluster 2
s_008um_00046_00109-1	Cluster 2
s_008um_00075_00323-1	Cluster 2
s_008um_00492_00486-1	Cluster 1
s_008um_00387_00100-1	Cluster 1
s_008um_00355_00599-1	Cluster 1
s_008um_00036_00351-1	Cluster 2
s_008um_00242_00656-1	Cluster 2
s_008um_00773_00382-1	Cluster 1
s_008um_00271_00133-1	Cluster 2
s_008um_00114_00463-1	Cluster 2
s_008um_00365_00157-1	Cluster 1
s_008um_00639_00318-1	Cluster 1
s_008um_00084_00454-1	Cluster 2
s_008um_00690_00162-1	Cluster 1
s_008um_00549_00455-1	Cluster 1
s_008um_00475_00042-1	Cluster 1
s_008um_00473_00241-1	Cluster 2
s_008um_00724_00205-1	Cluster 1
s_008um_00262_00416-1	Cluster 2
s_008um_00199_00010-1	Cluster 2
s_008um_00724_00120-1	Cluster 1
s_008um_00068_00306-1	Cluster 2
s_008um_00793_00225-1	Cluster 1
s_008um_00747_00692-1	Cluster 1
s_008um_00718_00017-1	Cluster 1
s_008um_00027_00437-1	Cluster 2
s_008um_00216_00085-1	Cluster 2
s_008um_00618_00381-1	Cluster 1
s_008um_00120_00581-1	Cluster 1
s_008um_00123_00640-1	Cluster 1
s_008um_00445_00026-1	Cluster 1
s_008um_00652_00066-1	Cluster 1
s_008um_00502_00262-1	Cluster 1
s_008um_00664_00335-1	Cluster 1
s_008um_00478_00233-1	Cluster 2
s_008um_00039_00551-1	Cluster 2
s_008um_00747_00165-1	Cluster 1
s_008um_00425_00006-1	Cluster 2
s_008um_00810_00009-1	Cluster 1
s_008um_00728_00581-1	Cluster 1
s_008um_00169_00628-1	Cluster 1
s_008um_00735_00005-1	Cluster 1
s_008um_00410_00571-1	Cluster 1
s_008um_00452_00112-1	Cluster 1
s_008um_00701_00574-1	Cluster 1
s_008um_00350_00314-1	Cluster 1
s_008um_00099_00358-1	Cluster 2
s_008um_00803_00640-1	Cluster 1
s_008um_00285_00023-1	Cluster 2
s_008um_00636_00034-1	Cluster 1
s_008um_00079_00506-1	Cluster 2
s_008um_00318_00559-1	Cluster 1
s_008um_00677_00097-1	Cluster 1
s_008um_00082_00474-1	Cluster 2
s_008um_00281_00032-1	Cluster 2
s_008um_00808_00549-1	Cluster 1
s_008um_00746_00322-1	Cluster 1
s_008um_00821_00248-1	Cluster 1
s_008um_00340_00529-1	Cluster 1
s_008um_00121_00272-1	Cluster 2
s_008um_00047_00286-1	Cluster 2
s_008um_00698_00560-1	Cluster 1
s_008um_00306_00159-1	Cluster 2
s_008um_00294_00368-1	Cluster 1
s_008um_00073_00100-1	Cluster 2
s_008um_00503_00309-1	Cluster 1
s_008um_00649_00511-1	Cluster 1
s_008um_00708_00490-1	Cluster 1
s_008um_00438_00447-1	Cluster 1
s_008um_00171_00126-1	Cluster 2
s_008um_00473_00583-1	Cluster 1
s_008um_00173_00293-1	Cluster 2
s_008um_00314_00210-1	Cluster 2
s_008um_00256_00581-1	Cluster 1
s_008um_00231_00607-1	Cluster 2
s_008um_00744_00066-1	Cluster 1
s_008um_00826_00189-1	Cluster 1
s_008um_00596_00253-1	Cluster 1
s_008um_00456_00377-1	Cluster 2
s_008um_00780_00413-1	Cluster 1
s_008um_00646_00469-1	Cluster 1
s_008um_00699_00450-1	Cluster 1
s_008um_00815_00447-1	Cluster 1
s_008um_00258_00681-1	Cluster 1
s_008um_00385_00371-1	Cluster 1
s_008um_00301_00577-1	Cluster 1
s_008um_00148_00187-1	Cluster 2
s_008um_00409_00141-1	Cluster 2
s_008um_00326_00185-1	Cluster 2
s_008um_00610_00615-1	Cluster 1
s_008um_00140_00632-1	Cluster 2
s_008um_00380_00540-1	Cluster 1
s_008um_00123_00613-1	Cluster 1
s_008um_00075_00288-1	Cluster 1
s_008um_00754_00437-1	Cluster 1
s_008um_00643_00640-1	Cluster 1
s_008um_00745_00224-1	Cluster 1
s_008um_00224_00656-1	Cluster 1
s_008um_00308_00459-1	Cluster 2
s_008um_00615_00515-1	Cluster 1
s_008um_00449_00029-1	Cluster 1
s_008um_00217_00603-1	Cluster 1
s_008um_00799_00551-1	Cluster 1
s_008um_00193_00594-1	Cluster 2
s_008um_00620_00379-1	Cluster 1
s_008um_00032_00596-1	Cluster 1
s_008um_00096_00364-1	Cluster 2
s_008um_00686_00159-1	Cluster 1
s_008um_00731_00628-1	Cluster 1
s_008um_00058_00362-1	Cluster 2
s_008um_00745_00680-1	Cluster 1
s_008um_00130_00501-1	Cluster 1
s_008um_00662_00022-1	Cluster 1
s_008um_00660_00229-1	Cluster 1
s_008um_00715_00421-1	Cluster 1
s_008um_00643_00164-1	Cluster 2
s_008um_00256_00091-1	Cluster 2
s_008um_00705_00212-1	Cluster 1
s_008um_00747_00036-1	Cluster 1
s_008um_00242_00118-1	Cluster 2
s_008um_00727_00014-1	Cluster 1
s_008um_00802_00123-1	Cluster 1
s_008um_00782_00004-1	Cluster 1
s_008um_00783_00582-1	Cluster 1
s_008um_00628_00397-1	Cluster 1
s_008um_00549_00168-1	Cluster 2
s_008um_00465_00099-1	Cluster 1
s_008um_00765_00640-1	Cluster 1
s_008um_00339_00227-1	Cluster 2
s_008um_00469_00243-1	Cluster 1
s_008um_00364_00113-1	Cluster 2
s_008um_00072_00280-1	Cluster 1
s_008um_00667_00231-1	Cluster 1
s_008um_00245_00055-1	Cluster 1
s_008um_00550_00407-1	Cluster 2
s_008um_00325_00493-1	Cluster 1
s_008um_00452_00486-1	Cluster 1
s_008um_00159_00282-1	Cluster 1
s_008um_00103_00163-1	Cluster 2
s_008um_00453_00284-1	Cluster 2
s_008um_00060_00080-1	Cluster 2
s_008um_00085_00263-1	Cluster 2
s_008um_00085_00547-1	Cluster 1
s_008um_00466_00318-1	Cluster 1
s_008um_00184_00676-1	Cluster 2
s_008um_00282_00484-1	Cluster 1
s_008um_00589_00205-1	Cluster 1
s_008um_00637_00552-1	Cluster 1
s_008um_00719_00501-1	Cluster 1
s_008um_00781_00010-1	Cluster 1
s_008um_00672_00031-1	Cluster 1
s_008um_00523_00343-1	Cluster 2
s_008um_00477_00536-1	Cluster 1
s_008um_00156_00310-1	Cluster 2
s_008um_00013_00128-1	Cluster 1
s_008um_00720_00402-1	Cluster 1
s_008um_00792_00285-1	Cluster 1
s_008um_00165_00065-1	Cluster 2
s_008um_00549_00430-1	Cluster 1
s_008um_00534_00510-1	Cluster 1
s_008um_00423_00021-1	Cluster 2
s_008um_00178_00106-1	Cluster 2
s_008um_00326_00374-1	Cluster 1
s_008um_00515_00630-1	Cluster 1
s_008um_00798_00347-1	Cluster 1
s_008um_00261_00598-1	Cluster 2
s_008um_00380_00591-1	Cluster 1
s_008um_00226_00605-1	Cluster 2
s_008um_00452_00214-1	Cluster 2
s_008um_00329_00124-1	Cluster 2
s_008um_00659_00128-1	Cluster 1
s_008um_00560_00040-1	Cluster 1
s_008um_00682_00363-1	Cluster 1
s_008um_00365_00477-1	Cluster 1
s_008um_00513_00184-1	Cluster 1
s_008um_00698_00124-1	Cluster 1
s_008um_00530_00272-1	Cluster 2
s_008um_00719_00194-1	Cluster 1
s_008um_00060_00132-1	Cluster 2
s_008um_00189_00034-1	Cluster 2
s_008um_00416_00306-1	Cluster 1
s_008um_00213_00087-1	Cluster 2
s_008um_00771_00119-1	Cluster 1
s_008um_00665_00550-1	Cluster 1
s_008um_00374_00460-1	Cluster 1
s_008um_00027_00412-1	Cluster 1
s_008um_00316_00240-1	Cluster 2
s_008um_00401_00462-1	Cluster 1
s_008um_00324_00581-1	Cluster 1
s_008um_00221_00555-1	Cluster 2
s_008um_00437_00325-1	Cluster 2
s_008um_00592_00343-1	Cluster 2
s_008um_00520_00160-1	Cluster 1
s_008um_00820_00187-1	Cluster 1
s_008um_00146_00062-1	Cluster 2
s_008um_00556_00613-1	Cluster 1
s_008um_00456_00030-1	Cluster 1
s_008um_00420_00200-1	Cluster 2
s_008um_00806_00334-1	Cluster 1
s_008um_00358_00019-1	Cluster 2
s_008um_00374_00250-1	Cluster 2
s_008um_00655_00444-1	Cluster 1
s_008um_00168_00431-1	Cluster 2
s_008um_00054_00499-1	Cluster 2
s_008um_00326_00591-1	Cluster 1
s_008um_00516_00415-1	Cluster 2
s_008um_00812_00022-1	Cluster 1
s_008um_00786_00471-1	Cluster 1
s_008um_00350_00330-1	Cluster 1
s_008um_00832_00562-1	Cluster 1
s_008um_00678_00242-1	Cluster 1
s_008um_00054_00123-1	Cluster 2
s_008um_00807_00716-1	Cluster 1
s_008um_00625_00627-1	Cluster 1
s_008um_00798_00049-1	Cluster 1
s_008um_00763_00488-1	Cluster 1
s_008um_00689_00152-1	Cluster 1
s_008um_00413_00325-1	Cluster 1
s_008um_00645_00195-1	Cluster 1
s_008um_00303_00040-1	Cluster 1
s_008um_00564_00251-1	Cluster 2
s_008um_00829_00503-1	Cluster 1
s_008um_00809_00621-1	Cluster 1
s_008um_00230_00453-1	Cluster 2
s_008um_00788_00226-1	Cluster 1
s_008um_00080_00297-1	Cluster 2
s_008um_00395_00461-1	Cluster 1
s_008um_00692_00203-1	Cluster 1
s_008um_00033_00419-1	Cluster 2
s_008um_00280_00230-1	Cluster 2
s_008um_00576_00197-1	Cluster 1
s_008um_00280_00151-1	Cluster 1
s_008um_00378_00300-1	Cluster 1
s_008um_00237_00566-1	Cluster 1
s_008um_00312_00513-1	Cluster 1
s_008um_00105_00361-1	Cluster 1
s_008um_00117_00331-1	Cluster 1
s_008um_00778_00256-1	Cluster 1
s_008um_00499_00110-1	Cluster 2
s_008um_00820_00055-1	Cluster 1
s_008um_00447_00644-1	Cluster 1
s_008um_00104_00305-1	Cluster 2
s_008um_00093_00181-1	Cluster 2
s_008um_00699_00686-1	Cluster 1
s_008um_00241_00329-1	Cluster 2
s_008um_00187_00634-1	Cluster 2
s_008um_00544_00107-1	Cluster 1
s_008um_00018_00179-1	Cluster 2
s_008um_00670_00492-1	Cluster 1
s_008um_00352_00533-1	Cluster 1
s_008um_00379_00264-1	Cluster 2
s_008um_00412_00164-1	Cluster 2
s_008um_00660_00219-1	Cluster 1
s_008um_00757_00445-1	Cluster 1
s_008um_00711_00313-1	Cluster 1
s_008um_00709_00481-1	Cluster 1
s_008um_00547_00302-1	Cluster 2
s_008um_00611_00247-1	Cluster 2
s_008um_00394_00523-1	Cluster 1
s_008um_00238_00170-1	Cluster 2
s_008um_00593_00331-1	Cluster 1
s_008um_00581_00232-1	Cluster 2
s_008um_00822_00406-1	Cluster 1
s_008um_00728_00408-1	Cluster 1
s_008um_00349_00308-1	Cluster 1
s_008um_00745_00367-1	Cluster 1
s_008um_00146_00136-1	Cluster 2
s_008um_00608_00072-1	Cluster 1
s_008um_00339_00386-1	Cluster 2
s_008um_00292_00507-1	Cluster 1
s_008um_00648_00194-1	Cluster 1
s_008um_00648_00533-1	Cluster 1
s_008um_00399_00212-1	Cluster 2
s_008um_00206_00382-1	Cluster 1
s_008um_00680_00008-1	Cluster 1
s_008um_00163_00388-1	Cluster 1
s_008um_00822_00097-1	Cluster 1
s_008um_00350_00606-1	Cluster 1
s_008um_00522_00308-1	Cluster 2
s_008um_00564_00586-1	Cluster 1
s_008um_00128_00516-1	Cluster 1
s_008um_00675_00566-1	Cluster 1
s_008um_00233_00677-1	Cluster 2
s_008um_00355_00004-1	Cluster 2
s_008um_00329_00607-1	Cluster 1
s_008um_00540_00625-1	Cluster 1
s_008um_00211_00047-1	Cluster 2
s_008um_00303_00194-1	Cluster 2
s_008um_00346_00328-1	Cluster 1
s_008um_00731_00576-1	Cluster 1
s_008um_00314_00425-1	Cluster 1
s_008um_00063_00594-1	Cluster 2
s_008um_00414_00036-1	Cluster 2
s_008um_00739_00641-1	Cluster 1
s_008um_00166_00029-1	Cluster 2
s_008um_00405_00018-1	Cluster 2
s_008um_00163_00443-1	Cluster 2
s_008um_00316_00299-1	Cluster 2
s_008um_00638_00088-1	Cluster 1
s_008um_00067_00554-1	Cluster 2
s_008um_00732_00420-1	Cluster 1
s_008um_00696_00079-1	Cluster 1
s_008um_00531_00505-1	Cluster 1
s_008um_00332_00429-1	Cluster 2
s_008um_00456_00640-1	Cluster 1
s_008um_00303_00422-1	Cluster 2
s_008um_00343_00565-1	Cluster 1
s_008um_00736_00030-1	Cluster 1
s_008um_00175_00152-1	Cluster 1
s_008um_00628_00381-1	Cluster 1
s_008um_00149_00393-1	Cluster 1
s_008um_00532_00641-1	Cluster 1
s_008um_00709_00529-1	Cluster 1
s_008um_00410_00038-1	Cluster 2
s_008um_00432_00541-1	Cluster 1
s_008um_00425_00265-1	Cluster 2
s_008um_00641_00565-1	Cluster 1
s_008um_00354_00191-1	Cluster 2
s_008um_00805_00047-1	Cluster 1
s_008um_00837_00089-1	Cluster 1
s_008um_00093_00237-1	Cluster 1
s_008um_00749_00030-1	Cluster 1
s_008um_00234_00615-1	Cluster 1
s_008um_00534_00142-1	Cluster 2
s_008um_00378_00420-1	Cluster 2
s_008um_00187_00363-1	Cluster 1
s_008um_00370_00585-1	Cluster 1
s_008um_00557_00228-1	Cluster 2
s_008um_00408_00290-1	Cluster 1
s_008um_00143_00395-1	Cluster 1
s_008um_00544_00238-1	Cluster 1
s_008um_00416_00490-1	Cluster 1
s_008um_00379_00106-1	Cluster 2
s_008um_00327_00448-1	Cluster 2
s_008um_00795_00407-1	Cluster 1
s_008um_00700_00551-1	Cluster 1
s_008um_00090_00425-1	Cluster 2
s_008um_00382_00027-1	Cluster 2
s_008um_00261_00269-1	Cluster 2
s_008um_00727_00613-1	Cluster 1
s_008um_00284_00149-1	Cluster 1
s_008um_00423_00227-1	Cluster 2
s_008um_00290_00681-1	Cluster 1
s_008um_00300_00489-1	Cluster 1
s_008um_00684_00436-1	Cluster 1
s_008um_00416_00152-1	Cluster 2
s_008um_00020_00033-1	Cluster 2
s_008um_00354_00110-1	Cluster 2
s_008um_00399_00070-1	Cluster 1
s_008um_00549_00244-1	Cluster 2
s_008um_00676_00149-1	Cluster 1
s_008um_00510_00527-1	Cluster 1
s_008um_00813_00195-1	Cluster 1
s_008um_00294_00054-1	Cluster 1
s_008um_00787_00311-1	Cluster 1
s_008um_00794_00107-1	Cluster 1
s_008um_00536_00126-1	Cluster 2
s_008um_00163_00149-1	Cluster 2
s_008um_00156_00410-1	Cluster 2
s_008um_00290_00645-1	Cluster 1
s_008um_00034_00103-1	Cluster 1
s_008um_00180_00077-1	Cluster 2
s_008um_00415_00212-1	Cluster 1
s_008um_00107_00292-1	Cluster 2
s_008um_00284_00063-1	Cluster 2
s_008um_00681_00099-1	Cluster 1
s_008um_00376_00067-1	Cluster 2
s_008um_00700_00356-1	Cluster 1
s_008um_00554_00207-1	Cluster 2
s_008um_00470_00151-1	Cluster 1
s_008um_00620_00517-1	Cluster 1
s_008um_00404_00596-1	Cluster 1
s_008um_00628_00442-1	Cluster 1
s_008um_00628_00083-1	Cluster 1
s_008um_00423_00062-1	Cluster 1
s_008um_00463_00602-1	Cluster 1
s_008um_00202_00275-1	Cluster 2
s_008um_00327_00200-1	Cluster 2
s_008um_00650_00422-1	Cluster 1
s_008um_00277_00518-1	Cluster 1
s_008um_00042_00545-1	Cluster 2
s_008um_00053_00423-1	Cluster 1
s_008um_00604_00615-1	Cluster 1
s_008um_00557_00624-1	Cluster 1
s_008um_00167_00324-1	Cluster 1
s_008um_00189_00325-1	Cluster 2
s_008um_00589_00311-1	Cluster 2
s_008um_00584_00578-1	Cluster 1
s_008um_00004_00329-1	Cluster 2
s_008um_00829_00062-1	Cluster 1
s_008um_00015_00119-1	Cluster 2
s_008um_00338_00603-1	Cluster 1
s_008um_00070_00125-1	Cluster 2
s_008um_00626_00172-1	Cluster 1
s_008um_00832_00679-1	Cluster 1
s_008um_00464_00151-1	Cluster 1
s_008um_00475_00095-1	Cluster 1
s_008um_00584_00643-1	Cluster 1
s_008um_00104_00576-1	Cluster 2
s_008um_00763_00249-1	Cluster 1
s_008um_00618_00160-1	Cluster 1
s_008um_00547_00209-1	Cluster 1
s_008um_00307_00239-1	Cluster 1
s_008um_00715_00175-1	Cluster 1
s_008um_00444_00525-1	Cluster 1
s_008um_00581_00305-1	Cluster 2
s_008um_00286_00128-1	Cluster 2
s_008um_00095_00136-1	Cluster 2
s_008um_00745_00593-1	Cluster 1
s_008um_00354_00382-1	Cluster 2
s_008um_00254_00229-1	Cluster 2
s_008um_00471_00621-1	Cluster 1
s_008um_00545_00408-1	Cluster 2
s_008um_00126_00424-1	Cluster 2
s_008um_00702_00145-1	Cluster 1
s_008um_00484_00441-1	Cluster 1
s_008um_00596_00506-1	Cluster 1
s_008um_00764_00237-1	Cluster 1
s_008um_00226_00472-1	Cluster 2
s_008um_00027_00253-1	Cluster 2
s_008um_00730_00336-1	Cluster 1
s_008um_00716_00529-1	Cluster 1
s_008um_00675_00113-1	Cluster 1
s_008um_00307_00084-1	Cluster 2
s_008um_00583_00633-1	Cluster 1
s_008um_00247_00573-1	Cluster 2
s_008um_00578_00199-1	Cluster 1
s_008um_00361_00136-1	Cluster 1
s_008um_00025_00498-1	Cluster 2
s_008um_00385_00102-1	Cluster 1
s_008um_00470_00475-1	Cluster 1
s_008um_00338_00463-1	Cluster 2
s_008um_00076_00135-1	Cluster 2
s_008um_00398_00565-1	Cluster 1
s_008um_00495_00553-1	Cluster 1
s_008um_00759_00119-1	Cluster 1
s_008um_00680_00569-1	Cluster 1
s_008um_00706_00105-1	Cluster 2
s_008um_00538_00041-1	Cluster 1
s_008um_00764_00014-1	Cluster 1
s_008um_00771_00041-1	Cluster 1
s_008um_00407_00268-1	Cluster 2
s_008um_00632_00021-1	Cluster 1
s_008um_00229_00469-1	Cluster 2
s_008um_00789_00653-1	Cluster 1
s_008um_00265_00546-1	Cluster 1
s_008um_00599_00134-1	Cluster 1
s_008um_00164_00486-1	Cluster 1
s_008um_00283_00653-1	Cluster 1
s_008um_00230_00009-1	Cluster 2
s_008um_00728_00040-1	Cluster 1
s_008um_00337_00142-1	Cluster 2
s_008um_00308_00440-1	Cluster 2
s_008um_00651_00125-1	Cluster 1
s_008um_00543_00185-1	Cluster 1
s_008um_00771_00298-1	Cluster 1
s_008um_00054_00596-1	Cluster 1
s_008um_00069_00072-1	Cluster 2
s_008um_00609_00294-1	Cluster 1
s_008um_00179_00443-1	Cluster 2
s_008um_00235_00646-1	Cluster 2
s_008um_00398_00564-1	Cluster 1
s_008um_00497_00572-1	Cluster 1
s_008um_00626_00082-1	Cluster 1
s_008um_00425_00298-1	Cluster 1
s_008um_00152_00133-1	Cluster 2
s_008um_00566_00168-1	Cluster 2
s_008um_00168_00013-1	Cluster 2
s_008um_00291_00135-1	Cluster 2
s_008um_00152_00356-1	Cluster 1
s_008um_00543_00274-1	Cluster 2
s_008um_00331_00430-1	Cluster 2
s_008um_00331_00444-1	Cluster 2
s_008um_00834_00059-1	Cluster 1
s_008um_00371_00078-1	Cluster 1
s_008um_00352_00343-1	Cluster 1
s_008um_00678_00130-1	Cluster 1
s_008um_00744_00507-1	Cluster 1
s_008um_00786_00226-1	Cluster 1
s_008um_00641_00355-1	Cluster 1
s_008um_00525_00257-1	Cluster 2
s_008um_00686_00507-1	Cluster 1
s_008um_00534_00618-1	Cluster 1
s_008um_00424_00056-1	Cluster 1
s_008um_00066_00375-1	Cluster 1
s_008um_00343_00110-1	Cluster 2
s_008um_00713_00019-1	Cluster 1
s_008um_00453_00499-1	Cluster 1
s_008um_00088_00104-1	Cluster 2
s_008um_00238_00539-1	Cluster 1
s_008um_00797_00079-1	Cluster 1
s_008um_00368_00598-1	Cluster 1
s_008um_00592_00344-1	Cluster 1
s_008um_00751_00237-1	Cluster 1
s_008um_00835_00215-1	Cluster 1
s_008um_00745_00546-1	Cluster 1
s_008um_00120_00012-1	Cluster 2
s_008um_00109_00412-1	Cluster 1
s_008um_00727_00381-1	Cluster 1
s_008um_00069_00459-1	Cluster 1
s_008um_00388_00167-1	Cluster 1
s_008um_00632_00160-1	Cluster 2
s_008um_00287_00509-1	Cluster 1
s_008um_00208_00458-1	Cluster 1
s_008um_00756_00684-1	Cluster 1
s_008um_00074_00427-1	Cluster 1
s_008um_00392_00181-1	Cluster 2
s_008um_00571_00294-1	Cluster 2
s_008um_00798_00616-1	Cluster 1
s_008um_00404_00613-1	Cluster 1
s_008um_00351_00031-1	Cluster 2
s_008um_00223_00102-1	Cluster 2
s_008um_00303_00489-1	Cluster 1
s_008um_00825_00199-1	Cluster 1
s_008um_00821_00552-1	Cluster 1
s_008um_00338_00144-1	Cluster 1
s_008um_00597_00497-1	Cluster 1
s_008um_00548_00622-1	Cluster 1
s_008um_00596_00330-1	Cluster 1
s_008um_00014_00303-1	Cluster 2
s_008um_00607_00421-1	Cluster 1
s_008um_00525_00552-1	Cluster 1
s_008um_00023_00149-1	Cluster 2
s_008um_00651_00533-1	Cluster 1
s_008um_00074_00094-1	Cluster 2
s_008um_00565_00078-1	Cluster 1
s_008um_00630_00321-1	Cluster 1
s_008um_00575_00583-1	Cluster 1
s_008um_00553_00039-1	Cluster 1
s_008um_00526_00107-1	Cluster 1
s_008um_00528_00230-1	Cluster 2
s_008um_00358_00502-1	Cluster 1
s_008um_00749_00304-1	Cluster 1
s_008um_00332_00411-1	Cluster 1
s_008um_00204_00558-1	Cluster 2
s_008um_00601_00342-1	Cluster 1
s_008um_00106_00320-1	Cluster 2
s_008um_00723_00310-1	Cluster 1
s_008um_00712_00130-1	Cluster 1
s_008um_00713_00297-1	Cluster 1
s_008um_00619_00566-1	Cluster 1
s_008um_00434_00500-1	Cluster 1
s_008um_00524_00326-1	Cluster 1
s_008um_00603_00108-1	Cluster 1
s_008um_00036_00131-1	Cluster 2
s_008um_00123_00152-1	Cluster 1
s_008um_00108_00071-1	Cluster 2
s_008um_00832_00464-1	Cluster 1
s_008um_00189_00164-1	Cluster 2
s_008um_00479_00330-1	Cluster 1
s_008um_00035_00520-1	Cluster 2
s_008um_00473_00100-1	Cluster 1
s_008um_00048_00583-1	Cluster 2
s_008um_00649_00570-1	Cluster 1
s_008um_00706_00452-1	Cluster 1
s_008um_00245_00657-1	Cluster 1
s_008um_00061_00521-1	Cluster 1
s_008um_00582_00599-1	Cluster 1
s_008um_00533_00245-1	Cluster 2
s_008um_00418_00100-1	Cluster 1
s_008um_00215_00603-1	Cluster 1
s_008um_00167_00433-1	Cluster 2
s_008um_00666_00627-1	Cluster 1
s_008um_00749_00309-1	Cluster 1
s_008um_00328_00298-1	Cluster 2
s_008um_00813_00504-1	Cluster 1
s_008um_00693_00157-1	Cluster 1
s_008um_00055_00596-1	Cluster 1
s_008um_00829_00234-1	Cluster 1
s_008um_00658_00272-1	Cluster 1
s_008um_00502_00306-1	Cluster 2
s_008um_00818_00494-1	Cluster 1
s_008um_00755_00157-1	Cluster 1
s_008um_00787_00713-1	Cluster 1
s_008um_00356_00068-1	Cluster 2
s_008um_00229_00654-1	Cluster 1
s_008um_00008_00109-1	Cluster 2
s_008um_00766_00206-1	Cluster 1
s_008um_00830_00118-1	Cluster 1
s_008um_00481_00621-1	Cluster 1
s_008um_00370_00083-1	Cluster 1
s_008um_00308_00221-1	Cluster 1
s_008um_00156_00401-1	Cluster 1
s_008um_00388_00200-1	Cluster 1
s_008um_00828_00415-1	Cluster 1
s_008um_00116_00401-1	Cluster 1
s_008um_00191_00623-1	Cluster 1
s_008um_00827_00160-1	Cluster 1
s_008um_00156_00060-1	Cluster 2
s_008um_00588_00076-1	Cluster 1
s_008um_00188_00111-1	Cluster 2
s_008um_00233_00471-1	Cluster 1
s_008um_00527_00135-1	Cluster 2
s_008um_00658_00470-1	Cluster 1
s_008um_00262_00321-1	Cluster 2
s_008um_00494_00349-1	Cluster 1
s_008um_00111_00287-1	Cluster 1
s_008um_00439_00080-1	Cluster 1
s_008um_00599_00249-1	Cluster 2
s_008um_00802_00292-1	Cluster 1
s_008um_00024_00359-1	Cluster 2
s_008um_00753_00280-1	Cluster 1
s_008um_00244_00070-1	Cluster 2
s_008um_00217_00331-1	Cluster 2
s_008um_00299_00352-1	Cluster 1
s_008um_00519_00394-1	Cluster 1
s_008um_00132_00483-1	Cluster 1
s_008um_00779_00078-1	Cluster 1
s_008um_00715_00226-1	Cluster 1
s_008um_00442_00176-1	Cluster 2
s_008um_00511_00131-1	Cluster 2
s_008um_00157_00351-1	Cluster 2
s_008um_00810_00558-1	Cluster 1
s_008um_00326_00265-1	Cluster 1
s_008um_00762_00246-1	Cluster 1
s_008um_00225_00531-1	Cluster 1
s_008um_00194_00129-1	Cluster 1
s_008um_00401_00329-1	Cluster 1
s_008um_00047_00045-1	Cluster 2
s_008um_00259_00130-1	Cluster 2
s_008um_00335_00256-1	Cluster 2
s_008um_00328_00213-1	Cluster 2
s_008um_00716_00664-1	Cluster 1
s_008um_00491_00477-1	Cluster 1
s_008um_00618_00374-1	Cluster 1
s_008um_00033_00248-1	Cluster 1
s_008um_00709_00551-1	Cluster 1
s_008um_00424_00177-1	Cluster 2
s_008um_00599_00028-1	Cluster 1
s_008um_00368_00361-1	Cluster 2
s_008um_00715_00604-1	Cluster 1
s_008um_00718_00227-1	Cluster 1
s_008um_00392_00255-1	Cluster 2
s_008um_00685_00415-1	Cluster 1
s_008um_00575_00332-1	Cluster 2
s_008um_00351_00373-1	Cluster 1
s_008um_00080_00219-1	Cluster 2
s_008um_00803_00163-1	Cluster 1
s_008um_00750_00523-1	Cluster 1
s_008um_00403_00308-1	Cluster 1
s_008um_00802_00359-1	Cluster 1
s_008um_00238_00377-1	Cluster 1
s_008um_00833_00424-1	Cluster 1
s_008um_00631_00044-1	Cluster 1
s_008um_00714_00168-1	Cluster 1
s_008um_00095_00413-1	Cluster 2
s_008um_00036_00065-1	Cluster 2
s_008um_00586_00032-1	Cluster 1
s_008um_00790_00355-1	Cluster 1
s_008um_00582_00095-1	Cluster 1
s_008um_00184_00293-1	Cluster 2
s_008um_00076_00566-1	Cluster 1
s_008um_00347_00313-1	Cluster 1
s_008um_00204_00062-1	Cluster 2
s_008um_00805_00095-1	Cluster 1
s_008um_00319_00575-1	Cluster 1
s_008um_00735_00339-1	Cluster 1
s_008um_00327_00652-1	Cluster 1
s_008um_00786_00244-1	Cluster 1
s_008um_00208_00331-1	Cluster 2
s_008um_00391_00154-1	Cluster 2
s_008um_00703_00004-1	Cluster 1
s_008um_00616_00434-1	Cluster 1
s_008um_00110_00124-1	Cluster 2
s_008um_00684_00464-1	Cluster 1
s_008um_00291_00551-1	Cluster 1
s_008um_00414_00459-1	Cluster 1
s_008um_00333_00301-1	Cluster 2
s_008um_00332_00338-1	Cluster 1
s_008um_00667_00255-1	Cluster 1
s_008um_00328_00006-1	Cluster 2
s_008um_00762_00064-1	Cluster 1
s_008um_00792_00658-1	Cluster 1
s_008um_00308_00189-1	Cluster 2
s_008um_00442_00213-1	Cluster 2
s_008um_00057_00085-1	Cluster 2
s_008um_00465_00010-1	Cluster 2
s_008um_00392_00047-1	Cluster 2
s_008um_00391_00213-1	Cluster 2
s_008um_00146_00308-1	Cluster 2
s_008um_00170_00410-1	Cluster 2
s_008um_00601_00079-1	Cluster 1
s_008um_00489_00525-1	Cluster 1
s_008um_00225_00582-1	Cluster 2
s_008um_00595_00475-1	Cluster 1
s_008um_00290_00613-1	Cluster 2
s_008um_00277_00234-1	Cluster 2
s_008um_00627_00130-1	Cluster 1
s_008um_00022_00018-1	Cluster 1
s_008um_00653_00082-1	Cluster 1
s_008um_00512_00070-1	Cluster 1
s_008um_00217_00247-1	Cluster 2
s_008um_00083_00062-1	Cluster 2
s_008um_00797_00175-1	Cluster 1
s_008um_00300_00202-1	Cluster 2
s_008um_00310_00204-1	Cluster 2
s_008um_00114_00589-1	Cluster 2
s_008um_00419_00164-1	Cluster 2
s_008um_00786_00182-1	Cluster 1
s_008um_00416_00355-1	Cluster 1
s_008um_00120_00472-1	Cluster 1
s_008um_00399_00581-1	Cluster 1
s_008um_00324_00204-1	Cluster 2
s_008um_00354_00146-1	Cluster 2
s_008um_00303_00278-1	Cluster 2
s_008um_00239_00149-1	Cluster 2
s_008um_00624_00235-1	Cluster 2
s_008um_00573_00064-1	Cluster 1
s_008um_00138_00461-1	Cluster 2
s_008um_00198_00242-1	Cluster 2
s_008um_00663_00391-1	Cluster 1
s_008um_00477_00621-1	Cluster 1
s_008um_00530_00203-1	Cluster 2
s_008um_00793_00542-1	Cluster 1
s_008um_00256_00132-1	Cluster 2
s_008um_00120_00316-1	Cluster 2
s_008um_00037_00051-1	Cluster 2
s_008um_00636_00568-1	Cluster 1
s_008um_00712_00347-1	Cluster 1
s_008um_00551_00138-1	Cluster 2
s_008um_00173_00383-1	Cluster 1
s_008um_00629_00345-1	Cluster 1
s_008um_00809_00109-1	Cluster 1
s_008um_00227_00578-1	Cluster 2
s_008um_00003_00495-1	Cluster 1
s_008um_00119_00174-1	Cluster 2
s_008um_00787_00475-1	Cluster 1
s_008um_00445_00354-1	Cluster 1
s_008um_00271_00078-1	Cluster 2
s_008um_00228_00574-1	Cluster 1
s_008um_00056_00220-1	Cluster 2
s_008um_00289_00282-1	Cluster 2
s_008um_00646_00516-1	Cluster 1
s_008um_00321_00556-1	Cluster 1
s_008um_00797_00136-1	Cluster 1
s_008um_00290_00389-1	Cluster 2
s_008um_00630_00286-1	Cluster 1
s_008um_00025_00299-1	Cluster 2
s_008um_00043_00273-1	Cluster 2
s_008um_00376_00152-1	Cluster 1
s_008um_00267_00142-1	Cluster 1
s_008um_00382_00058-1	Cluster 2
s_008um_00514_00187-1	Cluster 1
s_008um_00830_00122-1	Cluster 1
s_008um_00233_00379-1	Cluster 1
s_008um_00744_00146-1	Cluster 1
s_008um_00773_00117-1	Cluster 1
s_008um_00128_00248-1	Cluster 2
s_008um_00203_00159-1	Cluster 2
s_008um_00790_00699-1	Cluster 1
s_008um_00189_00630-1	Cluster 2
s_008um_00418_00501-1	Cluster 1
s_008um_00296_00358-1	Cluster 2
s_008um_00117_00133-1	Cluster 2
s_008um_00725_00344-1	Cluster 1
s_008um_00770_00670-1	Cluster 1
s_008um_00010_00553-1	Cluster 1
s_008um_00157_00228-1	Cluster 2
s_008um_00032_00518-1	Cluster 2
s_008um_00038_00399-1	Cluster 1
s_008um_00144_00584-1	Cluster 2
s_008um_00385_00056-1	Cluster 2
s_008um_00280_00399-1	Cluster 1
s_008um_00171_00236-1	Cluster 2
s_008um_00459_00260-1	Cluster 1
s_008um_00071_00559-1	Cluster 2
s_008um_00101_00519-1	Cluster 2
s_008um_00426_00350-1	Cluster 1
s_008um_00501_00646-1	Cluster 1
s_008um_00333_00645-1	Cluster 1
s_008um_00121_00627-1	Cluster 2
s_008um_00210_00256-1	Cluster 2
s_008um_00810_00551-1	Cluster 1
s_008um_00525_00482-1	Cluster 1
s_008um_00763_00537-1	Cluster 1
s_008um_00144_00201-1	Cluster 2
s_008um_00085_00366-1	Cluster 1
s_008um_00663_00370-1	Cluster 1
s_008um_00716_00522-1	Cluster 1
s_008um_00026_00544-1	Cluster 2
s_008um_00166_00001-1	Cluster 1
s_008um_00312_00233-1	Cluster 1
s_008um_00468_00458-1	Cluster 1
s_008um_00275_00330-1	Cluster 1
s_008um_00346_00148-1	Cluster 2
s_008um_00091_00174-1	Cluster 2
s_008um_00139_00141-1	Cluster 2
s_008um_00505_00029-1	Cluster 1
s_008um_00232_00384-1	Cluster 1
s_008um_00466_00057-1	Cluster 1
s_008um_00279_00315-1	Cluster 2
s_008um_00278_00602-1	Cluster 2
s_008um_00676_00152-1	Cluster 1
s_008um_00025_00523-1	Cluster 2
s_008um_00202_00446-1	Cluster 2
s_008um_00254_00202-1	Cluster 2
s_008um_00527_00026-1	Cluster 1
s_008um_00375_00637-1	Cluster 1
s_008um_00762_00010-1	Cluster 1
s_008um_00644_00373-1	Cluster 1
s_008um_00226_00323-1	Cluster 2
s_008um_00830_00508-1	Cluster 1
s_008um_00767_00348-1	Cluster 1
s_008um_00739_00485-1	Cluster 1
s_008um_00486_00576-1	Cluster 1
s_008um_00476_00249-1	Cluster 2
s_008um_00633_00464-1	Cluster 1
s_008um_00660_00116-1	Cluster 1
s_008um_00063_00265-1	Cluster 2
s_008um_00507_00241-1	Cluster 2
s_008um_00344_00310-1	Cluster 1
s_008um_00755_00666-1	Cluster 1
s_008um_00521_00644-1	Cluster 1
s_008um_00080_00188-1	Cluster 2
s_008um_00738_00283-1	Cluster 1
s_008um_00616_00305-1	Cluster 1
s_008um_00156_00247-1	Cluster 2
s_008um_00167_00000-1	Cluster 1
s_008um_00258_00104-1	Cluster 2
s_008um_00471_00086-1	Cluster 1
s_008um_00463_00412-1	Cluster 1
s_008um_00534_00201-1	Cluster 1
s_008um_00386_00161-1	Cluster 2
s_008um_00728_00320-1	Cluster 1
s_008um_00028_00292-1	Cluster 2
s_008um_00820_00086-1	Cluster 1
s_008um_00313_00574-1	Cluster 1
s_008um_00661_00505-1	Cluster 1
s_008um_00441_00222-1	Cluster 1
s_008um_00662_00545-1	Cluster 1
s_008um_00553_00130-1	Cluster 2
s_008um_00630_00291-1	Cluster 1
s_008um_00162_00134-1	Cluster 2
s_008um_00159_00233-1	Cluster 2
s_008um_00800_00398-1	Cluster 1
s_008um_00085_00507-1	Cluster 1
s_008um_00650_00474-1	Cluster 1
s_008um_00130_00354-1	Cluster 2
s_008um_00201_00328-1	Cluster 2
s_008um_00578_00280-1	Cluster 1
s_008um_00809_00508-1	Cluster 1
s_008um_00407_00050-1	Cluster 2
s_008um_00656_00241-1	Cluster 1
s_008um_00620_00371-1	Cluster 1
s_008um_00662_00384-1	Cluster 1
s_008um_00448_00384-1	Cluster 1
s_008um_00782_00128-1	Cluster 1
s_008um_00652_00288-1	Cluster 1
s_008um_00319_00019-1	Cluster 2
s_008um_00010_00293-1	Cluster 2
s_008um_00716_00512-1	Cluster 1
s_008um_00157_00282-1	Cluster 1
s_008um_00220_00225-1	Cluster 2
s_008um_00637_00294-1	Cluster 1
s_008um_00738_00179-1	Cluster 1
s_008um_00594_00644-1	Cluster 1
s_008um_00375_00021-1	Cluster 2
s_008um_00372_00382-1	Cluster 2
s_008um_00542_00548-1	Cluster 1
s_008um_00580_00648-1	Cluster 1
s_008um_00371_00197-1	Cluster 1
s_008um_00212_00190-1	Cluster 2
s_008um_00278_00656-1	Cluster 1
s_008um_00725_00680-1	Cluster 1
s_008um_00197_00207-1	Cluster 2
s_008um_00283_00167-1	Cluster 2
s_008um_00125_00096-1	Cluster 2
s_008um_00184_00371-1	Cluster 1
s_008um_00630_00462-1	Cluster 1
s_008um_00493_00555-1	Cluster 1
s_008um_00058_00128-1	Cluster 2
s_008um_00491_00070-1	Cluster 1
s_008um_00803_00414-1	Cluster 1
s_008um_00643_00316-1	Cluster 1
s_008um_00646_00547-1	Cluster 1
s_008um_00642_00126-1	Cluster 1
s_008um_00693_00258-1	Cluster 1
s_008um_00780_00040-1	Cluster 1
s_008um_00153_00055-1	Cluster 2
s_008um_00034_00411-1	Cluster 1
s_008um_00310_00523-1	Cluster 1
s_008um_00696_00489-1	Cluster 1
s_008um_00287_00672-1	Cluster 1
s_008um_00142_00122-1	Cluster 1
s_008um_00510_00376-1	Cluster 1
s_008um_00334_00336-1	Cluster 1
s_008um_00673_00395-1	Cluster 1
s_008um_00627_00338-1	Cluster 1
s_008um_00360_00414-1	Cluster 2
s_008um_00457_00574-1	Cluster 1
s_008um_00314_00151-1	Cluster 2
s_008um_00521_00236-1	Cluster 1
s_008um_00710_00605-1	Cluster 1
s_008um_00766_00198-1	Cluster 1
s_008um_00773_00561-1	Cluster 1
s_008um_00051_00548-1	Cluster 1
s_008um_00398_00341-1	Cluster 1
s_008um_00607_00662-1	Cluster 1
s_008um_00271_00481-1	Cluster 2
s_008um_00345_00478-1	Cluster 1
s_008um_00248_00051-1	Cluster 2
s_008um_00597_00052-1	Cluster 1
s_008um_00135_00181-1	Cluster 1
s_008um_00274_00156-1	Cluster 2
s_008um_00116_00628-1	Cluster 2
s_008um_00788_00155-1	Cluster 1
s_008um_00476_00260-1	Cluster 2
s_008um_00517_00020-1	Cluster 1
s_008um_00775_00284-1	Cluster 1
s_008um_00690_00305-1	Cluster 1
s_008um_00677_00411-1	Cluster 1
s_008um_00242_00686-1	Cluster 1
s_008um_00476_00604-1	Cluster 1
s_008um_00326_00316-1	Cluster 1
s_008um_00348_00431-1	Cluster 2
s_008um_00805_00637-1	Cluster 1
s_008um_00419_00220-1	Cluster 2
s_008um_00636_00492-1	Cluster 1
s_008um_00345_00258-1	Cluster 1
s_008um_00360_00492-1	Cluster 1
s_008um_00105_00326-1	Cluster 2
s_008um_00143_00116-1	Cluster 2
s_008um_00171_00390-1	Cluster 1
s_008um_00794_00661-1	Cluster 1
s_008um_00128_00581-1	Cluster 2
s_008um_00684_00060-1	Cluster 1
s_008um_00528_00153-1	Cluster 2
s_008um_00169_00325-1	Cluster 1
s_008um_00258_00201-1	Cluster 2
s_008um_00138_00225-1	Cluster 2
s_008um_00266_00220-1	Cluster 2
s_008um_00527_00484-1	Cluster 1
s_008um_00299_00497-1	Cluster 1
s_008um_00433_00332-1	Cluster 1
s_008um_00417_00608-1	Cluster 1
s_008um_00584_00080-1	Cluster 1
s_008um_00300_00663-1	Cluster 1
s_008um_00742_00052-1	Cluster 1
s_008um_00600_00579-1	Cluster 1
s_008um_00008_00526-1	Cluster 1
s_008um_00022_00292-1	Cluster 2
s_008um_00558_00225-1	Cluster 1
s_008um_00177_00055-1	Cluster 2
s_008um_00441_00353-1	Cluster 1
s_008um_00378_00071-1	Cluster 1
s_008um_00044_00037-1	Cluster 1
s_008um_00191_00570-1	Cluster 2
s_008um_00580_00654-1	Cluster 1
s_008um_00784_00459-1	Cluster 1
s_008um_00325_00011-1	Cluster 2
s_008um_00138_00020-1	Cluster 2
s_008um_00316_00085-1	Cluster 2
s_008um_00416_00332-1	Cluster 2
s_008um_00714_00542-1	Cluster 1
s_008um_00159_00291-1	Cluster 2
s_008um_00257_00306-1	Cluster 2
s_008um_00314_00140-1	Cluster 2
s_008um_00837_00338-1	Cluster 1
s_008um_00446_00609-1	Cluster 1
s_008um_00779_00163-1	Cluster 1
s_008um_00104_00424-1	Cluster 2
s_008um_00473_00556-1	Cluster 1
s_008um_00236_00683-1	Cluster 1
s_008um_00692_00229-1	Cluster 1
s_008um_00727_00133-1	Cluster 1
s_008um_00243_00293-1	Cluster 2
s_008um_00338_00628-1	Cluster 1
s_008um_00833_00212-1	Cluster 1
s_008um_00147_00281-1	Cluster 2
s_008um_00049_00152-1	Cluster 2
s_008um_00125_00253-1	Cluster 2
s_008um_00125_00057-1	Cluster 2
s_008um_00814_00041-1	Cluster 1
s_008um_00540_00660-1	Cluster 1
s_008um_00367_00359-1	Cluster 1
s_008um_00700_00598-1	Cluster 1
s_008um_00298_00121-1	Cluster 2
s_008um_00616_00453-1	Cluster 1
s_008um_00300_00482-1	Cluster 1
s_008um_00665_00348-1	Cluster 1
s_008um_00583_00191-1	Cluster 1
s_008um_00645_00096-1	Cluster 1
s_008um_00190_00673-1	Cluster 2
s_008um_00610_00348-1	Cluster 1
s_008um_00325_00619-1	Cluster 1
s_008um_00504_00560-1	Cluster 1
s_008um_00197_00082-1	Cluster 2
s_008um_00548_00642-1	Cluster 1
s_008um_00537_00555-1	Cluster 1
s_008um_00596_00240-1	Cluster 1
s_008um_00626_00560-1	Cluster 1
s_008um_00160_00658-1	Cluster 1
s_008um_00571_00623-1	Cluster 1
s_008um_00754_00151-1	Cluster 1
s_008um_00657_00440-1	Cluster 1
s_008um_00208_00443-1	Cluster 2
s_008um_00035_00508-1	Cluster 2
s_008um_00774_00218-1	Cluster 1
s_008um_00790_00344-1	Cluster 1
s_008um_00350_00080-1	Cluster 2
s_008um_00571_00276-1	Cluster 1
s_008um_00034_00384-1	Cluster 1
s_008um_00489_00590-1	Cluster 1
s_008um_00356_00531-1	Cluster 1
s_008um_00201_00224-1	Cluster 2
s_008um_00481_00462-1	Cluster 1
s_008um_00235_00213-1	Cluster 2
s_008um_00560_00281-1	Cluster 1
s_008um_00809_00219-1	Cluster 1
s_008um_00269_00291-1	Cluster 2
s_008um_00036_00293-1	Cluster 2
s_008um_00241_00332-1	Cluster 2
s_008um_00582_00613-1	Cluster 1
s_008um_00095_00281-1	Cluster 2
s_008um_00390_00476-1	Cluster 1
s_008um_00550_00436-1	Cluster 1
s_008um_00568_00559-1	Cluster 1
s_008um_00518_00591-1	Cluster 1
s_008um_00388_00026-1	Cluster 2
s_008um_00594_00187-1	Cluster 2
s_008um_00826_00062-1	Cluster 1
s_008um_00698_00169-1	Cluster 1
s_008um_00222_00309-1	Cluster 2
s_008um_00825_00530-1	Cluster 1
s_008um_00111_00604-1	Cluster 1
s_008um_00531_00551-1	Cluster 1
s_008um_00132_00298-1	Cluster 2
s_008um_00156_00264-1	Cluster 2
s_008um_00297_00567-1	Cluster 1
s_008um_00772_00649-1	Cluster 1
s_008um_00616_00308-1	Cluster 1
s_008um_00291_00654-1	Cluster 1
s_008um_00760_00557-1	Cluster 1
s_008um_00479_00501-1	Cluster 1
s_008um_00598_00140-1	Cluster 2
s_008um_00741_00314-1	Cluster 1
s_008um_00375_00101-1	Cluster 2
s_008um_00417_00576-1	Cluster 1
s_008um_00800_00315-1	Cluster 1
s_008um_00669_00129-1	Cluster 1
s_008um_00598_00673-1	Cluster 1
s_008um_00423_00441-1	Cluster 2
s_008um_00656_00631-1	Cluster 1
s_008um_00834_00130-1	Cluster 1
s_008um_00812_00180-1	Cluster 1
s_008um_00194_00503-1	Cluster 1
s_008um_00181_00679-1	Cluster 1
s_008um_00385_00514-1	Cluster 1
s_008um_00235_00092-1	Cluster 2
s_008um_00362_00457-1	Cluster 2
s_008um_00701_00215-1	Cluster 1
s_008um_00054_00510-1	Cluster 2
s_008um_00311_00386-1	Cluster 1
s_008um_00162_00469-1	Cluster 2
s_008um_00253_00608-1	Cluster 2
s_008um_00331_00185-1	Cluster 2
s_008um_00655_00239-1	Cluster 1
s_008um_00297_00241-1	Cluster 1
s_008um_00815_00113-1	Cluster 1
s_008um_00265_00602-1	Cluster 2
s_008um_00564_00056-1	Cluster 1
s_008um_00645_00383-1	Cluster 1
s_008um_00806_00197-1	Cluster 1
s_008um_00470_00463-1	Cluster 1
s_008um_00326_00572-1	Cluster 1
s_008um_00056_00512-1	Cluster 2
s_008um_00436_00022-1	Cluster 1
s_008um_00081_00376-1	Cluster 1
s_008um_00747_00193-1	Cluster 1
s_008um_00718_00134-1	Cluster 1
s_008um_00809_00310-1	Cluster 1
s_008um_00476_00582-1	Cluster 1
s_008um_00446_00577-1	Cluster 1
s_008um_00740_00087-1	Cluster 1
s_008um_00038_00074-1	Cluster 1
s_008um_00062_00443-1	Cluster 2
s_008um_00693_00079-1	Cluster 1
s_008um_00374_00267-1	Cluster 2
s_008um_00336_00320-1	Cluster 1
s_008um_00489_00060-1	Cluster 1
s_008um_00406_00270-1	Cluster 2
s_008um_00390_00350-1	Cluster 1
s_008um_00459_00476-1	Cluster 1
s_008um_00717_00681-1	Cluster 1
s_008um_00733_00515-1	Cluster 1
s_008um_00230_00209-1	Cluster 2
s_008um_00537_00499-1	Cluster 1
s_008um_00188_00096-1	Cluster 2
s_008um_00703_00682-1	Cluster 1
s_008um_00486_00058-1	Cluster 1
s_008um_00102_00516-1	Cluster 2
s_008um_00113_00054-1	Cluster 2
s_008um_00115_00524-1	Cluster 1
s_008um_00674_00482-1	Cluster 1
s_008um_00601_00268-1	Cluster 2
s_008um_00768_00253-1	Cluster 1
s_008um_00109_00610-1	Cluster 2
s_008um_00824_00373-1	Cluster 1
s_008um_00191_00398-1	Cluster 1
s_008um_00761_00058-1	Cluster 1
s_008um_00653_00392-1	Cluster 1
s_008um_00314_00023-1	Cluster 2
s_008um_00442_00382-1	Cluster 2
s_008um_00685_00527-1	Cluster 1
s_008um_00002_00292-1	Cluster 2
s_008um_00383_00151-1	Cluster 1
s_008um_00597_00100-1	Cluster 1
s_008um_00835_00408-1	Cluster 1
s_008um_00824_00709-1	Cluster 1
s_008um_00546_00464-1	Cluster 1
s_008um_00394_00034-1	Cluster 2
s_008um_00664_00425-1	Cluster 1
s_008um_00236_00668-1	Cluster 2
s_008um_00495_00541-1	Cluster 1
s_008um_00546_00654-1	Cluster 1
s_008um_00453_00608-1	Cluster 1
s_008um_00292_00101-1	Cluster 2
s_008um_00100_00235-1	Cluster 2
s_008um_00810_00681-1	Cluster 1
s_008um_00421_00308-1	Cluster 1
s_008um_00649_00487-1	Cluster 1
s_008um_00205_00332-1	Cluster 2
s_008um_00431_00334-1	Cluster 1
s_008um_00582_00188-1	Cluster 1
s_008um_00640_00526-1	Cluster 1
s_008um_00607_00404-1	Cluster 1
s_008um_00158_00430-1	Cluster 2
s_008um_00310_00637-1	Cluster 1
s_008um_00365_00316-1	Cluster 1
s_008um_00764_00204-1	Cluster 1
s_008um_00810_00110-1	Cluster 1
s_008um_00192_00229-1	Cluster 2
s_008um_00765_00358-1	Cluster 1
s_008um_00378_00274-1	Cluster 2
s_008um_00656_00612-1	Cluster 1
s_008um_00486_00019-1	Cluster 1
s_008um_00832_00188-1	Cluster 1
s_008um_00685_00386-1	Cluster 1
s_008um_00703_00000-1	Cluster 1
s_008um_00008_00199-1	Cluster 1
s_008um_00497_00202-1	Cluster 1
s_008um_00538_00035-1	Cluster 1
s_008um_00614_00499-1	Cluster 1
s_008um_00330_00369-1	Cluster 1
s_008um_00364_00178-1	Cluster 1
s_008um_00323_00537-1	Cluster 1
s_008um_00480_00055-1	Cluster 1
s_008um_00476_00288-1	Cluster 2
s_008um_00758_00172-1	Cluster 1
s_008um_00338_00165-1	Cluster 2
s_008um_00497_00107-1	Cluster 2
s_008um_00455_00617-1	Cluster 1
s_008um_00067_00043-1	Cluster 1
s_008um_00035_00190-1	Cluster 2
s_008um_00404_00270-1	Cluster 2
s_008um_00602_00447-1	Cluster 1
s_008um_00581_00626-1	Cluster 1
s_008um_00182_00262-1	Cluster 2
s_008um_00803_00233-1	Cluster 1
s_008um_00089_00019-1	Cluster 1
s_008um_00824_00715-1	Cluster 1
s_008um_00704_00194-1	Cluster 1
s_008um_00047_00503-1	Cluster 2
s_008um_00711_00368-1	Cluster 1
s_008um_00547_00208-1	Cluster 1
s_008um_00558_00093-1	Cluster 1
s_008um_00645_00198-1	Cluster 1
s_008um_00721_00274-1	Cluster 1
s_008um_00030_00273-1	Cluster 2
s_008um_00739_00186-1	Cluster 1
s_008um_00425_00003-1	Cluster 2
s_008um_00452_00226-1	Cluster 2
s_008um_00457_00477-1	Cluster 1
s_008um_00607_00416-1	Cluster 1
s_008um_00097_00497-1	Cluster 1
s_008um_00065_00120-1	Cluster 1
s_008um_00587_00277-1	Cluster 2
s_008um_00672_00571-1	Cluster 1
s_008um_00542_00119-1	Cluster 2
s_008um_00033_00431-1	Cluster 1
s_008um_00196_00327-1	Cluster 2
s_008um_00725_00642-1	Cluster 1
s_008um_00312_00403-1	Cluster 2
s_008um_00632_00557-1	Cluster 1
s_008um_00534_00447-1	Cluster 1
s_008um_00265_00109-1	Cluster 2
s_008um_00470_00638-1	Cluster 1
s_008um_00724_00543-1	Cluster 1
s_008um_00216_00413-1	Cluster 1
s_008um_00546_00614-1	Cluster 1
s_008um_00671_00385-1	Cluster 1
s_008um_00127_00318-1	Cluster 2
s_008um_00193_00078-1	Cluster 2
s_008um_00825_00027-1	Cluster 1
s_008um_00745_00594-1	Cluster 1
s_008um_00368_00087-1	Cluster 2
s_008um_00276_00418-1	Cluster 2
s_008um_00462_00341-1	Cluster 2
s_008um_00710_00178-1	Cluster 1
s_008um_00287_00257-1	Cluster 1
s_008um_00542_00228-1	Cluster 2
s_008um_00684_00401-1	Cluster 1
s_008um_00361_00042-1	Cluster 2
s_008um_00678_00041-1	Cluster 1
s_008um_00528_00390-1	Cluster 2
s_008um_00493_00469-1	Cluster 1
s_008um_00795_00280-1	Cluster 1
s_008um_00601_00240-1	Cluster 2
s_008um_00761_00419-1	Cluster 1
s_008um_00617_00494-1	Cluster 1
s_008um_00499_00089-1	Cluster 1
s_008um_00380_00447-1	Cluster 2
s_008um_00643_00184-1	Cluster 1
s_008um_00664_00423-1	Cluster 1
s_008um_00077_00266-1	Cluster 2
s_008um_00232_00604-1	Cluster 1
s_008um_00570_00380-1	Cluster 1
s_008um_00419_00286-1	Cluster 1
s_008um_00096_00608-1	Cluster 1
s_008um_00050_00067-1	Cluster 1
s_008um_00755_00268-1	Cluster 1
s_008um_00635_00479-1	Cluster 1
s_008um_00524_00409-1	Cluster 2
s_008um_00143_00137-1	Cluster 2
s_008um_00017_00516-1	Cluster 1
s_008um_00514_00571-1	Cluster 1
s_008um_00389_00256-1	Cluster 2
s_008um_00063_00549-1	Cluster 1
s_008um_00180_00337-1	Cluster 2
s_008um_00129_00390-1	Cluster 2
s_008um_00755_00318-1	Cluster 1
s_008um_00125_00660-1	Cluster 1
s_008um_00619_00329-1	Cluster 1
s_008um_00381_00560-1	Cluster 1
s_008um_00695_00146-1	Cluster 1
s_008um_00383_00580-1	Cluster 1
s_008um_00126_00658-1	Cluster 1
s_008um_00112_00516-1	Cluster 1
s_008um_00830_00492-1	Cluster 1
s_008um_00035_00203-1	Cluster 2
s_008um_00379_00401-1	Cluster 2
s_008um_00071_00456-1	Cluster 2
s_008um_00711_00166-1	Cluster 1
s_008um_00513_00566-1	Cluster 1
s_008um_00349_00274-1	Cluster 2
s_008um_00219_00142-1	Cluster 2
s_008um_00023_00027-1	Cluster 2
s_008um_00366_00248-1	Cluster 2
s_008um_00571_00099-1	Cluster 1
s_008um_00280_00676-1	Cluster 1
s_008um_00811_00278-1	Cluster 1
s_008um_00459_00518-1	Cluster 1
s_008um_00273_00178-1	Cluster 2
s_008um_00414_00133-1	Cluster 2
s_008um_00682_00636-1	Cluster 1
s_008um_00378_00121-1	Cluster 1
s_008um_00035_00202-1	Cluster 2
s_008um_00506_00217-1	Cluster 2
s_008um_00546_00249-1	Cluster 1
s_008um_00522_00426-1	Cluster 1
s_008um_00331_00513-1	Cluster 1
s_008um_00271_00094-1	Cluster 2
s_008um_00720_00219-1	Cluster 1
s_008um_00802_00651-1	Cluster 1
s_008um_00098_00231-1	Cluster 2
s_008um_00645_00200-1	Cluster 1
s_008um_00287_00666-1	Cluster 1
s_008um_00622_00279-1	Cluster 1
s_008um_00372_00223-1	Cluster 2
s_008um_00350_00336-1	Cluster 1
s_008um_00374_00427-1	Cluster 1
s_008um_00422_00342-1	Cluster 1
s_008um_00395_00136-1	Cluster 1
s_008um_00311_00284-1	Cluster 1
s_008um_00118_00063-1	Cluster 2
s_008um_00569_00347-1	Cluster 2
s_008um_00595_00552-1	Cluster 1
s_008um_00118_00154-1	Cluster 1
s_008um_00795_00317-1	Cluster 1
s_008um_00714_00674-1	Cluster 1
s_008um_00686_00388-1	Cluster 1
s_008um_00405_00429-1	Cluster 2
s_008um_00616_00544-1	Cluster 1
s_008um_00315_00067-1	Cluster 2
s_008um_00674_00313-1	Cluster 1
s_008um_00806_00340-1	Cluster 1
s_008um_00765_00038-1	Cluster 1
s_008um_00790_00696-1	Cluster 1
s_008um_00223_00546-1	Cluster 2
s_008um_00644_00005-1	Cluster 1
s_008um_00528_00564-1	Cluster 1
s_008um_00681_00502-1	Cluster 1
s_008um_00394_00265-1	Cluster 2
s_008um_00681_00176-1	Cluster 1
s_008um_00499_00479-1	Cluster 1
s_008um_00756_00544-1	Cluster 1
s_008um_00653_00255-1	Cluster 1
s_008um_00560_00191-1	Cluster 2
s_008um_00614_00161-1	Cluster 1
s_008um_00124_00310-1	Cluster 2
s_008um_00361_00131-1	Cluster 2
s_008um_00208_00228-1	Cluster 2
s_008um_00740_00610-1	Cluster 1
s_008um_00547_00183-1	Cluster 1
s_008um_00476_00270-1	Cluster 1
s_008um_00214_00411-1	Cluster 2
s_008um_00252_00455-1	Cluster 2
s_008um_00813_00520-1	Cluster 1
s_008um_00612_00301-1	Cluster 1
s_008um_00743_00110-1	Cluster 1
s_008um_00245_00619-1	Cluster 2
s_008um_00464_00132-1	Cluster 2
s_008um_00590_00230-1	Cluster 2
s_008um_00716_00133-1	Cluster 1
s_008um_00793_00375-1	Cluster 1
s_008um_00784_00557-1	Cluster 1
s_008um_00320_00599-1	Cluster 1
s_008um_00111_00410-1	Cluster 1
s_008um_00539_00012-1	Cluster 2
s_008um_00798_00470-1	Cluster 1
s_008um_00151_00641-1	Cluster 1
s_008um_00520_00596-1	Cluster 1
s_008um_00012_00493-1	Cluster 1
s_008um_00593_00092-1	Cluster 1
s_008um_00510_00290-1	Cluster 1
s_008um_00573_00596-1	Cluster 1
s_008um_00689_00265-1	Cluster 1
s_008um_00457_00602-1	Cluster 1
s_008um_00492_00321-1	Cluster 2
s_008um_00754_00150-1	Cluster 1
s_008um_00393_00002-1	Cluster 2
s_008um_00262_00067-1	Cluster 1
s_008um_00620_00582-1	Cluster 1
s_008um_00384_00033-1	Cluster 2
s_008um_00183_00002-1	Cluster 1
s_008um_00570_00309-1	Cluster 2
s_008um_00676_00599-1	Cluster 1
s_008um_00132_00277-1	Cluster 2
s_008um_00560_00391-1	Cluster 1
s_008um_00468_00554-1	Cluster 1
s_008um_00143_00323-1	Cluster 2
s_008um_00469_00208-1	Cluster 1
s_008um_00055_00492-1	Cluster 2
s_008um_00218_00609-1	Cluster 2
s_008um_00334_00235-1	Cluster 2
s_008um_00650_00096-1	Cluster 1
s_008um_00185_00552-1	Cluster 2
s_008um_00395_00169-1	Cluster 1
s_008um_00423_00359-1	Cluster 2
s_008um_00545_00327-1	Cluster 2
s_008um_00568_00653-1	Cluster 1
s_008um_00303_00209-1	Cluster 2
s_008um_00307_00116-1	Cluster 2
s_008um_00289_00357-1	Cluster 1
s_008um_00372_00617-1	Cluster 1
s_008um_00465_00349-1	Cluster 1
s_008um_00199_00682-1	Cluster 1
s_008um_00202_00346-1	Cluster 2
s_008um_00755_00439-1	Cluster 1
s_008um_00626_00170-1	Cluster 1
s_008um_00447_00377-1	Cluster 2
s_008um_00653_00200-1	Cluster 1
s_008um_00465_00296-1	Cluster 1
s_008um_00463_00355-1	Cluster 2
s_008um_00483_00042-1	Cluster 1
s_008um_00722_00606-1	Cluster 1
s_008um_00622_00416-1	Cluster 1
s_008um_00459_00238-1	Cluster 2
s_008um_00309_00043-1	Cluster 1
s_008um_00787_00425-1	Cluster 1
s_008um_00819_00495-1	Cluster 1
s_008um_00614_00354-1	Cluster 1
s_008um_00103_00292-1	Cluster 2
s_008um_00507_00639-1	Cluster 1
s_008um_00807_00513-1	Cluster 1
s_008um_00505_00138-1	Cluster 2
s_008um_00363_00341-1	Cluster 2
s_008um_00139_00636-1	Cluster 1
s_008um_00807_00522-1	Cluster 1
s_008um_00769_00312-1	Cluster 1
s_008um_00318_00003-1	Cluster 2
s_008um_00217_00092-1	Cluster 2
s_008um_00060_00265-1	Cluster 2
s_008um_00781_00589-1	Cluster 1
s_008um_00811_00258-1	Cluster 1
s_008um_00189_00542-1	Cluster 1
s_008um_00247_00515-1	Cluster 1
s_008um_00682_00491-1	Cluster 1
s_008um_00826_00118-1	Cluster 1
s_008um_00192_00208-1	Cluster 2
s_008um_00795_00097-1	Cluster 1
s_008um_00550_00540-1	Cluster 1
s_008um_00794_00396-1	Cluster 1
s_008um_00036_00473-1	Cluster 2
s_008um_00581_00541-1	Cluster 1
s_008um_00770_00206-1	Cluster 1
s_008um_00349_00316-1	Cluster 2
s_008um_00733_00579-1	Cluster 1
s_008um_00560_00622-1	Cluster 1
s_008um_00780_00313-1	Cluster 1
s_008um_00194_00083-1	Cluster 2
s_008um_00119_00310-1	Cluster 2
s_008um_00173_00520-1	Cluster 1
s_008um_00825_00511-1	Cluster 1
s_008um_00200_00370-1	Cluster 1
s_008um_00355_00248-1	Cluster 2
s_008um_00363_00070-1	Cluster 2
s_008um_00397_00192-1	Cluster 2
s_008um_00175_00213-1	Cluster 2
s_008um_00030_00125-1	Cluster 1
s_008um_00154_00669-1	Cluster 1
s_008um_00349_00049-1	Cluster 2
s_008um_00647_00103-1	Cluster 1
s_008um_00736_00508-1	Cluster 1
s_008um_00513_00173-1	Cluster 1
s_008um_00415_00213-1	Cluster 2
s_008um_00518_00048-1	Cluster 1
s_008um_00320_00534-1	Cluster 1
s_008um_00294_00462-1	Cluster 1
s_008um_00421_00331-1	Cluster 1
s_008um_00336_00424-1	Cluster 2
s_008um_00275_00229-1	Cluster 2
s_008um_00150_00151-1	Cluster 2
s_008um_00743_00414-1	Cluster 1
s_008um_00304_00589-1	Cluster 1
s_008um_00658_00578-1	Cluster 1
s_008um_00814_00004-1	Cluster 1
s_008um_00668_00099-1	Cluster 1
s_008um_00323_00074-1	Cluster 1
s_008um_00726_00319-1	Cluster 1
s_008um_00577_00065-1	Cluster 1
s_008um_00458_00635-1	Cluster 1
s_008um_00638_00096-1	Cluster 1
s_008um_00396_00357-1	Cluster 2
s_008um_00065_00591-1	Cluster 2
s_008um_00653_00433-1	Cluster 1
s_008um_00237_00681-1	Cluster 2
s_008um_00020_00121-1	Cluster 2
s_008um_00259_00272-1	Cluster 2
s_008um_00743_00321-1	Cluster 1
s_008um_00510_00576-1	Cluster 1
s_008um_00715_00256-1	Cluster 1
s_008um_00455_00476-1	Cluster 1
s_008um_00537_00017-1	Cluster 1
s_008um_00196_00641-1	Cluster 2
s_008um_00453_00412-1	Cluster 1
s_008um_00232_00351-1	Cluster 1
s_008um_00136_00300-1	Cluster 2
s_008um_00798_00209-1	Cluster 1
s_008um_00501_00574-1	Cluster 1
s_008um_00333_00061-1	Cluster 2
s_008um_00239_00116-1	Cluster 2
s_008um_00544_00309-1	Cluster 2
s_008um_00576_00429-1	Cluster 1
s_008um_00363_00582-1	Cluster 1
s_008um_00217_00320-1	Cluster 2
s_008um_00437_00485-1	Cluster 1
s_008um_00054_00540-1	Cluster 2
s_008um_00304_00067-1	Cluster 2
s_008um_00236_00087-1	Cluster 2
s_008um_00658_00540-1	Cluster 1
s_008um_00601_00035-1	Cluster 1
s_008um_00213_00156-1	Cluster 2
s_008um_00643_00252-1	Cluster 1
s_008um_00737_00618-1	Cluster 1
s_008um_00142_00450-1	Cluster 1
s_008um_00829_00612-1	Cluster 1
s_008um_00524_00113-1	Cluster 1
s_008um_00653_00483-1	Cluster 1
s_008um_00034_00146-1	Cluster 2
s_008um_00578_00572-1	Cluster 1
s_008um_00464_00197-1	Cluster 2
s_008um_00663_00007-1	Cluster 1
s_008um_00620_00038-1	Cluster 1
s_008um_00178_00322-1	Cluster 1
s_008um_00500_00559-1	Cluster 1
s_008um_00198_00257-1	Cluster 2
s_008um_00825_00125-1	Cluster 1
s_008um_00779_00071-1	Cluster 1
s_008um_00709_00615-1	Cluster 1
s_008um_00342_00512-1	Cluster 1
s_008um_00209_00010-1	Cluster 2
s_008um_00221_00020-1	Cluster 2
s_008um_00736_00639-1	Cluster 1
s_008um_00626_00389-1	Cluster 1
s_008um_00446_00076-1	Cluster 1
s_008um_00719_00649-1	Cluster 1
s_008um_00398_00164-1	Cluster 1
s_008um_00706_00141-1	Cluster 1
s_008um_00407_00355-1	Cluster 1
s_008um_00194_00165-1	Cluster 2
s_008um_00791_00453-1	Cluster 1
s_008um_00508_00411-1	Cluster 2
s_008um_00745_00704-1	Cluster 1
s_008um_00505_00088-1	Cluster 1
s_008um_00720_00692-1	Cluster 1
s_008um_00372_00190-1	Cluster 1
s_008um_00605_00595-1	Cluster 1
s_008um_00427_00401-1	Cluster 2
s_008um_00634_00559-1	Cluster 1
s_008um_00551_00110-1	Cluster 2
s_008um_00253_00291-1	Cluster 1
s_008um_00304_00133-1	Cluster 2
s_008um_00627_00277-1	Cluster 1
s_008um_00581_00588-1	Cluster 1
s_008um_00365_00287-1	Cluster 2
s_008um_00401_00414-1	Cluster 2
s_008um_00578_00553-1	Cluster 1
s_008um_00786_00404-1	Cluster 1
s_008um_00216_00114-1	Cluster 2
s_008um_00683_00533-1	Cluster 1
s_008um_00509_00185-1	Cluster 1
s_008um_00378_00308-1	Cluster 1
s_008um_00543_00403-1	Cluster 2
s_008um_00526_00480-1	Cluster 1
s_008um_00637_00612-1	Cluster 1
s_008um_00403_00119-1	Cluster 1
s_008um_00489_00388-1	Cluster 1
s_008um_00190_00050-1	Cluster 2
s_008um_00102_00080-1	Cluster 2
s_008um_00207_00664-1	Cluster 2
s_008um_00178_00645-1	Cluster 2
s_008um_00588_00008-1	Cluster 2
s_008um_00788_00662-1	Cluster 1
s_008um_00079_00267-1	Cluster 2
s_008um_00451_00483-1	Cluster 1
s_008um_00030_00151-1	Cluster 2
s_008um_00123_00503-1	Cluster 1
s_008um_00335_00019-1	Cluster 2
s_008um_00626_00656-1	Cluster 1
s_008um_00176_00150-1	Cluster 2
s_008um_00601_00350-1	Cluster 1
s_008um_00822_00059-1	Cluster 1
s_008um_00193_00633-1	Cluster 1
s_008um_00609_00477-1	Cluster 1
s_008um_00583_00573-1	Cluster 1
s_008um_00775_00396-1	Cluster 1
s_008um_00172_00554-1	Cluster 2
s_008um_00405_00415-1	Cluster 2
s_008um_00294_00032-1	Cluster 2
s_008um_00809_00019-1	Cluster 1
s_008um_00790_00052-1	Cluster 1
s_008um_00444_00027-1	Cluster 2
s_008um_00068_00415-1	Cluster 1
s_008um_00056_00236-1	Cluster 2
s_008um_00118_00076-1	Cluster 2
s_008um_00100_00323-1	Cluster 2
s_008um_00273_00154-1	Cluster 1
s_008um_00448_00488-1	Cluster 1
s_008um_00285_00419-1	Cluster 1
s_008um_00415_00111-1	Cluster 1
s_008um_00168_00119-1	Cluster 2
s_008um_00356_00136-1	Cluster 2
s_008um_00306_00589-1	Cluster 1
s_008um_00718_00317-1	Cluster 1
s_008um_00576_00353-1	Cluster 2
s_008um_00372_00179-1	Cluster 1
s_008um_00571_00621-1	Cluster 1
s_008um_00786_00602-1	Cluster 1
s_008um_00179_00175-1	Cluster 2
s_008um_00277_00644-1	Cluster 2
s_008um_00795_00039-1	Cluster 1
s_008um_00109_00045-1	Cluster 1
s_008um_00605_00616-1	Cluster 1
s_008um_00834_00052-1	Cluster 1
s_008um_00266_00021-1	Cluster 2
s_008um_00498_00103-1	Cluster 2
s_008um_00476_00636-1	Cluster 1
s_008um_00071_00034-1	Cluster 2
s_008um_00330_00498-1	Cluster 1
s_008um_00617_00354-1	Cluster 1
s_008um_00654_00299-1	Cluster 1
s_008um_00766_00673-1	Cluster 1
s_008um_00820_00537-1	Cluster 1
s_008um_00192_00675-1	Cluster 2
s_008um_00589_00177-1	Cluster 2
s_008um_00018_00471-1	Cluster 2
s_008um_00777_00692-1	Cluster 1
s_008um_00748_00399-1	Cluster 1
s_008um_00144_00580-1	Cluster 2
s_008um_00323_00403-1	Cluster 2
s_008um_00759_00186-1	Cluster 1
s_008um_00330_00582-1	Cluster 1
s_008um_00595_00421-1	Cluster 1
s_008um_00654_00133-1	Cluster 1
s_008um_00293_00517-1	Cluster 1
s_008um_00744_00085-1	Cluster 1
s_008um_00265_00635-1	Cluster 2
s_008um_00766_00082-1	Cluster 1
s_008um_00144_00188-1	Cluster 2
s_008um_00531_00475-1	Cluster 1
s_008um_00587_00417-1	Cluster 1
s_008um_00106_00470-1	Cluster 2
s_008um_00231_00552-1	Cluster 2
s_008um_00589_00275-1	Cluster 2
s_008um_00566_00252-1	Cluster 2
s_008um_00589_00382-1	Cluster 1
s_008um_00680_00667-1	Cluster 1
s_008um_00184_00553-1	Cluster 2
s_008um_00245_00572-1	Cluster 2
s_008um_00183_00375-1	Cluster 1
s_008um_00293_00603-1	Cluster 1
s_008um_00205_00323-1	Cluster 2
s_008um_00286_00410-1	Cluster 2
s_008um_00766_00378-1	Cluster 1
s_008um_00305_00303-1	Cluster 1
s_008um_00606_00077-1	Cluster 1
s_008um_00507_00009-1	Cluster 1
s_008um_00232_00680-1	Cluster 1
s_008um_00120_00132-1	Cluster 2
s_008um_00714_00467-1	Cluster 1
s_008um_00020_00250-1	Cluster 1
s_008um_00049_00616-1	Cluster 1
s_008um_00672_00511-1	Cluster 1
s_008um_00141_00033-1	Cluster 1
s_008um_00726_00149-1	Cluster 1
s_008um_00305_00136-1	Cluster 2
s_008um_00114_00338-1	Cluster 1
s_008um_00585_00205-1	Cluster 1
s_008um_00008_00260-1	Cluster 2
s_008um_00704_00359-1	Cluster 1
s_008um_00295_00427-1	Cluster 1
s_008um_00182_00550-1	Cluster 2
s_008um_00312_00646-1	Cluster 1
s_008um_00274_00291-1	Cluster 2
s_008um_00571_00076-1	Cluster 1
s_008um_00637_00049-1	Cluster 1
s_008um_00567_00392-1	Cluster 1
s_008um_00186_00556-1	Cluster 2
s_008um_00466_00590-1	Cluster 1
s_008um_00510_00352-1	Cluster 2
s_008um_00724_00417-1	Cluster 1
s_008um_00119_00621-1	Cluster 2
s_008um_00380_00157-1	Cluster 1
s_008um_00617_00662-1	Cluster 1
s_008um_00509_00085-1	Cluster 1
s_008um_00793_00236-1	Cluster 1
s_008um_00182_00090-1	Cluster 2
s_008um_00415_00256-1	Cluster 1
s_008um_00413_00633-1	Cluster 1
s_008um_00579_00364-1	Cluster 1
s_008um_00445_00218-1	Cluster 2
s_008um_00041_00370-1	Cluster 2
s_008um_00764_00551-1	Cluster 1
s_008um_00216_00110-1	Cluster 2
s_008um_00439_00474-1	Cluster 1
s_008um_00584_00335-1	Cluster 2
s_008um_00022_00244-1	Cluster 2
s_008um_00671_00279-1	Cluster 1
s_008um_00288_00056-1	Cluster 2
s_008um_00483_00153-1	Cluster 2
s_008um_00563_00257-1	Cluster 2
s_008um_00257_00209-1	Cluster 2
s_008um_00158_00134-1	Cluster 2
s_008um_00336_00421-1	Cluster 2
s_008um_00647_00519-1	Cluster 1
s_008um_00623_00293-1	Cluster 1
s_008um_00405_00103-1	Cluster 1
s_008um_00309_00479-1	Cluster 2
s_008um_00811_00292-1	Cluster 1
s_008um_00723_00406-1	Cluster 1
s_008um_00103_00417-1	Cluster 1
s_008um_00455_00315-1	Cluster 1
s_008um_00404_00430-1	Cluster 2
s_008um_00252_00195-1	Cluster 2
s_008um_00427_00632-1	Cluster 1
s_008um_00831_00388-1	Cluster 1
s_008um_00528_00299-1	Cluster 2
s_008um_00200_00501-1	Cluster 1
s_008um_00727_00558-1	Cluster 1
s_008um_00495_00330-1	Cluster 2
s_008um_00721_00644-1	Cluster 1
s_008um_00559_00243-1	Cluster 1
s_008um_00464_00203-1	Cluster 2
s_008um_00351_00497-1	Cluster 1
s_008um_00700_00433-1	Cluster 1
s_008um_00532_00583-1	Cluster 1
s_008um_00679_00493-1	Cluster 1
s_008um_00819_00395-1	Cluster 1
s_008um_00698_00238-1	Cluster 1
s_008um_00752_00367-1	Cluster 1
s_008um_00482_00251-1	Cluster 2
s_008um_00372_00319-1	Cluster 1
s_008um_00164_00225-1	Cluster 2
s_008um_00070_00346-1	Cluster 2
s_008um_00091_00575-1	Cluster 1
s_008um_00241_00537-1	Cluster 1
s_008um_00551_00610-1	Cluster 1
s_008um_00568_00038-1	Cluster 1
s_008um_00156_00430-1	Cluster 2
s_008um_00283_00320-1	Cluster 1
s_008um_00209_00053-1	Cluster 2
s_008um_00619_00326-1	Cluster 1
s_008um_00436_00376-1	Cluster 1
s_008um_00615_00181-1	Cluster 1
s_008um_00513_00029-1	Cluster 1
s_008um_00356_00305-1	Cluster 1
s_008um_00098_00357-1	Cluster 1
s_008um_00577_00140-1	Cluster 2
s_008um_00249_00256-1	Cluster 2
s_008um_00757_00484-1	Cluster 1
s_008um_00178_00353-1	Cluster 1
s_008um_00580_00046-1	Cluster 1
s_008um_00037_00266-1	Cluster 2
s_008um_00335_00216-1	Cluster 1
s_008um_00367_00348-1	Cluster 1
s_008um_00180_00548-1	Cluster 1
s_008um_00613_00372-1	Cluster 1
s_008um_00682_00177-1	Cluster 1
s_008um_00057_00100-1	Cluster 2
s_008um_00442_00201-1	Cluster 1
s_008um_00081_00145-1	Cluster 1
s_008um_00493_00576-1	Cluster 1
s_008um_00479_00074-1	Cluster 1
s_008um_00518_00158-1	Cluster 1
s_008um_00728_00673-1	Cluster 1
s_008um_00120_00389-1	Cluster 1
s_008um_00723_00701-1	Cluster 1
s_008um_00148_00587-1	Cluster 2
s_008um_00417_00137-1	Cluster 1
s_008um_00197_00171-1	Cluster 2
s_008um_00253_00028-1	Cluster 1
s_008um_00782_00669-1	Cluster 1
s_008um_00287_00563-1	Cluster 1
s_008um_00231_00577-1	Cluster 1
s_008um_00622_00249-1	Cluster 2
s_008um_00162_00512-1	Cluster 1
s_008um_00788_00604-1	Cluster 1
s_008um_00189_00183-1	Cluster 2
s_008um_00671_00226-1	Cluster 1
s_008um_00752_00257-1	Cluster 1
s_008um_00373_00250-1	Cluster 1
s_008um_00493_00379-1	Cluster 2
s_008um_00801_00137-1	Cluster 1
s_008um_00413_00593-1	Cluster 1
s_008um_00689_00347-1	Cluster 1
s_008um_00390_00008-1	Cluster 2
s_008um_00320_00027-1	Cluster 2
s_008um_00590_00165-1	Cluster 1
s_008um_00416_00008-1	Cluster 2
s_008um_00753_00677-1	Cluster 1
s_008um_00137_00611-1	Cluster 2
s_008um_00756_00483-1	Cluster 1
s_008um_00140_00489-1	Cluster 1
s_008um_00075_00580-1	Cluster 1
s_008um_00757_00299-1	Cluster 1
s_008um_00448_00369-1	Cluster 1
s_008um_00125_00404-1	Cluster 1
s_008um_00731_00268-1	Cluster 1
s_008um_00455_00295-1	Cluster 2
s_008um_00296_00512-1	Cluster 1
s_008um_00482_00524-1	Cluster 1
s_008um_00041_00397-1	Cluster 1
s_008um_00485_00558-1	Cluster 1
s_008um_00055_00472-1	Cluster 1
s_008um_00265_00617-1	Cluster 1
s_008um_00754_00658-1	Cluster 1
s_008um_00224_00421-1	Cluster 2
s_008um_00595_00223-1	Cluster 2
s_008um_00834_00148-1	Cluster 1
s_008um_00070_00486-1	Cluster 2
s_008um_00154_00277-1	Cluster 2
s_008um_00559_00447-1	Cluster 1
s_008um_00784_00540-1	Cluster 1
s_008um_00257_00688-1	Cluster 1
s_008um_00216_00438-1	Cluster 2
s_008um_00731_00009-1	Cluster 1
s_008um_00055_00494-1	Cluster 2
s_008um_00681_00359-1	Cluster 1
s_008um_00784_00528-1	Cluster 1
s_008um_00218_00443-1	Cluster 2
s_008um_00680_00659-1	Cluster 1
s_008um_00825_00097-1	Cluster 1
s_008um_00326_00589-1	Cluster 1
s_008um_00601_00016-1	Cluster 1
s_008um_00389_00347-1	Cluster 1
s_008um_00516_00011-1	Cluster 1
s_008um_00818_00287-1	Cluster 1
s_008um_00293_00402-1	Cluster 1
s_008um_00818_00268-1	Cluster 1
s_008um_00403_00581-1	Cluster 1
s_008um_00343_00609-1	Cluster 1
s_008um_00623_00536-1	Cluster 1
s_008um_00019_00509-1	Cluster 2
s_008um_00767_00577-1	Cluster 1
s_008um_00649_00562-1	Cluster 1
s_008um_00073_00034-1	Cluster 2
s_008um_00718_00214-1	Cluster 1
s_008um_00758_00085-1	Cluster 1
s_008um_00298_00309-1	Cluster 2
s_008um_00313_00455-1	Cluster 2
s_008um_00380_00419-1	Cluster 2
s_008um_00622_00460-1	Cluster 1
s_008um_00661_00225-1	Cluster 1
s_008um_00470_00211-1	Cluster 1
s_008um_00794_00576-1	Cluster 1
s_008um_00642_00021-1	Cluster 1
s_008um_00755_00508-1	Cluster 1
s_008um_00192_00006-1	Cluster 2
s_008um_00219_00563-1	Cluster 2
s_008um_00731_00279-1	Cluster 1
s_008um_00225_00209-1	Cluster 2
s_008um_00201_00297-1	Cluster 2
s_008um_00330_00231-1	Cluster 2
s_008um_00616_00497-1	Cluster 1
s_008um_00048_00138-1	Cluster 2
s_008um_00379_00407-1	Cluster 2
s_008um_00797_00335-1	Cluster 1
s_008um_00835_00493-1	Cluster 1
s_008um_00390_00398-1	Cluster 2
s_008um_00692_00269-1	Cluster 1
s_008um_00688_00515-1	Cluster 1
s_008um_00545_00497-1	Cluster 1
s_008um_00628_00363-1	Cluster 1
s_008um_00542_00261-1	Cluster 2
s_008um_00034_00184-1	Cluster 1
s_008um_00336_00466-1	Cluster 1
s_008um_00304_00202-1	Cluster 2
s_008um_00400_00438-1	Cluster 2
s_008um_00450_00583-1	Cluster 1
s_008um_00527_00325-1	Cluster 2
s_008um_00455_00396-1	Cluster 1
s_008um_00677_00518-1	Cluster 1
s_008um_00418_00058-1	Cluster 1
s_008um_00356_00536-1	Cluster 1
s_008um_00681_00383-1	Cluster 1
s_008um_00468_00229-1	Cluster 1
s_008um_00044_00392-1	Cluster 1
s_008um_00562_00056-1	Cluster 1
s_008um_00784_00174-1	Cluster 1
s_008um_00657_00127-1	Cluster 1
s_008um_00281_00039-1	Cluster 2
s_008um_00777_00388-1	Cluster 1
s_008um_00674_00614-1	Cluster 1
s_008um_00233_00325-1	Cluster 2
s_008um_00239_00547-1	Cluster 2
s_008um_00650_00126-1	Cluster 1
s_008um_00405_00498-1	Cluster 1
s_008um_00776_00497-1	Cluster 1
s_008um_00278_00658-1	Cluster 1
s_008um_00610_00600-1	Cluster 1
s_008um_00556_00380-1	Cluster 1
s_008um_00598_00155-1	Cluster 1
s_008um_00671_00579-1	Cluster 1
s_008um_00401_00215-1	Cluster 2
s_008um_00788_00682-1	Cluster 1
s_008um_00800_00255-1	Cluster 1
s_008um_00638_00260-1	Cluster 1
s_008um_00799_00145-1	Cluster 1
s_008um_00775_00543-1	Cluster 1
s_008um_00729_00426-1	Cluster 1
s_008um_00135_00250-1	Cluster 2
s_008um_00012_00142-1	Cluster 2
s_008um_00620_00326-1	Cluster 1
s_008um_00751_00401-1	Cluster 1
s_008um_00300_00591-1	Cluster 1
s_008um_00216_00526-1	Cluster 1
s_008um_00432_00360-1	Cluster 1
s_008um_00384_00380-1	Cluster 1
s_008um_00490_00603-1	Cluster 1
s_008um_00059_00359-1	Cluster 2
s_008um_00540_00456-1	Cluster 1
s_008um_00265_00299-1	Cluster 2
s_008um_00342_00268-1	Cluster 2
s_008um_00519_00368-1	Cluster 1
s_008um_00739_00039-1	Cluster 1
s_008um_00790_00307-1	Cluster 1
s_008um_00121_00346-1	Cluster 1
s_008um_00214_00643-1	Cluster 2
s_008um_00076_00559-1	Cluster 2
s_008um_00376_00574-1	Cluster 1
s_008um_00554_00199-1	Cluster 2
s_008um_00408_00424-1	Cluster 2
s_008um_00195_00121-1	Cluster 2
s_008um_00695_00311-1	Cluster 1
s_008um_00061_00439-1	Cluster 1
s_008um_00092_00046-1	Cluster 2
s_008um_00180_00333-1	Cluster 2
s_008um_00394_00124-1	Cluster 1
s_008um_00210_00523-1	Cluster 1
s_008um_00388_00487-1	Cluster 1
s_008um_00230_00529-1	Cluster 1
s_008um_00439_00349-1	Cluster 1
s_008um_00047_00107-1	Cluster 2
s_008um_00463_00554-1	Cluster 1
s_008um_00325_00217-1	Cluster 2
s_008um_00454_00295-1	Cluster 2
s_008um_00732_00662-1	Cluster 1
s_008um_00411_00214-1	Cluster 2
s_008um_00670_00618-1	Cluster 1
s_008um_00427_00131-1	Cluster 1
s_008um_00614_00422-1	Cluster 1
s_008um_00047_00459-1	Cluster 1
s_008um_00144_00398-1	Cluster 2
s_008um_00543_00134-1	Cluster 1
s_008um_00018_00243-1	Cluster 2
s_008um_00744_00700-1	Cluster 1
s_008um_00290_00220-1	Cluster 2
s_008um_00719_00241-1	Cluster 1
s_008um_00037_00144-1	Cluster 2
s_008um_00153_00353-1	Cluster 2
s_008um_00424_00574-1	Cluster 1
s_008um_00418_00156-1	Cluster 2
s_008um_00805_00166-1	Cluster 1
s_008um_00083_00467-1	Cluster 2
s_008um_00029_00364-1	Cluster 2
s_008um_00213_00565-1	Cluster 1
s_008um_00500_00250-1	Cluster 1
s_008um_00613_00575-1	Cluster 1
s_008um_00773_00210-1	Cluster 1
s_008um_00697_00167-1	Cluster 1
s_008um_00440_00414-1	Cluster 2
s_008um_00643_00571-1	Cluster 1
s_008um_00080_00531-1	Cluster 1
s_008um_00546_00299-1	Cluster 1
s_008um_00531_00572-1	Cluster 1
s_008um_00501_00040-1	Cluster 1
s_008um_00481_00008-1	Cluster 1
s_008um_00737_00621-1	Cluster 1
s_008um_00200_00476-1	Cluster 1
s_008um_00164_00344-1	Cluster 2
s_008um_00626_00169-1	Cluster 1
s_008um_00366_00419-1	Cluster 1
s_008um_00789_00016-1	Cluster 1
s_008um_00741_00695-1	Cluster 1
s_008um_00178_00427-1	Cluster 2
s_008um_00538_00023-1	Cluster 1
s_008um_00062_00356-1	Cluster 2
s_008um_00187_00138-1	Cluster 2
s_008um_00618_00018-1	Cluster 1
s_008um_00820_00522-1	Cluster 1
s_008um_00471_00115-1	Cluster 2
s_008um_00495_00055-1	Cluster 1
s_008um_00657_00408-1	Cluster 1
s_008um_00118_00179-1	Cluster 2
s_008um_00221_00177-1	Cluster 2
s_008um_00452_00360-1	Cluster 1
s_008um_00366_00032-1	Cluster 2
s_008um_00578_00016-1	Cluster 1
s_008um_00703_00119-1	Cluster 2
s_008um_00414_00319-1	Cluster 1
s_008um_00005_00498-1	Cluster 1
s_008um_00672_00578-1	Cluster 1
s_008um_00166_00516-1	Cluster 1
s_008um_00509_00254-1	Cluster 1
s_008um_00800_00153-1	Cluster 1
s_008um_00361_00223-1	Cluster 2
s_008um_00738_00366-1	Cluster 1
s_008um_00827_00031-1	Cluster 1
s_008um_00693_00027-1	Cluster 1
s_008um_00511_00616-1	Cluster 1
s_008um_00233_00548-1	Cluster 2
s_008um_00066_00151-1	Cluster 2
s_008um_00274_00388-1	Cluster 1
s_008um_00514_00427-1	Cluster 1
s_008um_00246_00606-1	Cluster 2
s_008um_00434_00166-1	Cluster 2
s_008um_00533_00397-1	Cluster 2
s_008um_00078_00511-1	Cluster 1
s_008um_00635_00531-1	Cluster 1
s_008um_00493_00067-1	Cluster 1
s_008um_00049_00593-1	Cluster 2
s_008um_00140_00306-1	Cluster 2
s_008um_00807_00446-1	Cluster 1
s_008um_00224_00049-1	Cluster 1
s_008um_00503_00405-1	Cluster 2
s_008um_00570_00508-1	Cluster 1
s_008um_00334_00639-1	Cluster 1
s_008um_00021_00505-1	Cluster 2
s_008um_00724_00227-1	Cluster 1
s_008um_00194_00143-1	Cluster 2
s_008um_00655_00271-1	Cluster 1
s_008um_00795_00519-1	Cluster 1
s_008um_00464_00532-1	Cluster 1
s_008um_00775_00571-1	Cluster 1
s_008um_00099_00002-1	Cluster 1
s_008um_00247_00442-1	Cluster 2
s_008um_00115_00056-1	Cluster 2
s_008um_00443_00014-1	Cluster 1
s_008um_00558_00648-1	Cluster 1
s_008um_00165_00587-1	Cluster 2
s_008um_00752_00034-1	Cluster 1
s_008um_00274_00167-1	Cluster 2
s_008um_00165_00445-1	Cluster 1
s_008um_00035_00366-1	Cluster 2
s_008um_00430_00490-1	Cluster 1
s_008um_00664_00633-1	Cluster 1
s_008um_00369_00253-1	Cluster 2
s_008um_00758_00330-1	Cluster 1
s_008um_00758_00073-1	Cluster 1
s_008um_00802_00547-1	Cluster 1
s_008um_00530_00449-1	Cluster 1
s_008um_00813_00666-1	Cluster 1
s_008um_00820_00091-1	Cluster 1
s_008um_00598_00386-1	Cluster 1
s_008um_00070_00541-1	Cluster 1
s_008um_00504_00622-1	Cluster 1
s_008um_00550_00029-1	Cluster 1
s_008um_00668_00660-1	Cluster 1
s_008um_00354_00341-1	Cluster 1
s_008um_00685_00567-1	Cluster 1
s_008um_00501_00391-1	Cluster 1
s_008um_00362_00251-1	Cluster 2
s_008um_00222_00332-1	Cluster 2
s_008um_00824_00536-1	Cluster 1
s_008um_00668_00625-1	Cluster 1
s_008um_00558_00430-1	Cluster 1
s_008um_00358_00411-1	Cluster 2
s_008um_00825_00239-1	Cluster 1
s_008um_00130_00330-1	Cluster 2
s_008um_00093_00620-1	Cluster 1
s_008um_00509_00416-1	Cluster 1
s_008um_00158_00264-1	Cluster 2
s_008um_00168_00635-1	Cluster 2
s_008um_00098_00550-1	Cluster 1
s_008um_00785_00676-1	Cluster 1
s_008um_00119_00568-1	Cluster 2
s_008um_00204_00100-1	Cluster 2
s_008um_00300_00052-1	Cluster 1
s_008um_00153_00509-1	Cluster 1
s_008um_00054_00161-1	Cluster 2
s_008um_00138_00663-1	Cluster 2
s_008um_00813_00046-1	Cluster 1
s_008um_00510_00257-1	Cluster 2
s_008um_00216_00380-1	Cluster 1
s_008um_00379_00413-1	Cluster 1
s_008um_00575_00404-1	Cluster 1
s_008um_00561_00475-1	Cluster 1
s_008um_00141_00565-1	Cluster 2
s_008um_00546_00544-1	Cluster 1
s_008um_00770_00587-1	Cluster 1
s_008um_00444_00202-1	Cluster 2
s_008um_00712_00093-1	Cluster 1
s_008um_00017_00527-1	Cluster 1
s_008um_00403_00212-1	Cluster 1
s_008um_00308_00114-1	Cluster 2
s_008um_00836_00225-1	Cluster 1
s_008um_00341_00584-1	Cluster 1
s_008um_00292_00570-1	Cluster 1
s_008um_00041_00500-1	Cluster 1
s_008um_00048_00206-1	Cluster 2
s_008um_00090_00317-1	Cluster 1
s_008um_00309_00183-1	Cluster 2
s_008um_00234_00068-1	Cluster 2
s_008um_00117_00273-1	Cluster 2
s_008um_00220_00287-1	Cluster 2
s_008um_00185_00568-1	Cluster 1
s_008um_00275_00553-1	Cluster 1
s_008um_00761_00150-1	Cluster 1
s_008um_00063_00206-1	Cluster 2
s_008um_00180_00585-1	Cluster 2
s_008um_00718_00025-1	Cluster 1
s_008um_00368_00157-1	Cluster 1
s_008um_00203_00541-1	Cluster 1
s_008um_00739_00048-1	Cluster 1
s_008um_00500_00482-1	Cluster 1
s_008um_00827_00289-1	Cluster 1
s_008um_00083_00604-1	Cluster 2
s_008um_00697_00516-1	Cluster 1
s_008um_00039_00323-1	Cluster 2
s_008um_00818_00068-1	Cluster 1
s_008um_00303_00604-1	Cluster 1
s_008um_00747_00408-1	Cluster 1
s_008um_00201_00188-1	Cluster 2
s_008um_00228_00409-1	Cluster 2
s_008um_00161_00598-1	Cluster 2
s_008um_00124_00496-1	Cluster 1
s_008um_00673_00137-1	Cluster 1
s_008um_00312_00094-1	Cluster 2
s_008um_00307_00274-1	Cluster 2
s_008um_00619_00173-1	Cluster 2
s_008um_00183_00684-1	Cluster 1
s_008um_00691_00649-1	Cluster 1
s_008um_00274_00047-1	Cluster 2
s_008um_00544_00410-1	Cluster 2
s_008um_00326_00605-1	Cluster 1
s_008um_00554_00463-1	Cluster 1
s_008um_00246_00558-1	Cluster 2
s_008um_00306_00256-1	Cluster 1
s_008um_00387_00036-1	Cluster 2
s_008um_00415_00382-1	Cluster 2
s_008um_00336_00065-1	Cluster 2
s_008um_00801_00559-1	Cluster 1
s_008um_00104_00493-1	Cluster 1
s_008um_00539_00146-1	Cluster 1
s_008um_00211_00117-1	Cluster 2
s_008um_00371_00165-1	Cluster 1
s_008um_00142_00401-1	Cluster 2
s_008um_00641_00002-1	Cluster 1
s_008um_00724_00611-1	Cluster 1
s_008um_00654_00350-1	Cluster 1
s_008um_00698_00193-1	Cluster 1
s_008um_00773_00575-1	Cluster 1
s_008um_00481_00123-1	Cluster 2
s_008um_00362_00333-1	Cluster 1
s_008um_00259_00190-1	Cluster 2
s_008um_00590_00596-1	Cluster 1
s_008um_00099_00447-1	Cluster 2
s_008um_00256_00679-1	Cluster 1
s_008um_00722_00232-1	Cluster 1
s_008um_00530_00631-1	Cluster 1
s_008um_00832_00538-1	Cluster 1
s_008um_00083_00248-1	Cluster 1
s_008um_00776_00660-1	Cluster 1
s_008um_00142_00343-1	Cluster 2
s_008um_00510_00586-1	Cluster 1
s_008um_00652_00179-1	Cluster 1
s_008um_00305_00583-1	Cluster 1
s_008um_00201_00042-1	Cluster 2
s_008um_00615_00388-1	Cluster 1
s_008um_00442_00212-1	Cluster 2
s_008um_00122_00348-1	Cluster 1
s_008um_00323_00001-1	Cluster 2
s_008um_00787_00172-1	Cluster 1
s_008um_00637_00608-1	Cluster 1
s_008um_00375_00409-1	Cluster 2
s_008um_00170_00176-1	Cluster 2
s_008um_00734_00018-1	Cluster 1
s_008um_00407_00520-1	Cluster 1
s_008um_00501_00373-1	Cluster 2
s_008um_00143_00640-1	Cluster 1
s_008um_00120_00149-1	Cluster 2
s_008um_00648_00168-1	Cluster 1
s_008um_00181_00029-1	Cluster 2
s_008um_00284_00033-1	Cluster 2
s_008um_00536_00219-1	Cluster 2
s_008um_00584_00464-1	Cluster 1
s_008um_00823_00216-1	Cluster 1
s_008um_00214_00122-1	Cluster 1
s_008um_00453_00637-1	Cluster 1
s_008um_00552_00495-1	Cluster 1
s_008um_00042_00260-1	Cluster 2
s_008um_00577_00284-1	Cluster 1
s_008um_00382_00026-1	Cluster 2
s_008um_00020_00547-1	Cluster 2
s_008um_00241_00474-1	Cluster 2
s_008um_00800_00246-1	Cluster 1
s_008um_00540_00556-1	Cluster 1
s_008um_00541_00004-1	Cluster 2
s_008um_00811_00429-1	Cluster 1
s_008um_00306_00633-1	Cluster 1
s_008um_00094_00223-1	Cluster 2
s_008um_00032_00512-1	Cluster 2
s_008um_00612_00596-1	Cluster 1
s_008um_00837_00430-1	Cluster 1
s_008um_00402_00257-1	Cluster 2
s_008um_00097_00438-1	Cluster 1
s_008um_00516_00370-1	Cluster 2
s_008um_00283_00361-1	Cluster 1
s_008um_00198_00003-1	Cluster 2
s_008um_00524_00145-1	Cluster 2
s_008um_00794_00349-1	Cluster 1
s_008um_00726_00244-1	Cluster 1
s_008um_00271_00213-1	Cluster 2
s_008um_00317_00197-1	Cluster 2
s_008um_00168_00048-1	Cluster 2
s_008um_00281_00178-1	Cluster 2
s_008um_00223_00436-1	Cluster 2
s_008um_00355_00142-1	Cluster 1
s_008um_00508_00640-1	Cluster 1
s_008um_00396_00295-1	Cluster 1
s_008um_00256_00537-1	Cluster 1
s_008um_00561_00035-1	Cluster 1
s_008um_00805_00274-1	Cluster 1
s_008um_00265_00402-1	Cluster 2
s_008um_00640_00450-1	Cluster 1
s_008um_00031_00593-1	Cluster 1
s_008um_00419_00192-1	Cluster 1
s_008um_00600_00571-1	Cluster 1
s_008um_00785_00260-1	Cluster 1
s_008um_00500_00009-1	Cluster 1
s_008um_00474_00222-1	Cluster 1
s_008um_00267_00535-1	Cluster 1
s_008um_00461_00614-1	Cluster 1
s_008um_00562_00023-1	Cluster 1
s_008um_00405_00126-1	Cluster 1
s_008um_00116_00345-1	Cluster 1
s_008um_00367_00477-1	Cluster 1
s_008um_00733_00527-1	Cluster 1
s_008um_00661_00150-1	Cluster 1
s_008um_00511_00145-1	Cluster 2
s_008um_00197_00296-1	Cluster 2
s_008um_00332_00122-1	Cluster 2
s_008um_00460_00349-1	Cluster 2
s_008um_00629_00660-1	Cluster 1
s_008um_00809_00084-1	Cluster 1
s_008um_00161_00157-1	Cluster 2
s_008um_00002_00263-1	Cluster 2
s_008um_00264_00484-1	Cluster 2
s_008um_00167_00319-1	Cluster 2
s_008um_00158_00305-1	Cluster 2
s_008um_00572_00590-1	Cluster 1
s_008um_00317_00150-1	Cluster 2
s_008um_00634_00475-1	Cluster 1
s_008um_00731_00007-1	Cluster 1
s_008um_00685_00560-1	Cluster 1
s_008um_00743_00187-1	Cluster 1
s_008um_00037_00562-1	Cluster 2
s_008um_00270_00431-1	Cluster 1
s_008um_00448_00008-1	Cluster 2
s_008um_00597_00298-1	Cluster 1
s_008um_00513_00475-1	Cluster 1
s_008um_00619_00543-1	Cluster 1
s_008um_00485_00059-1	Cluster 1
s_008um_00270_00553-1	Cluster 1
s_008um_00751_00151-1	Cluster 1
s_008um_00709_00074-1	Cluster 1
s_008um_00373_00362-1	Cluster 2
s_008um_00601_00411-1	Cluster 1
s_008um_00391_00052-1	Cluster 2
s_008um_00077_00593-1	Cluster 2
s_008um_00835_00232-1	Cluster 1
s_008um_00179_00524-1	Cluster 1
s_008um_00120_00632-1	Cluster 1
s_008um_00589_00684-1	Cluster 1
s_008um_00507_00256-1	Cluster 2
s_008um_00330_00375-1	Cluster 1
s_008um_00464_00204-1	Cluster 2
s_008um_00369_00399-1	Cluster 1
s_008um_00229_00395-1	Cluster 1
s_008um_00679_00327-1	Cluster 1
s_008um_00404_00564-1	Cluster 1
s_008um_00028_00554-1	Cluster 1
s_008um_00662_00344-1	Cluster 1
s_008um_00007_00141-1	Cluster 2
s_008um_00281_00071-1	Cluster 1
s_008um_00064_00067-1	Cluster 2
s_008um_00470_00637-1	Cluster 1
s_008um_00740_00349-1	Cluster 1
s_008um_00744_00438-1	Cluster 1
s_008um_00275_00006-1	Cluster 2
s_008um_00157_00226-1	Cluster 2
s_008um_00180_00534-1	Cluster 1
s_008um_00617_00034-1	Cluster 1
s_008um_00374_00123-1	Cluster 1
s_008um_00105_00089-1	Cluster 2
s_008um_00710_00676-1	Cluster 1
s_008um_00769_00629-1	Cluster 1
s_008um_00594_00638-1	Cluster 1
s_008um_00624_00672-1	Cluster 1
s_008um_00712_00511-1	Cluster 1
s_008um_00798_00230-1	Cluster 1
s_008um_00253_00550-1	Cluster 2
s_008um_00684_00064-1	Cluster 1
s_008um_00628_00471-1	Cluster 1
s_008um_00399_00289-1	Cluster 1
s_008um_00185_00029-1	Cluster 2
s_008um_00776_00048-1	Cluster 1
s_008um_00714_00487-1	Cluster 1
s_008um_00405_00301-1	Cluster 1
s_008um_00223_00425-1	Cluster 2
s_008um_00799_00240-1	Cluster 1
s_008um_00051_00585-1	Cluster 1
s_008um_00792_00543-1	Cluster 1
s_008um_00368_00255-1	Cluster 2
s_008um_00266_00176-1	Cluster 1
s_008um_00124_00554-1	Cluster 2
s_008um_00771_00410-1	Cluster 1
s_008um_00259_00144-1	Cluster 1
s_008um_00161_00249-1	Cluster 2
s_008um_00164_00264-1	Cluster 2
s_008um_00458_00410-1	Cluster 1
s_008um_00337_00500-1	Cluster 1
s_008um_00458_00013-1	Cluster 2
s_008um_00027_00165-1	Cluster 1
s_008um_00433_00148-1	Cluster 1
s_008um_00153_00077-1	Cluster 2
s_008um_00557_00453-1	Cluster 1
s_008um_00161_00621-1	Cluster 2
s_008um_00637_00225-1	Cluster 1
s_008um_00059_00461-1	Cluster 2
s_008um_00043_00083-1	Cluster 1
s_008um_00612_00487-1	Cluster 1
s_008um_00260_00101-1	Cluster 2
s_008um_00443_00098-1	Cluster 2
s_008um_00820_00554-1	Cluster 1
s_008um_00619_00211-1	Cluster 1
s_008um_00712_00335-1	Cluster 1
s_008um_00820_00184-1	Cluster 1
s_008um_00782_00280-1	Cluster 1
s_008um_00556_00142-1	Cluster 1
s_008um_00165_00454-1	Cluster 2
s_008um_00798_00235-1	Cluster 1
s_008um_00368_00160-1	Cluster 1
s_008um_00182_00137-1	Cluster 2
s_008um_00444_00089-1	Cluster 1
s_008um_00535_00304-1	Cluster 1
s_008um_00701_00583-1	Cluster 1
s_008um_00604_00489-1	Cluster 1
s_008um_00455_00633-1	Cluster 1
s_008um_00504_00391-1	Cluster 2
s_008um_00394_00208-1	Cluster 2
s_008um_00126_00151-1	Cluster 1
s_008um_00230_00512-1	Cluster 1
s_008um_00292_00357-1	Cluster 1
s_008um_00506_00094-1	Cluster 2
s_008um_00375_00407-1	Cluster 2
s_008um_00171_00244-1	Cluster 2
s_008um_00762_00075-1	Cluster 1
s_008um_00788_00434-1	Cluster 1
s_008um_00233_00062-1	Cluster 2
s_008um_00131_00071-1	Cluster 2
s_008um_00588_00287-1	Cluster 1
s_008um_00467_00270-1	Cluster 2
s_008um_00624_00646-1	Cluster 1
s_008um_00298_00254-1	Cluster 1
s_008um_00571_00625-1	Cluster 1
s_008um_00726_00543-1	Cluster 1
s_008um_00072_00146-1	Cluster 2
s_008um_00656_00691-1	Cluster 1
s_008um_00676_00059-1	Cluster 1
s_008um_00711_00278-1	Cluster 1
s_008um_00366_00099-1	Cluster 1
s_008um_00426_00130-1	Cluster 1
s_008um_00490_00003-1	Cluster 1
s_008um_00054_00243-1	Cluster 2
s_008um_00322_00515-1	Cluster 1
s_008um_00536_00171-1	Cluster 1
s_008um_00830_00466-1	Cluster 1
s_008um_00167_00442-1	Cluster 1
s_008um_00090_00335-1	Cluster 2
s_008um_00320_00650-1	Cluster 1
s_008um_00567_00116-1	Cluster 1
s_008um_00449_00114-1	Cluster 2
s_008um_00162_00464-1	Cluster 2
s_008um_00691_00292-1	Cluster 1
s_008um_00436_00067-1	Cluster 1
s_008um_00478_00135-1	Cluster 2
s_008um_00353_00346-1	Cluster 1
s_008um_00482_00194-1	Cluster 2
s_008um_00371_00056-1	Cluster 2
s_008um_00336_00370-1	Cluster 1
s_008um_00395_00061-1	Cluster 2
s_008um_00638_00336-1	Cluster 1
s_008um_00054_00605-1	Cluster 2
s_008um_00496_00286-1	Cluster 1
s_008um_00565_00393-1	Cluster 1
s_008um_00422_00600-1	Cluster 1
s_008um_00757_00034-1	Cluster 1
s_008um_00101_00324-1	Cluster 2
s_008um_00171_00158-1	Cluster 2
s_008um_00201_00153-1	Cluster 2
s_008um_00778_00603-1	Cluster 1
s_008um_00256_00429-1	Cluster 2
s_008um_00549_00393-1	Cluster 1
s_008um_00729_00597-1	Cluster 1
s_008um_00617_00103-1	Cluster 1
s_008um_00614_00579-1	Cluster 1
s_008um_00768_00421-1	Cluster 1
s_008um_00191_00585-1	Cluster 2
s_008um_00796_00606-1	Cluster 1
s_008um_00405_00486-1	Cluster 1
s_008um_00106_00140-1	Cluster 2
s_008um_00022_00573-1	Cluster 1
s_008um_00105_00409-1	Cluster 2
s_008um_00077_00103-1	Cluster 2
s_008um_00813_00047-1	Cluster 1
s_008um_00418_00396-1	Cluster 1
s_008um_00144_00036-1	Cluster 2
s_008um_00220_00259-1	Cluster 2
s_008um_00785_00646-1	Cluster 1
s_008um_00739_00551-1	Cluster 1
s_008um_00236_00273-1	Cluster 2
s_008um_00721_00438-1	Cluster 1
s_008um_00163_00582-1	Cluster 2
s_008um_00517_00299-1	Cluster 1
s_008um_00732_00087-1	Cluster 1
s_008um_00170_00186-1	Cluster 2
s_008um_00806_00061-1	Cluster 1
s_008um_00600_00272-1	Cluster 2
s_008um_00438_00373-1	Cluster 1
s_008um_00791_00112-1	Cluster 1
s_008um_00673_00208-1	Cluster 1
s_008um_00068_00490-1	Cluster 1
s_008um_00138_00175-1	Cluster 2
s_008um_00653_00536-1	Cluster 1
s_008um_00650_00633-1	Cluster 1
s_008um_00102_00452-1	Cluster 2
s_008um_00330_00464-1	Cluster 2
s_008um_00469_00231-1	Cluster 2
s_008um_00699_00186-1	Cluster 1
s_008um_00096_00514-1	Cluster 2
s_008um_00615_00078-1	Cluster 1
s_008um_00795_00684-1	Cluster 1
s_008um_00740_00278-1	Cluster 1
s_008um_00379_00265-1	Cluster 2
s_008um_00796_00296-1	Cluster 1
s_008um_00236_00057-1	Cluster 2
s_008um_00807_00582-1	Cluster 1
s_008um_00630_00385-1	Cluster 1
s_008um_00251_00134-1	Cluster 2
s_008um_00250_00394-1	Cluster 1
s_008um_00189_00177-1	Cluster 2
s_008um_00381_00122-1	Cluster 1
s_008um_00679_00546-1	Cluster 1
s_008um_00088_00048-1	Cluster 2
s_008um_00249_00539-1	Cluster 1
s_008um_00056_00345-1	Cluster 2
s_008um_00631_00146-1	Cluster 1
s_008um_00405_00200-1	Cluster 1
s_008um_00571_00037-1	Cluster 1
s_008um_00457_00422-1	Cluster 1
s_008um_00776_00573-1	Cluster 1
s_008um_00406_00176-1	Cluster 2
s_008um_00104_00122-1	Cluster 2
s_008um_00069_00028-1	Cluster 2
s_008um_00070_00456-1	Cluster 2
s_008um_00197_00384-1	Cluster 1
s_008um_00355_00315-1	Cluster 1
s_008um_00731_00100-1	Cluster 1
s_008um_00095_00059-1	Cluster 2
s_008um_00077_00529-1	Cluster 2
s_008um_00466_00248-1	Cluster 1
s_008um_00268_00405-1	Cluster 2
s_008um_00449_00356-1	Cluster 1
s_008um_00575_00245-1	Cluster 2
s_008um_00447_00130-1	Cluster 2
s_008um_00131_00433-1	Cluster 2
s_008um_00671_00322-1	Cluster 1
s_008um_00682_00399-1	Cluster 1
s_008um_00748_00282-1	Cluster 1
s_008um_00161_00653-1	Cluster 2
s_008um_00100_00612-1	Cluster 2
s_008um_00517_00047-1	Cluster 1
s_008um_00809_00273-1	Cluster 1
s_008um_00495_00472-1	Cluster 1
s_008um_00663_00444-1	Cluster 1
s_008um_00723_00598-1	Cluster 1
s_008um_00187_00507-1	Cluster 1
s_008um_00036_00506-1	Cluster 2
s_008um_00460_00253-1	Cluster 2
s_008um_00764_00614-1	Cluster 1
s_008um_00119_00153-1	Cluster 1
s_008um_00244_00603-1	Cluster 2
s_008um_00763_00415-1	Cluster 1
s_008um_00205_00595-1	Cluster 2
s_008um_00315_00113-1	Cluster 1
s_008um_00529_00165-1	Cluster 1
s_008um_00739_00077-1	Cluster 1
s_008um_00459_00178-1	Cluster 1
s_008um_00331_00361-1	Cluster 1
s_008um_00734_00245-1	Cluster 1
s_008um_00351_00252-1	Cluster 2
s_008um_00202_00037-1	Cluster 2
s_008um_00032_00389-1	Cluster 1
s_008um_00808_00251-1	Cluster 1
s_008um_00201_00155-1	Cluster 2
s_008um_00721_00312-1	Cluster 1
s_008um_00476_00102-1	Cluster 1
s_008um_00623_00227-1	Cluster 2
s_008um_00439_00465-1	Cluster 1
s_008um_00611_00102-1	Cluster 1
s_008um_00831_00312-1	Cluster 1
s_008um_00131_00578-1	Cluster 2
s_008um_00744_00264-1	Cluster 1
s_008um_00389_00053-1	Cluster 2
s_008um_00601_00608-1	Cluster 1
s_008um_00359_00543-1	Cluster 1
s_008um_00715_00128-1	Cluster 1
s_008um_00053_00604-1	Cluster 2
s_008um_00085_00395-1	Cluster 2
s_008um_00080_00384-1	Cluster 1
s_008um_00068_00435-1	Cluster 2
s_008um_00138_00024-1	Cluster 2
s_008um_00322_00555-1	Cluster 1
s_008um_00282_00609-1	Cluster 2
s_008um_00325_00370-1	Cluster 1
s_008um_00522_00528-1	Cluster 1
s_008um_00807_00435-1	Cluster 1
s_008um_00571_00644-1	Cluster 1
s_008um_00728_00236-1	Cluster 1
s_008um_00340_00531-1	Cluster 1
s_008um_00281_00606-1	Cluster 2
s_008um_00391_00364-1	Cluster 2
s_008um_00833_00587-1	Cluster 1
s_008um_00671_00355-1	Cluster 1
s_008um_00226_00460-1	Cluster 2
s_008um_00394_00573-1	Cluster 1
s_008um_00489_00394-1	Cluster 2
s_008um_00291_00668-1	Cluster 1
s_008um_00542_00048-1	Cluster 1
s_008um_00831_00640-1	Cluster 1
s_008um_00147_00648-1	Cluster 2
s_008um_00137_00016-1	Cluster 2
s_008um_00738_00595-1	Cluster 1
s_008um_00378_00416-1	Cluster 2
s_008um_00117_00070-1	Cluster 2
s_008um_00155_00184-1	Cluster 2
s_008um_00553_00404-1	Cluster 1
s_008um_00523_00302-1	Cluster 1
s_008um_00305_00217-1	Cluster 1
s_008um_00833_00640-1	Cluster 1
s_008um_00546_00472-1	Cluster 1
s_008um_00423_00338-1	Cluster 1
s_008um_00601_00004-1	Cluster 1
s_008um_00134_00057-1	Cluster 2
s_008um_00756_00366-1	Cluster 1
s_008um_00420_00493-1	Cluster 1
s_008um_00132_00191-1	Cluster 2
s_008um_00246_00026-1	Cluster 1
s_008um_00455_00101-1	Cluster 1
s_008um_00818_00052-1	Cluster 1
s_008um_00545_00019-1	Cluster 1
s_008um_00107_00346-1	Cluster 1
s_008um_00578_00432-1	Cluster 1
s_008um_00450_00442-1	Cluster 1
s_008um_00436_00394-1	Cluster 2
s_008um_00566_00032-1	Cluster 1
s_008um_00217_00384-1	Cluster 1
s_008um_00083_00361-1	Cluster 2
s_008um_00344_00112-1	Cluster 2
s_008um_00170_00166-1	Cluster 2
s_008um_00487_00212-1	Cluster 1
s_008um_00534_00486-1	Cluster 1
s_008um_00771_00554-1	Cluster 1
s_008um_00327_00065-1	Cluster 2
s_008um_00171_00486-1	Cluster 1
s_008um_00824_00669-1	Cluster 1
s_008um_00642_00042-1	Cluster 1
s_008um_00406_00592-1	Cluster 1
s_008um_00377_00011-1	Cluster 2
s_008um_00284_00153-1	Cluster 2
s_008um_00526_00179-1	Cluster 1
s_008um_00362_00484-1	Cluster 1
s_008um_00356_00091-1	Cluster 1
s_008um_00680_00565-1	Cluster 1
s_008um_00330_00019-1	Cluster 1
s_008um_00090_00497-1	Cluster 2
s_008um_00596_00443-1	Cluster 1
s_008um_00605_00219-1	Cluster 1
s_008um_00116_00042-1	Cluster 2
s_008um_00691_00165-1	Cluster 1
s_008um_00575_00296-1	Cluster 2
s_008um_00809_00653-1	Cluster 1
s_008um_00726_00386-1	Cluster 1
s_008um_00223_00192-1	Cluster 2
s_008um_00517_00649-1	Cluster 1
s_008um_00678_00471-1	Cluster 1
s_008um_00509_00210-1	Cluster 1
s_008um_00671_00062-1	Cluster 1
s_008um_00183_00501-1	Cluster 1
s_008um_00218_00628-1	Cluster 1
s_008um_00045_00568-1	Cluster 2
s_008um_00224_00670-1	Cluster 2
s_008um_00332_00223-1	Cluster 2
s_008um_00185_00091-1	Cluster 2
s_008um_00526_00422-1	Cluster 1
s_008um_00667_00165-1	Cluster 1
s_008um_00241_00194-1	Cluster 1
s_008um_00315_00573-1	Cluster 1
s_008um_00075_00578-1	Cluster 1
s_008um_00634_00408-1	Cluster 1
s_008um_00724_00645-1	Cluster 1
s_008um_00392_00381-1	Cluster 2
s_008um_00760_00494-1	Cluster 1
s_008um_00118_00454-1	Cluster 2
s_008um_00817_00184-1	Cluster 1
s_008um_00582_00472-1	Cluster 1
s_008um_00722_00591-1	Cluster 1
s_008um_00600_00461-1	Cluster 1
s_008um_00341_00139-1	Cluster 2
s_008um_00353_00454-1	Cluster 1
s_008um_00412_00268-1	Cluster 2
s_008um_00509_00253-1	Cluster 1
s_008um_00351_00458-1	Cluster 1
s_008um_00264_00069-1	Cluster 2
s_008um_00091_00075-1	Cluster 2
s_008um_00784_00563-1	Cluster 1
s_008um_00495_00410-1	Cluster 2
s_008um_00433_00039-1	Cluster 1
s_008um_00191_00430-1	Cluster 2
s_008um_00685_00579-1	Cluster 1
s_008um_00705_00429-1	Cluster 1
s_008um_00496_00614-1	Cluster 1
s_008um_00546_00160-1	Cluster 2
s_008um_00482_00041-1	Cluster 1
s_008um_00783_00275-1	Cluster 1
s_008um_00728_00400-1	Cluster 1
s_008um_00087_00070-1	Cluster 2
s_008um_00665_00190-1	Cluster 1
s_008um_00601_00019-1	Cluster 1
s_008um_00428_00177-1	Cluster 2
s_008um_00376_00333-1	Cluster 2
s_008um_00487_00511-1	Cluster 1
s_008um_00563_00537-1	Cluster 1
s_008um_00633_00354-1	Cluster 1
s_008um_00793_00698-1	Cluster 1
s_008um_00352_00286-1	Cluster 1
s_008um_00126_00245-1	Cluster 2
s_008um_00284_00322-1	Cluster 1
s_008um_00020_00480-1	Cluster 2
s_008um_00631_00603-1	Cluster 1
s_008um_00136_00191-1	Cluster 2
s_008um_00158_00533-1	Cluster 1
s_008um_00444_00317-1	Cluster 1
s_008um_00248_00550-1	Cluster 1
s_008um_00663_00103-1	Cluster 1
s_008um_00039_00618-1	Cluster 1
s_008um_00137_00588-1	Cluster 1
s_008um_00823_00200-1	Cluster 1
s_008um_00059_00393-1	Cluster 1
s_008um_00204_00132-1	Cluster 2
s_008um_00124_00129-1	Cluster 2
s_008um_00452_00262-1	Cluster 2
s_008um_00296_00601-1	Cluster 2
s_008um_00205_00580-1	Cluster 1
s_008um_00243_00019-1	Cluster 2
s_008um_00698_00048-1	Cluster 1
s_008um_00288_00032-1	Cluster 2
s_008um_00268_00073-1	Cluster 2
s_008um_00450_00292-1	Cluster 1
s_008um_00589_00611-1	Cluster 1
s_008um_00036_00200-1	Cluster 2
s_008um_00324_00263-1	Cluster 2
s_008um_00169_00618-1	Cluster 2
s_008um_00771_00575-1	Cluster 1
s_008um_00495_00352-1	Cluster 2
s_008um_00461_00406-1	Cluster 1
s_008um_00036_00522-1	Cluster 2
s_008um_00472_00131-1	Cluster 1
s_008um_00666_00615-1	Cluster 1
s_008um_00083_00433-1	Cluster 1
s_008um_00430_00067-1	Cluster 1
s_008um_00286_00438-1	Cluster 2
s_008um_00551_00362-1	Cluster 2
s_008um_00588_00589-1	Cluster 1
s_008um_00223_00403-1	Cluster 2
s_008um_00349_00379-1	Cluster 2
s_008um_00305_00426-1	Cluster 2
s_008um_00072_00327-1	Cluster 2
s_008um_00250_00489-1	Cluster 1
s_008um_00303_00146-1	Cluster 1
s_008um_00019_00458-1	Cluster 2
s_008um_00405_00595-1	Cluster 1
s_008um_00534_00625-1	Cluster 1
s_008um_00182_00254-1	Cluster 2
s_008um_00675_00541-1	Cluster 1
s_008um_00214_00291-1	Cluster 2
s_008um_00273_00680-1	Cluster 1
s_008um_00370_00226-1	Cluster 2
s_008um_00550_00149-1	Cluster 2
s_008um_00543_00189-1	Cluster 1
s_008um_00514_00226-1	Cluster 1
s_008um_00832_00597-1	Cluster 1
s_008um_00298_00535-1	Cluster 1
s_008um_00721_00073-1	Cluster 1
s_008um_00793_00495-1	Cluster 1
s_008um_00666_00562-1	Cluster 1
s_008um_00676_00678-1	Cluster 1
s_008um_00604_00238-1	Cluster 1
s_008um_00662_00067-1	Cluster 1
s_008um_00224_00479-1	Cluster 2
s_008um_00179_00553-1	Cluster 1
s_008um_00048_00567-1	Cluster 2
s_008um_00675_00382-1	Cluster 1
s_008um_00637_00182-1	Cluster 2
s_008um_00458_00624-1	Cluster 1
s_008um_00424_00386-1	Cluster 1
s_008um_00267_00555-1	Cluster 2
s_008um_00219_00659-1	Cluster 1
s_008um_00824_00668-1	Cluster 1
s_008um_00665_00097-1	Cluster 1
s_008um_00393_00342-1	Cluster 1
s_008um_00834_00310-1	Cluster 1
s_008um_00232_00612-1	Cluster 2
s_008um_00506_00615-1	Cluster 1
s_008um_00032_00391-1	Cluster 1
s_008um_00047_00427-1	Cluster 2
s_008um_00339_00160-1	Cluster 2
s_008um_00088_00217-1	Cluster 2
s_008um_00683_00309-1	Cluster 1
s_008um_00572_00088-1	Cluster 1
s_008um_00241_00571-1	Cluster 1
s_008um_00494_00059-1	Cluster 1
s_008um_00028_00201-1	Cluster 2
s_008um_00566_00550-1	Cluster 1
s_008um_00373_00372-1	Cluster 2
s_008um_00034_00572-1	Cluster 2
s_008um_00016_00569-1	Cluster 1
s_008um_00136_00311-1	Cluster 2
s_008um_00515_00440-1	Cluster 1
s_008um_00095_00193-1	Cluster 2
s_008um_00592_00304-1	Cluster 1
s_008um_00335_00267-1	Cluster 2
s_008um_00438_00499-1	Cluster 1
s_008um_00489_00006-1	Cluster 1
s_008um_00706_00051-1	Cluster 1
s_008um_00033_00449-1	Cluster 2
s_008um_00363_00220-1	Cluster 1
s_008um_00802_00380-1	Cluster 1
s_008um_00706_00132-1	Cluster 1
s_008um_00320_00557-1	Cluster 1
s_008um_00043_00046-1	Cluster 2
s_008um_00419_00512-1	Cluster 1
s_008um_00245_00525-1	Cluster 1
s_008um_00547_00352-1	Cluster 1
s_008um_00430_00555-1	Cluster 1
s_008um_00096_00509-1	Cluster 2
s_008um_00380_00303-1	Cluster 1
s_008um_00757_00008-1	Cluster 1
s_008um_00293_00516-1	Cluster 1
s_008um_00669_00297-1	Cluster 1
s_008um_00594_00613-1	Cluster 1
s_008um_00599_00361-1	Cluster 1
s_008um_00811_00438-1	Cluster 1
s_008um_00440_00246-1	Cluster 2
s_008um_00469_00464-1	Cluster 1
s_008um_00655_00340-1	Cluster 1
s_008um_00301_00136-1	Cluster 2
s_008um_00301_00385-1	Cluster 1
s_008um_00788_00301-1	Cluster 1
s_008um_00830_00556-1	Cluster 1
s_008um_00692_00411-1	Cluster 1
s_008um_00358_00167-1	Cluster 1
s_008um_00372_00348-1	Cluster 2
s_008um_00222_00514-1	Cluster 1
s_008um_00238_00451-1	Cluster 2
s_008um_00214_00470-1	Cluster 2
s_008um_00297_00553-1	Cluster 1
s_008um_00160_00627-1	Cluster 1
s_008um_00814_00065-1	Cluster 1
s_008um_00758_00008-1	Cluster 1
s_008um_00601_00491-1	Cluster 1
s_008um_00574_00037-1	Cluster 1
s_008um_00570_00421-1	Cluster 1
s_008um_00482_00483-1	Cluster 1
s_008um_00792_00176-1	Cluster 1
s_008um_00058_00263-1	Cluster 2
s_008um_00022_00472-1	Cluster 2
s_008um_00309_00266-1	Cluster 1
s_008um_00284_00430-1	Cluster 2
s_008um_00802_00297-1	Cluster 1
s_008um_00136_00143-1	Cluster 2
s_008um_00470_00550-1	Cluster 1
s_008um_00476_00561-1	Cluster 1
s_008um_00297_00461-1	Cluster 1
s_008um_00261_00176-1	Cluster 1
s_008um_00492_00351-1	Cluster 2
s_008um_00524_00475-1	Cluster 1
s_008um_00283_00174-1	Cluster 2
s_008um_00559_00551-1	Cluster 1
s_008um_00266_00475-1	Cluster 2
s_008um_00633_00132-1	Cluster 1
s_008um_00763_00710-1	Cluster 1
s_008um_00077_00413-1	Cluster 2
s_008um_00225_00596-1	Cluster 1
s_008um_00809_00276-1	Cluster 1
s_008um_00587_00173-1	Cluster 2
s_008um_00335_00072-1	Cluster 2
s_008um_00400_00190-1	Cluster 2
s_008um_00512_00230-1	Cluster 2
s_008um_00538_00420-1	Cluster 1
s_008um_00655_00553-1	Cluster 1
s_008um_00309_00478-1	Cluster 2
s_008um_00483_00242-1	Cluster 2
s_008um_00110_00075-1	Cluster 2
s_008um_00529_00051-1	Cluster 1
s_008um_00115_00530-1	Cluster 1
s_008um_00639_00257-1	Cluster 1
s_008um_00676_00665-1	Cluster 1
s_008um_00423_00067-1	Cluster 1
s_008um_00184_00493-1	Cluster 1
s_008um_00716_00006-1	Cluster 1
s_008um_00201_00527-1	Cluster 1
s_008um_00519_00110-1	Cluster 2
s_008um_00119_00548-1	Cluster 2
s_008um_00363_00585-1	Cluster 1
s_008um_00435_00533-1	Cluster 1
s_008um_00580_00120-1	Cluster 2
s_008um_00086_00500-1	Cluster 2
s_008um_00127_00228-1	Cluster 2
s_008um_00248_00164-1	Cluster 2
s_008um_00791_00322-1	Cluster 1
s_008um_00667_00331-1	Cluster 1
s_008um_00171_00398-1	Cluster 1
s_008um_00339_00408-1	Cluster 2
s_008um_00404_00580-1	Cluster 1
s_008um_00656_00311-1	Cluster 1
s_008um_00084_00479-1	Cluster 2
s_008um_00318_00609-1	Cluster 1
s_008um_00070_00226-1	Cluster 2
s_008um_00603_00080-1	Cluster 1
s_008um_00268_00187-1	Cluster 2
s_008um_00712_00460-1	Cluster 1
s_008um_00290_00060-1	Cluster 2
s_008um_00752_00615-1	Cluster 1
s_008um_00508_00275-1	Cluster 1
s_008um_00252_00226-1	Cluster 2
s_008um_00408_00315-1	Cluster 1
s_008um_00142_00438-1	Cluster 1
s_008um_00189_00223-1	Cluster 2
s_008um_00640_00082-1	Cluster 1
s_008um_00021_00166-1	Cluster 2
s_008um_00242_00570-1	Cluster 1
s_008um_00618_00064-1	Cluster 1
s_008um_00407_00435-1	Cluster 2
s_008um_00278_00288-1	Cluster 2
s_008um_00387_00560-1	Cluster 1
s_008um_00202_00077-1	Cluster 2
s_008um_00336_00131-1	Cluster 2
s_008um_00227_00326-1	Cluster 2
s_008um_00285_00067-1	Cluster 1
s_008um_00162_00045-1	Cluster 2
s_008um_00321_00349-1	Cluster 1
s_008um_00492_00353-1	Cluster 1
s_008um_00778_00178-1	Cluster 1
s_008um_00075_00401-1	Cluster 1
s_008um_00293_00200-1	Cluster 2
s_008um_00272_00144-1	Cluster 2
s_008um_00414_00535-1	Cluster 1
s_008um_00049_00585-1	Cluster 2
s_008um_00268_00606-1	Cluster 2
s_008um_00823_00318-1	Cluster 1
s_008um_00134_00241-1	Cluster 2
s_008um_00080_00430-1	Cluster 1
s_008um_00732_00043-1	Cluster 1
s_008um_00120_00530-1	Cluster 2
s_008um_00301_00429-1	Cluster 2
s_008um_00207_00529-1	Cluster 1
s_008um_00474_00000-1	Cluster 1
s_008um_00080_00233-1	Cluster 1
s_008um_00486_00134-1	Cluster 2
s_008um_00475_00368-1	Cluster 2
s_008um_00434_00117-1	Cluster 2
s_008um_00700_00020-1	Cluster 1
s_008um_00249_00679-1	Cluster 2
s_008um_00275_00255-1	Cluster 2
s_008um_00835_00411-1	Cluster 1
s_008um_00215_00124-1	Cluster 2
s_008um_00649_00306-1	Cluster 1
s_008um_00077_00513-1	Cluster 1
s_008um_00707_00048-1	Cluster 1
s_008um_00145_00403-1	Cluster 2
s_008um_00351_00365-1	Cluster 2
s_008um_00527_00388-1	Cluster 2
s_008um_00112_00633-1	Cluster 2
s_008um_00075_00573-1	Cluster 2
s_008um_00448_00375-1	Cluster 1
s_008um_00564_00595-1	Cluster 1
s_008um_00264_00509-1	Cluster 1
s_008um_00187_00680-1	Cluster 2
s_008um_00125_00470-1	Cluster 2
s_008um_00809_00252-1	Cluster 1
s_008um_00834_00606-1	Cluster 1
s_008um_00218_00312-1	Cluster 2
s_008um_00336_00081-1	Cluster 1
s_008um_00120_00291-1	Cluster 2
s_008um_00434_00329-1	Cluster 1
s_008um_00568_00258-1	Cluster 2
s_008um_00731_00364-1	Cluster 1
s_008um_00811_00105-1	Cluster 1
s_008um_00441_00414-1	Cluster 2
s_008um_00167_00216-1	Cluster 2
s_008um_00230_00110-1	Cluster 2
s_008um_00175_00291-1	Cluster 2
s_008um_00113_00627-1	Cluster 1
s_008um_00281_00142-1	Cluster 2
s_008um_00774_00626-1	Cluster 1
s_008um_00655_00486-1	Cluster 1
s_008um_00776_00339-1	Cluster 1
s_008um_00342_00203-1	Cluster 2
s_008um_00587_00505-1	Cluster 1
s_008um_00456_00374-1	Cluster 2
s_008um_00125_00158-1	Cluster 2
s_008um_00216_00477-1	Cluster 2
s_008um_00242_00117-1	Cluster 2
s_008um_00742_00291-1	Cluster 1
s_008um_00663_00430-1	Cluster 1
s_008um_00553_00618-1	Cluster 1
s_008um_00744_00699-1	Cluster 1
s_008um_00660_00270-1	Cluster 1
s_008um_00752_00420-1	Cluster 1
s_008um_00341_00187-1	Cluster 2
s_008um_00071_00102-1	Cluster 2
s_008um_00080_00508-1	Cluster 1
s_008um_00590_00319-1	Cluster 2
s_008um_00419_00404-1	Cluster 2
s_008um_00673_00461-1	Cluster 1
s_008um_00616_00064-1	Cluster 1
s_008um_00727_00395-1	Cluster 1
s_008um_00573_00358-1	Cluster 1
s_008um_00464_00263-1	Cluster 1
s_008um_00783_00065-1	Cluster 1
s_008um_00417_00432-1	Cluster 2
s_008um_00334_00440-1	Cluster 2
s_008um_00548_00333-1	Cluster 2
s_008um_00058_00518-1	Cluster 1
s_008um_00114_00101-1	Cluster 2
s_008um_00762_00308-1	Cluster 1
s_008um_00110_00505-1	Cluster 1
s_008um_00639_00541-1	Cluster 1
s_008um_00778_00068-1	Cluster 1
s_008um_00715_00384-1	Cluster 1
s_008um_00567_00181-1	Cluster 1
s_008um_00212_00554-1	Cluster 2
s_008um_00308_00298-1	Cluster 1
s_008um_00629_00108-1	Cluster 1
s_008um_00375_00601-1	Cluster 1
s_008um_00160_00003-1	Cluster 2
s_008um_00647_00636-1	Cluster 1
s_008um_00650_00142-1	Cluster 1
s_008um_00029_00483-1	Cluster 1
s_008um_00713_00551-1	Cluster 1
s_008um_00797_00670-1	Cluster 1
s_008um_00217_00381-1	Cluster 1
s_008um_00324_00600-1	Cluster 1
s_008um_00220_00015-1	Cluster 2
s_008um_00047_00570-1	Cluster 1
s_008um_00473_00190-1	Cluster 1
s_008um_00293_00627-1	Cluster 1
s_008um_00189_00371-1	Cluster 1
s_008um_00670_00109-1	Cluster 1
s_008um_00768_00669-1	Cluster 1
s_008um_00181_00521-1	Cluster 1
s_008um_00411_00182-1	Cluster 2
s_008um_00830_00465-1	Cluster 1
s_008um_00388_00457-1	Cluster 1
s_008um_00576_00494-1	Cluster 1
s_008um_00341_00475-1	Cluster 1
s_008um_00539_00371-1	Cluster 2
s_008um_00351_00609-1	Cluster 1
s_008um_00376_00127-1	Cluster 1
s_008um_00148_00569-1	Cluster 2
s_008um_00258_00375-1	Cluster 1
s_008um_00418_00268-1	Cluster 2
s_008um_00590_00557-1	Cluster 1
s_008um_00279_00547-1	Cluster 1
s_008um_00487_00421-1	Cluster 2
s_008um_00547_00191-1	Cluster 1
s_008um_00079_00036-1	Cluster 2
s_008um_00327_00113-1	Cluster 2
s_008um_00495_00652-1	Cluster 1
s_008um_00474_00237-1	Cluster 1
s_008um_00127_00138-1	Cluster 2
s_008um_00301_00162-1	Cluster 2
s_008um_00232_00380-1	Cluster 1
s_008um_00383_00455-1	Cluster 1
s_008um_00310_00303-1	Cluster 1
s_008um_00805_00090-1	Cluster 1
s_008um_00439_00392-1	Cluster 1
s_008um_00554_00313-1	Cluster 2
s_008um_00295_00317-1	Cluster 1
s_008um_00333_00589-1	Cluster 1
s_008um_00417_00226-1	Cluster 2
s_008um_00235_00079-1	Cluster 2
s_008um_00104_00067-1	Cluster 2
s_008um_00577_00113-1	Cluster 1
s_008um_00183_00213-1	Cluster 2
s_008um_00805_00695-1	Cluster 1
s_008um_00332_00435-1	Cluster 2
s_008um_00309_00512-1	Cluster 1
s_008um_00820_00123-1	Cluster 1
s_008um_00584_00253-1	Cluster 2
s_008um_00812_00530-1	Cluster 1
s_008um_00752_00453-1	Cluster 1
s_008um_00420_00221-1	Cluster 2
s_008um_00490_00358-1	Cluster 2
s_008um_00180_00304-1	Cluster 2
s_008um_00812_00459-1	Cluster 1
s_008um_00028_00087-1	Cluster 2
s_008um_00064_00147-1	Cluster 2
s_008um_00678_00506-1	Cluster 1
s_008um_00759_00497-1	Cluster 1
s_008um_00441_00552-1	Cluster 1
s_008um_00071_00527-1	Cluster 2
s_008um_00516_00615-1	Cluster 1
s_008um_00593_00614-1	Cluster 1
s_008um_00314_00593-1	Cluster 1
s_008um_00051_00130-1	Cluster 2
s_008um_00511_00289-1	Cluster 1
s_008um_00793_00414-1	Cluster 1
s_008um_00091_00185-1	Cluster 1
s_008um_00762_00650-1	Cluster 1
s_008um_00666_00475-1	Cluster 1
s_008um_00663_00151-1	Cluster 1
s_008um_00835_00630-1	Cluster 1
s_008um_00553_00638-1	Cluster 1
s_008um_00641_00052-1	Cluster 1
s_008um_00354_00141-1	Cluster 1
s_008um_00461_00281-1	Cluster 2
s_008um_00323_00268-1	Cluster 1
s_008um_00606_00349-1	Cluster 1
s_008um_00359_00337-1	Cluster 1
s_008um_00518_00149-1	Cluster 2
s_008um_00080_00022-1	Cluster 1
s_008um_00077_00110-1	Cluster 1
s_008um_00132_00065-1	Cluster 2
s_008um_00137_00302-1	Cluster 2
s_008um_00216_00288-1	Cluster 2
s_008um_00720_00632-1	Cluster 1
s_008um_00064_00407-1	Cluster 1
s_008um_00754_00434-1	Cluster 1
s_008um_00598_00392-1	Cluster 1
s_008um_00626_00290-1	Cluster 1
s_008um_00136_00084-1	Cluster 2
s_008um_00252_00073-1	Cluster 2
s_008um_00715_00684-1	Cluster 1
s_008um_00268_00063-1	Cluster 2
s_008um_00578_00676-1	Cluster 1
s_008um_00447_00214-1	Cluster 2
s_008um_00745_00477-1	Cluster 1
s_008um_00738_00414-1	Cluster 1
s_008um_00394_00306-1	Cluster 1
s_008um_00811_00188-1	Cluster 1
s_008um_00680_00204-1	Cluster 1
s_008um_00343_00480-1	Cluster 1
s_008um_00677_00351-1	Cluster 1
s_008um_00704_00382-1	Cluster 1
s_008um_00394_00159-1	Cluster 2
s_008um_00175_00219-1	Cluster 2
s_008um_00570_00230-1	Cluster 1
s_008um_00757_00264-1	Cluster 1
s_008um_00723_00423-1	Cluster 1
s_008um_00801_00342-1	Cluster 1
s_008um_00824_00432-1	Cluster 1
s_008um_00083_00170-1	Cluster 2
s_008um_00502_00026-1	Cluster 1
s_008um_00374_00033-1	Cluster 1
s_008um_00597_00651-1	Cluster 1
s_008um_00422_00307-1	Cluster 1
s_008um_00292_00178-1	Cluster 2
s_008um_00173_00672-1	Cluster 1
s_008um_00594_00523-1	Cluster 1
s_008um_00409_00107-1	Cluster 1
s_008um_00652_00047-1	Cluster 1
s_008um_00139_00502-1	Cluster 1
s_008um_00276_00029-1	Cluster 2
s_008um_00756_00401-1	Cluster 1
s_008um_00694_00173-1	Cluster 1
s_008um_00280_00659-1	Cluster 1
s_008um_00612_00441-1	Cluster 1
s_008um_00555_00195-1	Cluster 2
s_008um_00092_00235-1	Cluster 2
s_008um_00652_00590-1	Cluster 1
s_008um_00583_00261-1	Cluster 2
s_008um_00082_00415-1	Cluster 2
s_008um_00367_00230-1	Cluster 1
s_008um_00278_00305-1	Cluster 2
s_008um_00017_00514-1	Cluster 1
s_008um_00312_00101-1	Cluster 2
s_008um_00363_00283-1	Cluster 1
s_008um_00643_00132-1	Cluster 1
s_008um_00368_00300-1	Cluster 1
s_008um_00188_00052-1	Cluster 2
s_008um_00738_00096-1	Cluster 1
s_008um_00763_00406-1	Cluster 1
s_008um_00510_00416-1	Cluster 2
s_008um_00561_00364-1	Cluster 1
s_008um_00249_00002-1	Cluster 2
s_008um_00340_00098-1	Cluster 2
s_008um_00695_00186-1	Cluster 1
s_008um_00525_00277-1	Cluster 2
s_008um_00795_00646-1	Cluster 1
s_008um_00068_00530-1	Cluster 1
s_008um_00252_00417-1	Cluster 1
s_008um_00681_00050-1	Cluster 1
s_008um_00599_00596-1	Cluster 1
s_008um_00417_00019-1	Cluster 2
s_008um_00663_00417-1	Cluster 1
s_008um_00437_00623-1	Cluster 1
s_008um_00343_00140-1	Cluster 1
s_008um_00722_00522-1	Cluster 1
s_008um_00811_00530-1	Cluster 1
s_008um_00116_00221-1	Cluster 2
s_008um_00833_00132-1	Cluster 1
s_008um_00186_00545-1	Cluster 2
s_008um_00805_00189-1	Cluster 1
s_008um_00768_00084-1	Cluster 1
s_008um_00293_00029-1	Cluster 2
s_008um_00467_00114-1	Cluster 2
s_008um_00534_00346-1	Cluster 1
s_008um_00157_00607-1	Cluster 2
s_008um_00538_00016-1	Cluster 1
s_008um_00350_00621-1	Cluster 1
s_008um_00420_00547-1	Cluster 1
s_008um_00400_00360-1	Cluster 2
s_008um_00551_00095-1	Cluster 1
s_008um_00374_00025-1	Cluster 2
s_008um_00303_00000-1	Cluster 2
s_008um_00794_00692-1	Cluster 1
s_008um_00267_00128-1	Cluster 2
s_008um_00714_00385-1	Cluster 1
s_008um_00214_00230-1	Cluster 2
s_008um_00617_00563-1	Cluster 1
s_008um_00053_00504-1	Cluster 2
s_008um_00780_00325-1	Cluster 1
s_008um_00620_00663-1	Cluster 1
s_008um_00200_00475-1	Cluster 1
s_008um_00406_00175-1	Cluster 2
s_008um_00210_00488-1	Cluster 1
s_008um_00519_00084-1	Cluster 1
s_008um_00635_00061-1	Cluster 1
s_008um_00613_00171-1	Cluster 2
s_008um_00795_00335-1	Cluster 1
s_008um_00738_00320-1	Cluster 1
s_008um_00575_00001-1	Cluster 2
s_008um_00281_00176-1	Cluster 2
s_008um_00321_00141-1	Cluster 2
s_008um_00187_00118-1	Cluster 2
s_008um_00316_00189-1	Cluster 2
s_008um_00505_00181-1	Cluster 1
s_008um_00818_00577-1	Cluster 1
s_008um_00777_00483-1	Cluster 1
s_008um_00326_00392-1	Cluster 1
s_008um_00391_00434-1	Cluster 2
s_008um_00698_00535-1	Cluster 1
s_008um_00527_00362-1	Cluster 1
s_008um_00281_00591-1	Cluster 2
s_008um_00129_00015-1	Cluster 2
s_008um_00706_00429-1	Cluster 1
s_008um_00199_00451-1	Cluster 2
s_008um_00225_00022-1	Cluster 2
s_008um_00302_00507-1	Cluster 1
s_008um_00437_00376-1	Cluster 1
s_008um_00492_00384-1	Cluster 1
s_008um_00652_00436-1	Cluster 1
s_008um_00431_00382-1	Cluster 1
s_008um_00211_00073-1	Cluster 2
s_008um_00604_00467-1	Cluster 1
s_008um_00068_00554-1	Cluster 1
s_008um_00339_00013-1	Cluster 2
s_008um_00178_00683-1	Cluster 1
s_008um_00679_00490-1	Cluster 1
s_008um_00377_00356-1	Cluster 1
s_008um_00351_00026-1	Cluster 2
s_008um_00418_00170-1	Cluster 1
s_008um_00569_00503-1	Cluster 1
s_008um_00739_00701-1	Cluster 1
s_008um_00744_00692-1	Cluster 1
s_008um_00524_00167-1	Cluster 2
s_008um_00719_00239-1	Cluster 1
s_008um_00056_00352-1	Cluster 2
s_008um_00790_00585-1	Cluster 1
s_008um_00622_00531-1	Cluster 1
s_008um_00448_00391-1	Cluster 2
s_008um_00276_00500-1	Cluster 1
s_008um_00730_00658-1	Cluster 1
s_008um_00370_00212-1	Cluster 2
s_008um_00116_00038-1	Cluster 1
s_008um_00807_00510-1	Cluster 1
s_008um_00385_00607-1	Cluster 1
s_008um_00733_00052-1	Cluster 1
s_008um_00570_00381-1	Cluster 1
s_008um_00689_00486-1	Cluster 1
s_008um_00256_00094-1	Cluster 2
s_008um_00777_00231-1	Cluster 1
s_008um_00342_00264-1	Cluster 2
s_008um_00780_00042-1	Cluster 1
s_008um_00049_00024-1	Cluster 2
s_008um_00404_00237-1	Cluster 2
s_008um_00436_00483-1	Cluster 1
s_008um_00830_00381-1	Cluster 1
s_008um_00312_00158-1	Cluster 2
s_008um_00216_00636-1	Cluster 2
s_008um_00159_00578-1	Cluster 2
s_008um_00386_00397-1	Cluster 2
s_008um_00102_00492-1	Cluster 1
s_008um_00732_00145-1	Cluster 1
s_008um_00737_00616-1	Cluster 1
s_008um_00491_00389-1	Cluster 2
s_008um_00063_00451-1	Cluster 2
s_008um_00557_00310-1	Cluster 2
s_008um_00341_00047-1	Cluster 2
s_008um_00546_00377-1	Cluster 1
s_008um_00789_00194-1	Cluster 1
s_008um_00153_00586-1	Cluster 1
s_008um_00151_00579-1	Cluster 2
s_008um_00043_00575-1	Cluster 2
s_008um_00598_00262-1	Cluster 1
s_008um_00484_00263-1	Cluster 2
s_008um_00192_00180-1	Cluster 2
s_008um_00029_00333-1	Cluster 2
s_008um_00027_00160-1	Cluster 1
s_008um_00608_00231-1	Cluster 1
s_008um_00621_00225-1	Cluster 2
s_008um_00637_00069-1	Cluster 1
s_008um_00143_00024-1	Cluster 2
s_008um_00224_00639-1	Cluster 2
s_008um_00775_00000-1	Cluster 1
s_008um_00273_00437-1	Cluster 2
s_008um_00641_00058-1	Cluster 1
s_008um_00599_00402-1	Cluster 1
s_008um_00400_00514-1	Cluster 1
s_008um_00211_00249-1	Cluster 2
s_008um_00067_00252-1	Cluster 2
s_008um_00166_00465-1	Cluster 2
s_008um_00155_00335-1	Cluster 1
s_008um_00163_00172-1	Cluster 2
s_008um_00458_00239-1	Cluster 2
s_008um_00643_00547-1	Cluster 1
s_008um_00080_00249-1	Cluster 2
s_008um_00545_00021-1	Cluster 1
s_008um_00414_00241-1	Cluster 2
s_008um_00574_00438-1	Cluster 1
s_008um_00377_00110-1	Cluster 2
s_008um_00489_00647-1	Cluster 1
s_008um_00571_00205-1	Cluster 1
s_008um_00834_00329-1	Cluster 1
s_008um_00199_00600-1	Cluster 1
s_008um_00677_00089-1	Cluster 1
s_008um_00486_00303-1	Cluster 2
s_008um_00087_00528-1	Cluster 2
s_008um_00268_00500-1	Cluster 1
s_008um_00554_00059-1	Cluster 1
s_008um_00442_00140-1	Cluster 2
s_008um_00735_00582-1	Cluster 1
s_008um_00611_00140-1	Cluster 2
s_008um_00482_00152-1	Cluster 2
s_008um_00685_00112-1	Cluster 1
s_008um_00213_00604-1	Cluster 2
s_008um_00319_00098-1	Cluster 2
s_008um_00599_00082-1	Cluster 1
s_008um_00209_00358-1	Cluster 1
s_008um_00683_00086-1	Cluster 1
s_008um_00827_00605-1	Cluster 1
s_008um_00045_00410-1	Cluster 1
s_008um_00353_00016-1	Cluster 2
s_008um_00725_00150-1	Cluster 1
s_008um_00659_00250-1	Cluster 1
s_008um_00118_00110-1	Cluster 2
s_008um_00188_00595-1	Cluster 2
s_008um_00162_00400-1	Cluster 2
s_008um_00161_00105-1	Cluster 2
s_008um_00544_00347-1	Cluster 1
s_008um_00076_00171-1	Cluster 1
s_008um_00292_00444-1	Cluster 2
s_008um_00124_00014-1	Cluster 2
s_008um_00004_00240-1	Cluster 2
s_008um_00630_00194-1	Cluster 2
s_008um_00348_00074-1	Cluster 1
s_008um_00587_00242-1	Cluster 2
s_008um_00324_00302-1	Cluster 2
s_008um_00568_00016-1	Cluster 2
s_008um_00726_00603-1	Cluster 1
s_008um_00288_00183-1	Cluster 2
s_008um_00677_00423-1	Cluster 1
s_008um_00689_00077-1	Cluster 1
s_008um_00658_00292-1	Cluster 1
s_008um_00676_00694-1	Cluster 1
s_008um_00836_00562-1	Cluster 1
s_008um_00152_00480-1	Cluster 2
s_008um_00344_00220-1	Cluster 2
s_008um_00574_00004-1	Cluster 2
s_008um_00835_00061-1	Cluster 1
s_008um_00222_00231-1	Cluster 2
s_008um_00714_00523-1	Cluster 1
s_008um_00748_00532-1	Cluster 1
s_008um_00431_00392-1	Cluster 2
s_008um_00744_00237-1	Cluster 1
s_008um_00759_00150-1	Cluster 1
s_008um_00460_00420-1	Cluster 1
s_008um_00643_00267-1	Cluster 1
s_008um_00825_00483-1	Cluster 1
s_008um_00288_00162-1	Cluster 2
s_008um_00179_00469-1	Cluster 2
s_008um_00614_00199-1	Cluster 1
s_008um_00162_00085-1	Cluster 2
s_008um_00314_00641-1	Cluster 1
s_008um_00219_00638-1	Cluster 2
s_008um_00535_00158-1	Cluster 2
s_008um_00111_00414-1	Cluster 1
s_008um_00445_00363-1	Cluster 1
s_008um_00395_00596-1	Cluster 1
s_008um_00227_00568-1	Cluster 1
s_008um_00467_00294-1	Cluster 1
s_008um_00175_00031-1	Cluster 2
s_008um_00705_00552-1	Cluster 1
s_008um_00284_00652-1	Cluster 1
s_008um_00671_00036-1	Cluster 1
s_008um_00152_00631-1	Cluster 1
s_008um_00571_00285-1	Cluster 1
s_008um_00591_00341-1	Cluster 2
s_008um_00635_00540-1	Cluster 1
s_008um_00631_00173-1	Cluster 2
s_008um_00455_00070-1	Cluster 1
s_008um_00620_00048-1	Cluster 1
s_008um_00210_00405-1	Cluster 2
s_008um_00244_00150-1	Cluster 1
s_008um_00087_00625-1	Cluster 1
s_008um_00044_00432-1	Cluster 1
s_008um_00484_00372-1	Cluster 1
s_008um_00138_00039-1	Cluster 2
s_008um_00068_00069-1	Cluster 1
s_008um_00782_00222-1	Cluster 1
s_008um_00151_00265-1	Cluster 2
s_008um_00173_00057-1	Cluster 2
s_008um_00248_00336-1	Cluster 1
s_008um_00111_00131-1	Cluster 2
s_008um_00228_00623-1	Cluster 2
s_008um_00653_00604-1	Cluster 1
s_008um_00082_00397-1	Cluster 2
s_008um_00422_00003-1	Cluster 2
s_008um_00142_00048-1	Cluster 2
s_008um_00079_00325-1	Cluster 2
s_008um_00219_00149-1	Cluster 2
s_008um_00116_00447-1	Cluster 2
s_008um_00131_00199-1	Cluster 2
s_008um_00294_00372-1	Cluster 2
s_008um_00027_00052-1	Cluster 2
s_008um_00494_00429-1	Cluster 2
s_008um_00333_00567-1	Cluster 1
s_008um_00223_00500-1	Cluster 1
s_008um_00765_00530-1	Cluster 1
s_008um_00707_00187-1	Cluster 1
s_008um_00450_00353-1	Cluster 1
s_008um_00627_00220-1	Cluster 2
s_008um_00187_00339-1	Cluster 2
s_008um_00671_00272-1	Cluster 1
s_008um_00694_00063-1	Cluster 1
s_008um_00346_00440-1	Cluster 2
s_008um_00315_00559-1	Cluster 1
s_008um_00357_00180-1	Cluster 2
s_008um_00059_00343-1	Cluster 2
s_008um_00632_00156-1	Cluster 2
s_008um_00824_00189-1	Cluster 1
s_008um_00526_00571-1	Cluster 1
s_008um_00021_00535-1	Cluster 2
s_008um_00325_00065-1	Cluster 2
s_008um_00698_00166-1	Cluster 1
s_008um_00073_00077-1	Cluster 2
s_008um_00550_00427-1	Cluster 1
s_008um_00607_00067-1	Cluster 1
s_008um_00560_00479-1	Cluster 1
s_008um_00462_00626-1	Cluster 1
s_008um_00696_00453-1	Cluster 1
s_008um_00357_00324-1	Cluster 1
s_008um_00438_00101-1	Cluster 2
s_008um_00280_00177-1	Cluster 2
s_008um_00134_00572-1	Cluster 2
s_008um_00711_00089-1	Cluster 1
s_008um_00074_00295-1	Cluster 2
s_008um_00199_00197-1	Cluster 2
s_008um_00517_00533-1	Cluster 1
s_008um_00354_00012-1	Cluster 2
s_008um_00763_00440-1	Cluster 1
s_008um_00466_00344-1	Cluster 1
s_008um_00330_00568-1	Cluster 1
s_008um_00813_00385-1	Cluster 1
s_008um_00360_00630-1	Cluster 1
s_008um_00255_00411-1	Cluster 1
s_008um_00305_00409-1	Cluster 1
s_008um_00535_00656-1	Cluster 1
s_008um_00046_00065-1	Cluster 2
s_008um_00385_00439-1	Cluster 2
s_008um_00807_00387-1	Cluster 1
s_008um_00501_00395-1	Cluster 1
s_008um_00388_00441-1	Cluster 2
s_008um_00254_00280-1	Cluster 1
s_008um_00156_00063-1	Cluster 2
s_008um_00411_00031-1	Cluster 2
s_008um_00196_00543-1	Cluster 2
s_008um_00189_00358-1	Cluster 1
s_008um_00201_00001-1	Cluster 2
s_008um_00554_00036-1	Cluster 1
s_008um_00586_00066-1	Cluster 1
s_008um_00621_00013-1	Cluster 1
s_008um_00780_00572-1	Cluster 1
s_008um_00091_00586-1	Cluster 2
s_008um_00316_00390-1	Cluster 2
s_008um_00792_00590-1	Cluster 1
s_008um_00325_00055-1	Cluster 2
s_008um_00678_00337-1	Cluster 1
s_008um_00450_00606-1	Cluster 1
s_008um_00812_00371-1	Cluster 1
s_008um_00260_00140-1	Cluster 2
s_008um_00516_00172-1	Cluster 1
s_008um_00428_00380-1	Cluster 2
s_008um_00289_00150-1	Cluster 1
s_008um_00476_00569-1	Cluster 1
s_008um_00186_00381-1	Cluster 1
s_008um_00319_00292-1	Cluster 2
s_008um_00735_00165-1	Cluster 1
s_008um_00501_00469-1	Cluster 1
s_008um_00563_00496-1	Cluster 1
s_008um_00577_00560-1	Cluster 1
s_008um_00660_00509-1	Cluster 1
s_008um_00820_00643-1	Cluster 1
