## Supplementary material for "The U-method: Leveraging expression probability for robust biological marker detection": Loupe Browser K-means spatial annotations. (part 67 of 81)

### Sheet: CRC5 (continued)
Barcode	Cluster
s_008um_00462_00484-1	Cluster 1
s_008um_00307_00184-1	Cluster 2
s_008um_00789_00175-1	Cluster 1
s_008um_00082_00459-1	Cluster 2
s_008um_00699_00652-1	Cluster 1
s_008um_00122_00586-1	Cluster 2
s_008um_00107_00339-1	Cluster 1
s_008um_00468_00312-1	Cluster 1
s_008um_00263_00545-1	Cluster 1
s_008um_00489_00319-1	Cluster 2
s_008um_00605_00496-1	Cluster 1
s_008um_00240_00551-1	Cluster 2
s_008um_00095_00463-1	Cluster 2
s_008um_00092_00274-1	Cluster 2
s_008um_00820_00008-1	Cluster 1
s_008um_00268_00056-1	Cluster 2
s_008um_00582_00294-1	Cluster 2
s_008um_00096_00465-1	Cluster 2
s_008um_00588_00230-1	Cluster 2
s_008um_00565_00219-1	Cluster 2
s_008um_00705_00344-1	Cluster 1
s_008um_00113_00182-1	Cluster 2
s_008um_00718_00486-1	Cluster 1
s_008um_00530_00415-1	Cluster 2
s_008um_00086_00329-1	Cluster 2
s_008um_00793_00194-1	Cluster 1
s_008um_00716_00648-1	Cluster 1
s_008um_00607_00149-1	Cluster 1
s_008um_00028_00091-1	Cluster 1
s_008um_00258_00395-1	Cluster 1
s_008um_00730_00557-1	Cluster 1
s_008um_00551_00458-1	Cluster 1
s_008um_00105_00430-1	Cluster 1
s_008um_00803_00001-1	Cluster 1
s_008um_00217_00577-1	Cluster 2
s_008um_00549_00065-1	Cluster 1
s_008um_00486_00423-1	Cluster 2
s_008um_00703_00618-1	Cluster 1
s_008um_00428_00371-1	Cluster 2
s_008um_00622_00655-1	Cluster 1
s_008um_00182_00429-1	Cluster 2
s_008um_00619_00382-1	Cluster 1
s_008um_00830_00137-1	Cluster 1
s_008um_00680_00225-1	Cluster 1
s_008um_00018_00289-1	Cluster 2
s_008um_00293_00205-1	Cluster 1
s_008um_00336_00584-1	Cluster 1
s_008um_00575_00334-1	Cluster 2
s_008um_00713_00465-1	Cluster 1
s_008um_00672_00432-1	Cluster 1
s_008um_00084_00484-1	Cluster 1
s_008um_00221_00651-1	Cluster 2
s_008um_00036_00077-1	Cluster 2
s_008um_00620_00155-1	Cluster 1
s_008um_00374_00477-1	Cluster 1
s_008um_00073_00122-1	Cluster 2
s_008um_00462_00248-1	Cluster 2
s_008um_00709_00575-1	Cluster 1
s_008um_00749_00641-1	Cluster 1
s_008um_00554_00639-1	Cluster 1
s_008um_00443_00511-1	Cluster 1
s_008um_00409_00159-1	Cluster 2
s_008um_00822_00140-1	Cluster 1
s_008um_00337_00264-1	Cluster 2
s_008um_00043_00607-1	Cluster 1
s_008um_00107_00356-1	Cluster 2
s_008um_00074_00592-1	Cluster 2
s_008um_00601_00254-1	Cluster 2
s_008um_00248_00399-1	Cluster 2
s_008um_00472_00525-1	Cluster 1
s_008um_00543_00630-1	Cluster 1
s_008um_00737_00598-1	Cluster 1
s_008um_00797_00217-1	Cluster 1
s_008um_00271_00115-1	Cluster 2
s_008um_00131_00301-1	Cluster 1
s_008um_00511_00550-1	Cluster 1
s_008um_00580_00254-1	Cluster 1
s_008um_00594_00210-1	Cluster 2
s_008um_00497_00064-1	Cluster 1
s_008um_00516_00353-1	Cluster 2
s_008um_00070_00268-1	Cluster 2
s_008um_00099_00560-1	Cluster 2
s_008um_00736_00152-1	Cluster 1
s_008um_00700_00100-1	Cluster 1
s_008um_00750_00206-1	Cluster 1
s_008um_00771_00596-1	Cluster 1
s_008um_00307_00502-1	Cluster 1
s_008um_00590_00057-1	Cluster 1
s_008um_00207_00589-1	Cluster 1
s_008um_00820_00075-1	Cluster 1
s_008um_00542_00306-1	Cluster 1
s_008um_00638_00437-1	Cluster 1
s_008um_00827_00708-1	Cluster 1
s_008um_00607_00383-1	Cluster 1
s_008um_00027_00088-1	Cluster 2
s_008um_00553_00143-1	Cluster 2
s_008um_00418_00410-1	Cluster 1
s_008um_00637_00291-1	Cluster 1
s_008um_00080_00009-1	Cluster 1
s_008um_00766_00705-1	Cluster 1
s_008um_00631_00072-1	Cluster 1
s_008um_00586_00281-1	Cluster 1
s_008um_00391_00309-1	Cluster 1
s_008um_00087_00566-1	Cluster 2
s_008um_00669_00149-1	Cluster 1
s_008um_00356_00220-1	Cluster 2
s_008um_00261_00405-1	Cluster 1
s_008um_00596_00371-1	Cluster 1
s_008um_00625_00474-1	Cluster 1
s_008um_00604_00360-1	Cluster 1
s_008um_00331_00087-1	Cluster 2
s_008um_00453_00007-1	Cluster 2
s_008um_00705_00687-1	Cluster 1
s_008um_00784_00025-1	Cluster 1
s_008um_00263_00436-1	Cluster 2
s_008um_00668_00523-1	Cluster 1
s_008um_00300_00655-1	Cluster 1
s_008um_00549_00033-1	Cluster 1
s_008um_00391_00313-1	Cluster 1
s_008um_00314_00219-1	Cluster 2
s_008um_00621_00639-1	Cluster 1
s_008um_00723_00578-1	Cluster 1
s_008um_00408_00627-1	Cluster 1
s_008um_00715_00447-1	Cluster 1
s_008um_00660_00660-1	Cluster 1
s_008um_00524_00205-1	Cluster 2
s_008um_00125_00054-1	Cluster 2
s_008um_00551_00109-1	Cluster 2
s_008um_00038_00609-1	Cluster 1
s_008um_00080_00038-1	Cluster 2
s_008um_00745_00309-1	Cluster 1
s_008um_00486_00393-1	Cluster 1
s_008um_00318_00277-1	Cluster 1
s_008um_00540_00635-1	Cluster 1
s_008um_00007_00228-1	Cluster 2
s_008um_00717_00235-1	Cluster 1
s_008um_00596_00673-1	Cluster 1
s_008um_00471_00618-1	Cluster 1
s_008um_00190_00302-1	Cluster 2
s_008um_00284_00381-1	Cluster 2
s_008um_00520_00271-1	Cluster 2
s_008um_00149_00304-1	Cluster 2
s_008um_00040_00570-1	Cluster 2
s_008um_00600_00481-1	Cluster 1
s_008um_00736_00516-1	Cluster 1
s_008um_00215_00517-1	Cluster 1
s_008um_00183_00646-1	Cluster 2
s_008um_00177_00619-1	Cluster 2
s_008um_00426_00278-1	Cluster 2
s_008um_00631_00041-1	Cluster 1
s_008um_00566_00322-1	Cluster 1
s_008um_00638_00074-1	Cluster 1
s_008um_00373_00280-1	Cluster 2
s_008um_00605_00256-1	Cluster 2
s_008um_00827_00526-1	Cluster 1
s_008um_00554_00529-1	Cluster 1
s_008um_00188_00443-1	Cluster 2
s_008um_00197_00531-1	Cluster 1
s_008um_00168_00604-1	Cluster 2
s_008um_00237_00465-1	Cluster 2
s_008um_00383_00169-1	Cluster 1
s_008um_00796_00263-1	Cluster 1
s_008um_00391_00324-1	Cluster 1
s_008um_00356_00180-1	Cluster 2
s_008um_00245_00299-1	Cluster 1
s_008um_00636_00629-1	Cluster 1
s_008um_00660_00564-1	Cluster 1
s_008um_00533_00062-1	Cluster 1
s_008um_00596_00190-1	Cluster 1
s_008um_00609_00606-1	Cluster 1
s_008um_00757_00223-1	Cluster 1
s_008um_00058_00185-1	Cluster 2
s_008um_00406_00254-1	Cluster 2
s_008um_00616_00472-1	Cluster 1
s_008um_00402_00494-1	Cluster 1
s_008um_00627_00371-1	Cluster 1
s_008um_00267_00175-1	Cluster 1
s_008um_00138_00604-1	Cluster 2
s_008um_00479_00521-1	Cluster 1
s_008um_00581_00486-1	Cluster 1
s_008um_00272_00575-1	Cluster 2
s_008um_00230_00413-1	Cluster 2
s_008um_00751_00462-1	Cluster 1
s_008um_00468_00149-1	Cluster 2
s_008um_00477_00193-1	Cluster 2
s_008um_00705_00420-1	Cluster 1
s_008um_00717_00310-1	Cluster 1
s_008um_00757_00287-1	Cluster 1
s_008um_00459_00034-1	Cluster 1
s_008um_00630_00375-1	Cluster 1
s_008um_00279_00435-1	Cluster 2
s_008um_00198_00521-1	Cluster 1
s_008um_00566_00055-1	Cluster 1
s_008um_00527_00574-1	Cluster 1
s_008um_00341_00506-1	Cluster 1
s_008um_00691_00244-1	Cluster 1
s_008um_00749_00003-1	Cluster 1
s_008um_00052_00150-1	Cluster 2
s_008um_00803_00157-1	Cluster 1
s_008um_00442_00380-1	Cluster 2
s_008um_00160_00276-1	Cluster 2
s_008um_00200_00660-1	Cluster 2
s_008um_00760_00701-1	Cluster 1
s_008um_00435_00345-1	Cluster 1
s_008um_00643_00631-1	Cluster 1
s_008um_00139_00545-1	Cluster 2
s_008um_00310_00662-1	Cluster 1
s_008um_00329_00462-1	Cluster 2
s_008um_00224_00674-1	Cluster 1
s_008um_00351_00047-1	Cluster 2
s_008um_00095_00425-1	Cluster 2
s_008um_00382_00150-1	Cluster 1
s_008um_00180_00458-1	Cluster 2
s_008um_00204_00167-1	Cluster 2
s_008um_00605_00224-1	Cluster 2
s_008um_00772_00454-1	Cluster 1
s_008um_00290_00610-1	Cluster 2
s_008um_00469_00214-1	Cluster 1
s_008um_00721_00196-1	Cluster 1
s_008um_00152_00109-1	Cluster 2
s_008um_00585_00591-1	Cluster 1
s_008um_00578_00551-1	Cluster 1
s_008um_00073_00618-1	Cluster 2
s_008um_00516_00539-1	Cluster 1
s_008um_00141_00635-1	Cluster 1
s_008um_00690_00652-1	Cluster 1
s_008um_00510_00609-1	Cluster 1
s_008um_00640_00113-1	Cluster 1
s_008um_00420_00497-1	Cluster 1
s_008um_00516_00042-1	Cluster 1
s_008um_00207_00308-1	Cluster 2
s_008um_00205_00251-1	Cluster 2
s_008um_00192_00131-1	Cluster 2
s_008um_00297_00250-1	Cluster 1
s_008um_00635_00303-1	Cluster 1
s_008um_00519_00260-1	Cluster 2
s_008um_00140_00219-1	Cluster 2
s_008um_00126_00238-1	Cluster 1
s_008um_00605_00408-1	Cluster 1
s_008um_00485_00217-1	Cluster 2
s_008um_00542_00533-1	Cluster 1
s_008um_00020_00488-1	Cluster 2
s_008um_00827_00434-1	Cluster 1
s_008um_00399_00492-1	Cluster 1
s_008um_00462_00120-1	Cluster 1
s_008um_00664_00410-1	Cluster 1
s_008um_00798_00234-1	Cluster 1
s_008um_00238_00497-1	Cluster 1
s_008um_00662_00359-1	Cluster 1
s_008um_00313_00044-1	Cluster 1
s_008um_00106_00334-1	Cluster 1
s_008um_00262_00667-1	Cluster 2
s_008um_00229_00175-1	Cluster 2
s_008um_00279_00229-1	Cluster 1
s_008um_00787_00622-1	Cluster 1
s_008um_00509_00072-1	Cluster 1
s_008um_00600_00670-1	Cluster 1
s_008um_00775_00034-1	Cluster 1
s_008um_00060_00322-1	Cluster 2
s_008um_00296_00597-1	Cluster 1
s_008um_00835_00708-1	Cluster 1
s_008um_00820_00133-1	Cluster 1
s_008um_00323_00134-1	Cluster 2
s_008um_00647_00414-1	Cluster 1
s_008um_00396_00194-1	Cluster 2
s_008um_00761_00091-1	Cluster 1
s_008um_00239_00316-1	Cluster 2
s_008um_00146_00336-1	Cluster 1
s_008um_00509_00193-1	Cluster 1
s_008um_00811_00279-1	Cluster 1
s_008um_00092_00202-1	Cluster 2
s_008um_00653_00535-1	Cluster 1
s_008um_00310_00613-1	Cluster 1
s_008um_00752_00458-1	Cluster 1
s_008um_00773_00118-1	Cluster 1
s_008um_00534_00422-1	Cluster 1
s_008um_00517_00425-1	Cluster 1
s_008um_00041_00331-1	Cluster 2
s_008um_00173_00613-1	Cluster 1
s_008um_00713_00298-1	Cluster 1
s_008um_00450_00399-1	Cluster 2
s_008um_00518_00107-1	Cluster 2
s_008um_00427_00074-1	Cluster 1
s_008um_00492_00060-1	Cluster 1
s_008um_00324_00589-1	Cluster 1
s_008um_00487_00564-1	Cluster 1
s_008um_00756_00091-1	Cluster 1
s_008um_00558_00440-1	Cluster 1
s_008um_00131_00078-1	Cluster 1
s_008um_00666_00658-1	Cluster 1
s_008um_00223_00643-1	Cluster 2
s_008um_00555_00502-1	Cluster 1
s_008um_00326_00403-1	Cluster 2
s_008um_00821_00105-1	Cluster 1
s_008um_00025_00392-1	Cluster 1
s_008um_00231_00221-1	Cluster 2
s_008um_00769_00022-1	Cluster 1
s_008um_00432_00061-1	Cluster 1
s_008um_00440_00610-1	Cluster 1
s_008um_00074_00263-1	Cluster 2
s_008um_00757_00509-1	Cluster 1
s_008um_00466_00032-1	Cluster 1
s_008um_00621_00594-1	Cluster 1
s_008um_00280_00007-1	Cluster 2
s_008um_00222_00072-1	Cluster 2
s_008um_00047_00370-1	Cluster 2
s_008um_00720_00655-1	Cluster 1
s_008um_00316_00641-1	Cluster 1
s_008um_00478_00291-1	Cluster 2
s_008um_00063_00531-1	Cluster 2
s_008um_00679_00392-1	Cluster 1
s_008um_00494_00588-1	Cluster 1
s_008um_00239_00178-1	Cluster 2
s_008um_00529_00455-1	Cluster 1
s_008um_00598_00613-1	Cluster 1
s_008um_00564_00496-1	Cluster 1
s_008um_00619_00427-1	Cluster 1
s_008um_00533_00164-1	Cluster 2
s_008um_00502_00132-1	Cluster 2
s_008um_00582_00086-1	Cluster 1
s_008um_00769_00158-1	Cluster 1
s_008um_00690_00529-1	Cluster 1
s_008um_00710_00411-1	Cluster 1
s_008um_00325_00029-1	Cluster 2
s_008um_00720_00211-1	Cluster 1
s_008um_00333_00085-1	Cluster 2
s_008um_00711_00284-1	Cluster 1
s_008um_00517_00492-1	Cluster 1
s_008um_00465_00358-1	Cluster 2
s_008um_00592_00679-1	Cluster 1
s_008um_00830_00258-1	Cluster 1
s_008um_00372_00076-1	Cluster 1
s_008um_00184_00321-1	Cluster 2
s_008um_00769_00201-1	Cluster 1
s_008um_00220_00173-1	Cluster 1
s_008um_00606_00459-1	Cluster 1
s_008um_00262_00553-1	Cluster 1
s_008um_00729_00662-1	Cluster 1
s_008um_00723_00010-1	Cluster 1
s_008um_00506_00246-1	Cluster 2
s_008um_00368_00005-1	Cluster 2
s_008um_00607_00563-1	Cluster 1
s_008um_00531_00060-1	Cluster 1
s_008um_00827_00125-1	Cluster 1
s_008um_00492_00108-1	Cluster 2
s_008um_00435_00534-1	Cluster 1
s_008um_00529_00048-1	Cluster 1
s_008um_00203_00047-1	Cluster 2
s_008um_00404_00209-1	Cluster 1
s_008um_00647_00390-1	Cluster 1
s_008um_00321_00290-1	Cluster 2
s_008um_00337_00345-1	Cluster 2
s_008um_00485_00589-1	Cluster 1
s_008um_00212_00645-1	Cluster 2
s_008um_00759_00284-1	Cluster 1
s_008um_00440_00365-1	Cluster 1
s_008um_00560_00407-1	Cluster 1
s_008um_00172_00474-1	Cluster 2
s_008um_00752_00338-1	Cluster 1
s_008um_00744_00569-1	Cluster 1
s_008um_00734_00619-1	Cluster 1
s_008um_00212_00613-1	Cluster 2
s_008um_00661_00262-1	Cluster 1
s_008um_00079_00599-1	Cluster 2
s_008um_00173_00534-1	Cluster 2
s_008um_00629_00459-1	Cluster 1
s_008um_00514_00516-1	Cluster 1
s_008um_00150_00435-1	Cluster 2
s_008um_00555_00608-1	Cluster 1
s_008um_00512_00036-1	Cluster 1
s_008um_00807_00318-1	Cluster 1
s_008um_00460_00138-1	Cluster 2
s_008um_00430_00055-1	Cluster 1
s_008um_00085_00161-1	Cluster 2
s_008um_00362_00009-1	Cluster 2
s_008um_00077_00012-1	Cluster 1
s_008um_00087_00283-1	Cluster 1
s_008um_00764_00323-1	Cluster 1
s_008um_00430_00579-1	Cluster 1
s_008um_00652_00506-1	Cluster 1
s_008um_00764_00126-1	Cluster 1
s_008um_00260_00554-1	Cluster 1
s_008um_00620_00357-1	Cluster 1
s_008um_00518_00060-1	Cluster 1
s_008um_00539_00552-1	Cluster 1
s_008um_00703_00554-1	Cluster 1
s_008um_00320_00018-1	Cluster 2
s_008um_00744_00063-1	Cluster 1
s_008um_00101_00268-1	Cluster 2
s_008um_00268_00231-1	Cluster 2
s_008um_00012_00546-1	Cluster 1
s_008um_00351_00189-1	Cluster 2
s_008um_00215_00307-1	Cluster 2
s_008um_00189_00233-1	Cluster 2
s_008um_00163_00117-1	Cluster 2
s_008um_00025_00446-1	Cluster 2
s_008um_00006_00488-1	Cluster 1
s_008um_00666_00349-1	Cluster 1
s_008um_00753_00046-1	Cluster 1
s_008um_00394_00203-1	Cluster 1
s_008um_00657_00353-1	Cluster 1
s_008um_00341_00577-1	Cluster 1
s_008um_00019_00548-1	Cluster 2
s_008um_00815_00074-1	Cluster 1
s_008um_00250_00496-1	Cluster 1
s_008um_00544_00554-1	Cluster 1
s_008um_00528_00279-1	Cluster 1
s_008um_00543_00656-1	Cluster 1
s_008um_00661_00123-1	Cluster 1
s_008um_00094_00616-1	Cluster 2
s_008um_00033_00091-1	Cluster 1
s_008um_00555_00500-1	Cluster 1
s_008um_00827_00044-1	Cluster 1
s_008um_00636_00235-1	Cluster 1
s_008um_00712_00548-1	Cluster 1
s_008um_00098_00509-1	Cluster 2
s_008um_00390_00438-1	Cluster 1
s_008um_00627_00153-1	Cluster 2
s_008um_00055_00346-1	Cluster 2
s_008um_00782_00022-1	Cluster 1
s_008um_00684_00555-1	Cluster 1
s_008um_00137_00329-1	Cluster 2
s_008um_00461_00547-1	Cluster 1
s_008um_00609_00171-1	Cluster 2
s_008um_00749_00395-1	Cluster 1
s_008um_00123_00427-1	Cluster 1
s_008um_00550_00628-1	Cluster 1
s_008um_00031_00443-1	Cluster 2
s_008um_00608_00358-1	Cluster 1
s_008um_00776_00362-1	Cluster 1
s_008um_00384_00396-1	Cluster 2
s_008um_00500_00229-1	Cluster 1
s_008um_00481_00351-1	Cluster 2
s_008um_00085_00131-1	Cluster 2
s_008um_00213_00513-1	Cluster 1
s_008um_00172_00500-1	Cluster 1
s_008um_00063_00495-1	Cluster 2
s_008um_00348_00236-1	Cluster 2
s_008um_00480_00296-1	Cluster 2
s_008um_00227_00314-1	Cluster 2
s_008um_00551_00651-1	Cluster 1
s_008um_00231_00275-1	Cluster 2
s_008um_00787_00703-1	Cluster 1
s_008um_00271_00081-1	Cluster 2
s_008um_00512_00650-1	Cluster 1
s_008um_00154_00507-1	Cluster 1
s_008um_00254_00275-1	Cluster 2
s_008um_00272_00116-1	Cluster 1
s_008um_00569_00596-1	Cluster 1
s_008um_00539_00381-1	Cluster 1
s_008um_00172_00037-1	Cluster 2
s_008um_00746_00690-1	Cluster 1
s_008um_00568_00389-1	Cluster 1
s_008um_00359_00391-1	Cluster 2
s_008um_00729_00065-1	Cluster 1
s_008um_00480_00039-1	Cluster 1
s_008um_00366_00247-1	Cluster 2
s_008um_00381_00260-1	Cluster 2
s_008um_00153_00138-1	Cluster 2
s_008um_00672_00465-1	Cluster 1
s_008um_00159_00147-1	Cluster 2
s_008um_00283_00323-1	Cluster 1
s_008um_00683_00585-1	Cluster 1
s_008um_00424_00271-1	Cluster 2
s_008um_00073_00086-1	Cluster 2
s_008um_00116_00615-1	Cluster 1
s_008um_00069_00599-1	Cluster 1
s_008um_00271_00509-1	Cluster 1
s_008um_00801_00208-1	Cluster 1
s_008um_00426_00455-1	Cluster 1
s_008um_00191_00555-1	Cluster 1
s_008um_00096_00299-1	Cluster 2
s_008um_00099_00501-1	Cluster 2
s_008um_00113_00510-1	Cluster 1
s_008um_00835_00020-1	Cluster 1
s_008um_00341_00605-1	Cluster 1
s_008um_00644_00402-1	Cluster 1
s_008um_00209_00508-1	Cluster 1
s_008um_00467_00545-1	Cluster 1
s_008um_00293_00432-1	Cluster 2
s_008um_00355_00321-1	Cluster 1
s_008um_00710_00141-1	Cluster 1
s_008um_00356_00333-1	Cluster 2
s_008um_00451_00176-1	Cluster 2
s_008um_00488_00033-1	Cluster 1
s_008um_00594_00385-1	Cluster 1
s_008um_00236_00167-1	Cluster 1
s_008um_00647_00092-1	Cluster 1
s_008um_00824_00375-1	Cluster 1
s_008um_00705_00063-1	Cluster 1
s_008um_00320_00209-1	Cluster 2
s_008um_00690_00452-1	Cluster 1
s_008um_00231_00048-1	Cluster 2
s_008um_00604_00151-1	Cluster 1
s_008um_00758_00398-1	Cluster 1
s_008um_00262_00117-1	Cluster 2
s_008um_00825_00687-1	Cluster 1
s_008um_00315_00205-1	Cluster 2
s_008um_00605_00677-1	Cluster 1
s_008um_00518_00148-1	Cluster 2
s_008um_00627_00580-1	Cluster 1
s_008um_00400_00563-1	Cluster 1
s_008um_00470_00149-1	Cluster 2
s_008um_00425_00305-1	Cluster 1
s_008um_00221_00407-1	Cluster 2
s_008um_00099_00155-1	Cluster 2
s_008um_00457_00592-1	Cluster 1
s_008um_00832_00060-1	Cluster 2
s_008um_00403_00378-1	Cluster 2
s_008um_00190_00380-1	Cluster 1
s_008um_00180_00352-1	Cluster 1
s_008um_00336_00243-1	Cluster 2
s_008um_00605_00138-1	Cluster 2
s_008um_00595_00029-1	Cluster 1
s_008um_00180_00678-1	Cluster 2
s_008um_00119_00026-1	Cluster 1
s_008um_00422_00008-1	Cluster 2
s_008um_00772_00544-1	Cluster 1
s_008um_00657_00313-1	Cluster 1
s_008um_00060_00208-1	Cluster 2
s_008um_00144_00307-1	Cluster 2
s_008um_00772_00441-1	Cluster 1
s_008um_00805_00050-1	Cluster 1
s_008um_00255_00009-1	Cluster 2
s_008um_00060_00214-1	Cluster 2
s_008um_00748_00518-1	Cluster 1
s_008um_00170_00348-1	Cluster 2
s_008um_00433_00613-1	Cluster 1
s_008um_00092_00320-1	Cluster 2
s_008um_00816_00277-1	Cluster 1
s_008um_00205_00388-1	Cluster 1
s_008um_00624_00313-1	Cluster 1
s_008um_00652_00249-1	Cluster 1
s_008um_00347_00643-1	Cluster 1
s_008um_00463_00457-1	Cluster 1
s_008um_00514_00206-1	Cluster 2
s_008um_00268_00514-1	Cluster 1
s_008um_00277_00034-1	Cluster 1
s_008um_00465_00373-1	Cluster 1
s_008um_00232_00529-1	Cluster 1
s_008um_00610_00121-1	Cluster 1
s_008um_00764_00065-1	Cluster 1
s_008um_00470_00468-1	Cluster 1
s_008um_00427_00495-1	Cluster 1
s_008um_00498_00091-1	Cluster 1
s_008um_00136_00286-1	Cluster 1
s_008um_00722_00443-1	Cluster 1
s_008um_00621_00333-1	Cluster 1
s_008um_00358_00638-1	Cluster 1
s_008um_00644_00051-1	Cluster 1
s_008um_00782_00058-1	Cluster 1
s_008um_00068_00259-1	Cluster 2
s_008um_00500_00224-1	Cluster 1
s_008um_00296_00396-1	Cluster 2
s_008um_00148_00446-1	Cluster 2
s_008um_00204_00236-1	Cluster 2
s_008um_00734_00345-1	Cluster 1
s_008um_00600_00223-1	Cluster 2
s_008um_00219_00394-1	Cluster 2
s_008um_00666_00687-1	Cluster 1
s_008um_00797_00125-1	Cluster 1
s_008um_00448_00210-1	Cluster 2
s_008um_00031_00351-1	Cluster 1
s_008um_00104_00080-1	Cluster 2
s_008um_00093_00432-1	Cluster 2
s_008um_00787_00562-1	Cluster 1
s_008um_00465_00470-1	Cluster 1
s_008um_00608_00337-1	Cluster 1
s_008um_00447_00050-1	Cluster 1
s_008um_00527_00548-1	Cluster 1
s_008um_00180_00430-1	Cluster 2
s_008um_00029_00020-1	Cluster 1
s_008um_00587_00227-1	Cluster 2
s_008um_00484_00199-1	Cluster 1
s_008um_00695_00191-1	Cluster 1
s_008um_00384_00138-1	Cluster 1
s_008um_00429_00104-1	Cluster 1
s_008um_00783_00205-1	Cluster 1
s_008um_00654_00011-1	Cluster 1
s_008um_00620_00315-1	Cluster 1
s_008um_00833_00181-1	Cluster 1
s_008um_00655_00180-1	Cluster 1
s_008um_00048_00592-1	Cluster 2
s_008um_00189_00187-1	Cluster 1
s_008um_00276_00239-1	Cluster 2
s_008um_00045_00529-1	Cluster 2
s_008um_00680_00637-1	Cluster 1
s_008um_00627_00068-1	Cluster 1
s_008um_00112_00125-1	Cluster 2
s_008um_00789_00369-1	Cluster 1
s_008um_00737_00116-1	Cluster 1
s_008um_00182_00606-1	Cluster 2
s_008um_00276_00570-1	Cluster 2
s_008um_00515_00521-1	Cluster 1
s_008um_00751_00021-1	Cluster 1
s_008um_00615_00373-1	Cluster 1
s_008um_00171_00062-1	Cluster 2
s_008um_00744_00693-1	Cluster 1
s_008um_00507_00597-1	Cluster 1
s_008um_00111_00285-1	Cluster 2
s_008um_00417_00215-1	Cluster 2
s_008um_00243_00027-1	Cluster 2
s_008um_00228_00148-1	Cluster 2
s_008um_00473_00433-1	Cluster 1
s_008um_00465_00529-1	Cluster 1
s_008um_00268_00322-1	Cluster 2
s_008um_00148_00590-1	Cluster 1
s_008um_00690_00609-1	Cluster 1
s_008um_00526_00007-1	Cluster 2
s_008um_00088_00356-1	Cluster 2
s_008um_00680_00478-1	Cluster 1
s_008um_00768_00180-1	Cluster 1
s_008um_00534_00135-1	Cluster 2
s_008um_00415_00067-1	Cluster 1
s_008um_00669_00114-1	Cluster 1
s_008um_00140_00645-1	Cluster 2
s_008um_00585_00627-1	Cluster 1
s_008um_00221_00115-1	Cluster 2
s_008um_00498_00614-1	Cluster 1
s_008um_00186_00524-1	Cluster 1
s_008um_00682_00123-1	Cluster 1
s_008um_00207_00243-1	Cluster 2
s_008um_00747_00121-1	Cluster 1
s_008um_00287_00403-1	Cluster 2
s_008um_00775_00610-1	Cluster 1
s_008um_00821_00493-1	Cluster 1
s_008um_00723_00098-1	Cluster 1
s_008um_00449_00081-1	Cluster 1
s_008um_00488_00627-1	Cluster 1
s_008um_00321_00412-1	Cluster 2
s_008um_00451_00577-1	Cluster 1
s_008um_00603_00577-1	Cluster 1
s_008um_00708_00237-1	Cluster 1
s_008um_00635_00101-1	Cluster 1
s_008um_00028_00587-1	Cluster 1
s_008um_00658_00133-1	Cluster 1
s_008um_00277_00466-1	Cluster 1
s_008um_00724_00243-1	Cluster 1
s_008um_00319_00301-1	Cluster 1
s_008um_00777_00179-1	Cluster 1
s_008um_00685_00263-1	Cluster 1
s_008um_00196_00536-1	Cluster 2
s_008um_00306_00340-1	Cluster 1
s_008um_00451_00266-1	Cluster 2
s_008um_00242_00433-1	Cluster 2
s_008um_00245_00671-1	Cluster 2
s_008um_00798_00605-1	Cluster 1
s_008um_00706_00656-1	Cluster 1
s_008um_00595_00511-1	Cluster 1
s_008um_00398_00338-1	Cluster 1
s_008um_00444_00448-1	Cluster 1
s_008um_00823_00224-1	Cluster 1
s_008um_00673_00441-1	Cluster 1
s_008um_00372_00114-1	Cluster 2
s_008um_00432_00329-1	Cluster 1
s_008um_00027_00493-1	Cluster 2
s_008um_00470_00571-1	Cluster 1
s_008um_00837_00153-1	Cluster 1
s_008um_00791_00089-1	Cluster 1
s_008um_00773_00394-1	Cluster 1
s_008um_00399_00026-1	Cluster 2
s_008um_00433_00340-1	Cluster 1
s_008um_00442_00510-1	Cluster 1
s_008um_00806_00646-1	Cluster 1
s_008um_00099_00037-1	Cluster 1
s_008um_00220_00020-1	Cluster 2
s_008um_00786_00545-1	Cluster 1
s_008um_00124_00215-1	Cluster 2
s_008um_00572_00649-1	Cluster 1
s_008um_00241_00167-1	Cluster 2
s_008um_00584_00310-1	Cluster 2
s_008um_00546_00490-1	Cluster 1
s_008um_00089_00599-1	Cluster 2
s_008um_00787_00287-1	Cluster 1
s_008um_00045_00058-1	Cluster 2
s_008um_00234_00316-1	Cluster 2
s_008um_00633_00033-1	Cluster 1
s_008um_00264_00275-1	Cluster 2
s_008um_00214_00658-1	Cluster 1
s_008um_00128_00609-1	Cluster 2
s_008um_00815_00323-1	Cluster 1
s_008um_00724_00690-1	Cluster 1
s_008um_00458_00353-1	Cluster 2
s_008um_00392_00505-1	Cluster 1
s_008um_00466_00095-1	Cluster 2
s_008um_00747_00280-1	Cluster 1
s_008um_00469_00429-1	Cluster 1
s_008um_00752_00514-1	Cluster 1
s_008um_00122_00316-1	Cluster 2
s_008um_00295_00273-1	Cluster 1
s_008um_00226_00081-1	Cluster 2
s_008um_00328_00380-1	Cluster 1
s_008um_00318_00257-1	Cluster 2
s_008um_00280_00650-1	Cluster 2
s_008um_00668_00086-1	Cluster 1
s_008um_00247_00347-1	Cluster 1
s_008um_00722_00128-1	Cluster 1
s_008um_00115_00135-1	Cluster 2
s_008um_00796_00136-1	Cluster 1
s_008um_00727_00396-1	Cluster 1
s_008um_00310_00228-1	Cluster 1
s_008um_00535_00472-1	Cluster 1
s_008um_00690_00084-1	Cluster 1
s_008um_00250_00409-1	Cluster 2
s_008um_00615_00379-1	Cluster 1
s_008um_00580_00395-1	Cluster 1
s_008um_00621_00306-1	Cluster 1
s_008um_00494_00275-1	Cluster 1
s_008um_00507_00051-1	Cluster 1
s_008um_00336_00344-1	Cluster 1
s_008um_00340_00057-1	Cluster 2
s_008um_00059_00418-1	Cluster 1
s_008um_00729_00410-1	Cluster 1
s_008um_00496_00630-1	Cluster 1
s_008um_00203_00070-1	Cluster 2
s_008um_00406_00315-1	Cluster 1
s_008um_00128_00505-1	Cluster 1
s_008um_00799_00318-1	Cluster 1
s_008um_00662_00151-1	Cluster 1
s_008um_00409_00278-1	Cluster 2
s_008um_00547_00345-1	Cluster 2
s_008um_00288_00372-1	Cluster 2
s_008um_00664_00643-1	Cluster 1
s_008um_00635_00141-1	Cluster 1
s_008um_00748_00072-1	Cluster 1
s_008um_00560_00203-1	Cluster 1
s_008um_00219_00071-1	Cluster 2
s_008um_00774_00325-1	Cluster 1
s_008um_00557_00495-1	Cluster 1
s_008um_00464_00212-1	Cluster 2
s_008um_00106_00054-1	Cluster 2
s_008um_00483_00034-1	Cluster 1
s_008um_00327_00617-1	Cluster 1
s_008um_00410_00486-1	Cluster 1
s_008um_00275_00325-1	Cluster 1
s_008um_00511_00597-1	Cluster 1
s_008um_00310_00392-1	Cluster 2
s_008um_00655_00501-1	Cluster 1
s_008um_00374_00201-1	Cluster 1
s_008um_00753_00353-1	Cluster 1
s_008um_00647_00001-1	Cluster 1
s_008um_00361_00341-1	Cluster 1
s_008um_00359_00309-1	Cluster 1
s_008um_00349_00585-1	Cluster 1
s_008um_00814_00073-1	Cluster 1
s_008um_00697_00609-1	Cluster 1
s_008um_00107_00071-1	Cluster 2
s_008um_00294_00509-1	Cluster 1
s_008um_00493_00049-1	Cluster 1
s_008um_00680_00431-1	Cluster 1
s_008um_00134_00156-1	Cluster 2
s_008um_00426_00074-1	Cluster 1
s_008um_00648_00166-1	Cluster 1
s_008um_00513_00613-1	Cluster 1
s_008um_00299_00178-1	Cluster 2
s_008um_00674_00420-1	Cluster 1
s_008um_00457_00119-1	Cluster 1
s_008um_00162_00622-1	Cluster 2
s_008um_00296_00016-1	Cluster 2
s_008um_00227_00000-1	Cluster 2
s_008um_00022_00033-1	Cluster 2
s_008um_00264_00303-1	Cluster 2
s_008um_00435_00510-1	Cluster 1
s_008um_00204_00402-1	Cluster 2
s_008um_00667_00506-1	Cluster 1
s_008um_00739_00651-1	Cluster 1
s_008um_00814_00527-1	Cluster 1
s_008um_00727_00468-1	Cluster 1
s_008um_00697_00344-1	Cluster 1
s_008um_00755_00226-1	Cluster 1
s_008um_00404_00369-1	Cluster 1
s_008um_00207_00013-1	Cluster 2
s_008um_00533_00589-1	Cluster 1
s_008um_00631_00390-1	Cluster 1
s_008um_00727_00229-1	Cluster 1
s_008um_00383_00560-1	Cluster 1
s_008um_00490_00122-1	Cluster 2
s_008um_00717_00355-1	Cluster 1
s_008um_00598_00034-1	Cluster 1
s_008um_00389_00396-1	Cluster 2
s_008um_00296_00275-1	Cluster 2
s_008um_00277_00663-1	Cluster 1
s_008um_00154_00348-1	Cluster 2
s_008um_00617_00625-1	Cluster 1
s_008um_00535_00315-1	Cluster 2
s_008um_00318_00271-1	Cluster 1
s_008um_00294_00583-1	Cluster 1
s_008um_00058_00148-1	Cluster 2
s_008um_00354_00306-1	Cluster 1
s_008um_00143_00627-1	Cluster 1
s_008um_00714_00339-1	Cluster 1
s_008um_00708_00072-1	Cluster 1
s_008um_00782_00096-1	Cluster 1
s_008um_00719_00363-1	Cluster 1
s_008um_00423_00082-1	Cluster 1
s_008um_00221_00482-1	Cluster 2
s_008um_00312_00028-1	Cluster 2
s_008um_00010_00192-1	Cluster 2
s_008um_00120_00508-1	Cluster 1
s_008um_00230_00400-1	Cluster 1
s_008um_00304_00630-1	Cluster 1
s_008um_00259_00174-1	Cluster 2
s_008um_00074_00487-1	Cluster 2
s_008um_00430_00397-1	Cluster 2
s_008um_00303_00301-1	Cluster 2
s_008um_00152_00060-1	Cluster 2
s_008um_00111_00090-1	Cluster 1
s_008um_00259_00219-1	Cluster 2
s_008um_00075_00437-1	Cluster 2
s_008um_00735_00617-1	Cluster 1
s_008um_00263_00670-1	Cluster 1
s_008um_00207_00296-1	Cluster 2
s_008um_00769_00188-1	Cluster 1
s_008um_00654_00470-1	Cluster 1
s_008um_00422_00480-1	Cluster 1
s_008um_00557_00451-1	Cluster 1
s_008um_00357_00583-1	Cluster 1
s_008um_00728_00399-1	Cluster 1
s_008um_00444_00451-1	Cluster 1
s_008um_00690_00620-1	Cluster 1
s_008um_00747_00456-1	Cluster 1
s_008um_00616_00352-1	Cluster 1
s_008um_00787_00256-1	Cluster 1
s_008um_00206_00193-1	Cluster 2
s_008um_00638_00206-1	Cluster 2
s_008um_00292_00461-1	Cluster 1
s_008um_00349_00461-1	Cluster 1
s_008um_00149_00472-1	Cluster 2
s_008um_00810_00533-1	Cluster 1
s_008um_00659_00284-1	Cluster 1
s_008um_00666_00248-1	Cluster 1
s_008um_00733_00043-1	Cluster 1
s_008um_00593_00133-1	Cluster 1
s_008um_00353_00045-1	Cluster 2
s_008um_00434_00046-1	Cluster 1
s_008um_00011_00187-1	Cluster 2
s_008um_00554_00031-1	Cluster 1
s_008um_00559_00619-1	Cluster 1
s_008um_00135_00264-1	Cluster 1
s_008um_00475_00544-1	Cluster 1
s_008um_00798_00127-1	Cluster 1
s_008um_00767_00220-1	Cluster 1
s_008um_00103_00038-1	Cluster 1
s_008um_00417_00462-1	Cluster 1
s_008um_00651_00490-1	Cluster 1
s_008um_00437_00502-1	Cluster 1
s_008um_00778_00553-1	Cluster 1
s_008um_00494_00642-1	Cluster 1
s_008um_00452_00504-1	Cluster 1
s_008um_00493_00443-1	Cluster 1
s_008um_00522_00140-1	Cluster 2
s_008um_00820_00444-1	Cluster 1
s_008um_00677_00636-1	Cluster 1
s_008um_00540_00157-1	Cluster 1
s_008um_00474_00612-1	Cluster 1
s_008um_00450_00386-1	Cluster 1
s_008um_00578_00136-1	Cluster 2
s_008um_00584_00102-1	Cluster 1
s_008um_00413_00155-1	Cluster 2
s_008um_00304_00533-1	Cluster 1
s_008um_00567_00284-1	Cluster 1
s_008um_00800_00075-1	Cluster 1
s_008um_00493_00641-1	Cluster 1
s_008um_00805_00508-1	Cluster 1
s_008um_00665_00343-1	Cluster 1
s_008um_00428_00042-1	Cluster 2
s_008um_00618_00253-1	Cluster 1
s_008um_00569_00161-1	Cluster 2
s_008um_00230_00533-1	Cluster 1
s_008um_00332_00307-1	Cluster 1
s_008um_00079_00085-1	Cluster 2
s_008um_00532_00557-1	Cluster 1
s_008um_00079_00526-1	Cluster 2
s_008um_00442_00389-1	Cluster 1
s_008um_00461_00156-1	Cluster 1
s_008um_00566_00551-1	Cluster 1
s_008um_00681_00384-1	Cluster 1
s_008um_00519_00076-1	Cluster 1
s_008um_00044_00127-1	Cluster 1
s_008um_00289_00498-1	Cluster 1
s_008um_00105_00144-1	Cluster 2
s_008um_00556_00381-1	Cluster 1
s_008um_00412_00145-1	Cluster 2
s_008um_00226_00079-1	Cluster 2
s_008um_00790_00214-1	Cluster 1
s_008um_00299_00569-1	Cluster 1
s_008um_00767_00562-1	Cluster 1
s_008um_00201_00206-1	Cluster 2
s_008um_00515_00232-1	Cluster 2
s_008um_00147_00491-1	Cluster 1
s_008um_00060_00109-1	Cluster 2
s_008um_00450_00558-1	Cluster 1
s_008um_00034_00509-1	Cluster 2
s_008um_00676_00651-1	Cluster 1
s_008um_00511_00233-1	Cluster 2
s_008um_00784_00044-1	Cluster 1
s_008um_00682_00306-1	Cluster 1
s_008um_00248_00421-1	Cluster 2
s_008um_00627_00067-1	Cluster 1
s_008um_00690_00081-1	Cluster 1
s_008um_00101_00444-1	Cluster 2
s_008um_00692_00131-1	Cluster 1
s_008um_00132_00595-1	Cluster 1
s_008um_00755_00297-1	Cluster 1
s_008um_00834_00405-1	Cluster 1
s_008um_00035_00533-1	Cluster 1
s_008um_00048_00381-1	Cluster 1
s_008um_00306_00288-1	Cluster 2
s_008um_00731_00571-1	Cluster 1
s_008um_00555_00298-1	Cluster 2
s_008um_00635_00068-1	Cluster 1
s_008um_00348_00135-1	Cluster 1
s_008um_00550_00071-1	Cluster 1
s_008um_00771_00226-1	Cluster 1
s_008um_00267_00485-1	Cluster 2
s_008um_00355_00505-1	Cluster 1
s_008um_00079_00420-1	Cluster 1
s_008um_00678_00171-1	Cluster 1
s_008um_00236_00291-1	Cluster 2
s_008um_00157_00514-1	Cluster 1
s_008um_00371_00637-1	Cluster 1
s_008um_00024_00280-1	Cluster 2
s_008um_00179_00397-1	Cluster 2
s_008um_00030_00375-1	Cluster 1
s_008um_00747_00553-1	Cluster 1
s_008um_00197_00461-1	Cluster 1
s_008um_00202_00181-1	Cluster 2
s_008um_00384_00381-1	Cluster 1
s_008um_00312_00252-1	Cluster 1
s_008um_00749_00640-1	Cluster 1
s_008um_00327_00432-1	Cluster 2
s_008um_00520_00206-1	Cluster 1
s_008um_00039_00563-1	Cluster 2
s_008um_00198_00213-1	Cluster 2
s_008um_00592_00219-1	Cluster 2
s_008um_00400_00446-1	Cluster 2
s_008um_00418_00021-1	Cluster 2
s_008um_00591_00360-1	Cluster 1
s_008um_00320_00106-1	Cluster 1
s_008um_00205_00212-1	Cluster 2
s_008um_00710_00675-1	Cluster 1
s_008um_00701_00541-1	Cluster 1
s_008um_00779_00069-1	Cluster 1
s_008um_00133_00480-1	Cluster 1
s_008um_00017_00551-1	Cluster 1
s_008um_00157_00165-1	Cluster 2
s_008um_00704_00249-1	Cluster 1
s_008um_00096_00420-1	Cluster 2
s_008um_00791_00558-1	Cluster 1
s_008um_00299_00630-1	Cluster 1
s_008um_00378_00461-1	Cluster 1
s_008um_00751_00562-1	Cluster 1
s_008um_00569_00430-1	Cluster 1
s_008um_00399_00482-1	Cluster 1
s_008um_00603_00269-1	Cluster 2
s_008um_00819_00478-1	Cluster 1
s_008um_00341_00412-1	Cluster 2
s_008um_00275_00173-1	Cluster 2
s_008um_00603_00237-1	Cluster 1
s_008um_00225_00494-1	Cluster 1
s_008um_00591_00325-1	Cluster 2
s_008um_00638_00077-1	Cluster 1
s_008um_00757_00410-1	Cluster 1
s_008um_00535_00156-1	Cluster 2
s_008um_00694_00535-1	Cluster 1
s_008um_00339_00053-1	Cluster 2
s_008um_00230_00346-1	Cluster 1
s_008um_00544_00419-1	Cluster 1
s_008um_00278_00594-1	Cluster 1
s_008um_00145_00628-1	Cluster 1
s_008um_00794_00410-1	Cluster 1
s_008um_00725_00662-1	Cluster 1
s_008um_00207_00118-1	Cluster 2
s_008um_00380_00018-1	Cluster 1
s_008um_00568_00101-1	Cluster 1
s_008um_00187_00063-1	Cluster 2
s_008um_00721_00125-1	Cluster 1
s_008um_00431_00572-1	Cluster 1
s_008um_00434_00201-1	Cluster 2
s_008um_00367_00004-1	Cluster 2
s_008um_00319_00358-1	Cluster 1
s_008um_00635_00189-1	Cluster 2
s_008um_00143_00047-1	Cluster 2
s_008um_00244_00218-1	Cluster 2
s_008um_00616_00211-1	Cluster 1
s_008um_00110_00053-1	Cluster 2
s_008um_00085_00564-1	Cluster 2
s_008um_00795_00118-1	Cluster 1
s_008um_00640_00641-1	Cluster 1
s_008um_00489_00433-1	Cluster 2
s_008um_00662_00408-1	Cluster 1
s_008um_00474_00585-1	Cluster 1
s_008um_00453_00122-1	Cluster 2
s_008um_00785_00350-1	Cluster 1
s_008um_00497_00095-1	Cluster 2
s_008um_00568_00223-1	Cluster 2
s_008um_00831_00023-1	Cluster 1
s_008um_00060_00182-1	Cluster 2
s_008um_00318_00438-1	Cluster 1
s_008um_00027_00518-1	Cluster 2
s_008um_00214_00397-1	Cluster 1
s_008um_00720_00261-1	Cluster 1
s_008um_00459_00334-1	Cluster 2
s_008um_00795_00455-1	Cluster 1
s_008um_00334_00250-1	Cluster 2
s_008um_00395_00537-1	Cluster 1
s_008um_00155_00341-1	Cluster 1
s_008um_00524_00571-1	Cluster 1
s_008um_00766_00429-1	Cluster 1
s_008um_00494_00597-1	Cluster 1
s_008um_00637_00662-1	Cluster 1
s_008um_00668_00687-1	Cluster 1
s_008um_00290_00076-1	Cluster 2
s_008um_00732_00636-1	Cluster 1
s_008um_00532_00170-1	Cluster 1
s_008um_00489_00536-1	Cluster 1
s_008um_00156_00277-1	Cluster 2
s_008um_00709_00244-1	Cluster 1
s_008um_00430_00552-1	Cluster 1
s_008um_00747_00241-1	Cluster 1
s_008um_00704_00414-1	Cluster 1
s_008um_00045_00195-1	Cluster 2
s_008um_00695_00000-1	Cluster 1
s_008um_00400_00233-1	Cluster 2
s_008um_00086_00275-1	Cluster 2
s_008um_00664_00119-1	Cluster 1
s_008um_00682_00209-1	Cluster 1
s_008um_00305_00622-1	Cluster 1
s_008um_00621_00121-1	Cluster 1
s_008um_00256_00465-1	Cluster 1
s_008um_00437_00622-1	Cluster 1
s_008um_00649_00039-1	Cluster 1
s_008um_00784_00274-1	Cluster 1
s_008um_00564_00396-1	Cluster 1
s_008um_00443_00455-1	Cluster 1
s_008um_00684_00109-1	Cluster 1
s_008um_00827_00419-1	Cluster 1
s_008um_00044_00582-1	Cluster 2
s_008um_00164_00138-1	Cluster 2
s_008um_00479_00255-1	Cluster 1
s_008um_00066_00261-1	Cluster 2
s_008um_00225_00623-1	Cluster 2
s_008um_00043_00621-1	Cluster 1
s_008um_00638_00676-1	Cluster 1
s_008um_00144_00042-1	Cluster 2
s_008um_00758_00622-1	Cluster 1
s_008um_00081_00513-1	Cluster 1
s_008um_00630_00020-1	Cluster 1
s_008um_00046_00102-1	Cluster 2
s_008um_00062_00278-1	Cluster 1
s_008um_00245_00616-1	Cluster 2
s_008um_00536_00251-1	Cluster 2
s_008um_00681_00417-1	Cluster 1
s_008um_00525_00157-1	Cluster 2
s_008um_00280_00196-1	Cluster 2
s_008um_00144_00329-1	Cluster 2
s_008um_00652_00098-1	Cluster 1
s_008um_00832_00556-1	Cluster 1
s_008um_00590_00195-1	Cluster 1
s_008um_00462_00036-1	Cluster 1
s_008um_00112_00469-1	Cluster 2
s_008um_00658_00580-1	Cluster 1
s_008um_00287_00160-1	Cluster 2
s_008um_00787_00214-1	Cluster 1
s_008um_00774_00062-1	Cluster 1
s_008um_00241_00184-1	Cluster 1
s_008um_00232_00239-1	Cluster 2
s_008um_00288_00248-1	Cluster 1
s_008um_00475_00291-1	Cluster 2
s_008um_00733_00301-1	Cluster 1
s_008um_00704_00341-1	Cluster 1
s_008um_00462_00132-1	Cluster 2
s_008um_00199_00105-1	Cluster 2
s_008um_00177_00479-1	Cluster 1
s_008um_00600_00139-1	Cluster 2
s_008um_00206_00640-1	Cluster 2
s_008um_00063_00175-1	Cluster 2
s_008um_00045_00328-1	Cluster 2
s_008um_00574_00314-1	Cluster 1
s_008um_00630_00373-1	Cluster 1
s_008um_00586_00184-1	Cluster 2
s_008um_00531_00469-1	Cluster 1
s_008um_00405_00063-1	Cluster 1
s_008um_00359_00478-1	Cluster 1
s_008um_00720_00312-1	Cluster 1
s_008um_00811_00490-1	Cluster 1
s_008um_00241_00485-1	Cluster 2
s_008um_00258_00270-1	Cluster 2
s_008um_00386_00340-1	Cluster 1
s_008um_00752_00310-1	Cluster 1
s_008um_00541_00579-1	Cluster 1
s_008um_00239_00174-1	Cluster 1
s_008um_00333_00398-1	Cluster 2
s_008um_00367_00133-1	Cluster 1
s_008um_00149_00328-1	Cluster 2
s_008um_00828_00642-1	Cluster 1
s_008um_00268_00272-1	Cluster 2
s_008um_00461_00054-1	Cluster 1
s_008um_00392_00396-1	Cluster 2
s_008um_00616_00438-1	Cluster 1
s_008um_00152_00408-1	Cluster 2
s_008um_00717_00245-1	Cluster 1
s_008um_00089_00219-1	Cluster 2
s_008um_00473_00275-1	Cluster 2
s_008um_00644_00626-1	Cluster 1
s_008um_00100_00119-1	Cluster 2
s_008um_00836_00515-1	Cluster 1
s_008um_00696_00389-1	Cluster 1
s_008um_00206_00080-1	Cluster 2
s_008um_00553_00382-1	Cluster 1
s_008um_00206_00211-1	Cluster 2
s_008um_00508_00405-1	Cluster 1
s_008um_00354_00636-1	Cluster 1
s_008um_00426_00515-1	Cluster 1
s_008um_00436_00513-1	Cluster 1
s_008um_00203_00283-1	Cluster 2
s_008um_00408_00281-1	Cluster 1
s_008um_00300_00659-1	Cluster 1
s_008um_00625_00443-1	Cluster 1
s_008um_00580_00076-1	Cluster 1
s_008um_00333_00250-1	Cluster 2
s_008um_00132_00081-1	Cluster 2
s_008um_00289_00592-1	Cluster 1
s_008um_00588_00121-1	Cluster 2
s_008um_00044_00241-1	Cluster 2
s_008um_00283_00504-1	Cluster 1
s_008um_00429_00474-1	Cluster 1
s_008um_00522_00148-1	Cluster 2
s_008um_00604_00256-1	Cluster 2
s_008um_00107_00043-1	Cluster 2
s_008um_00546_00435-1	Cluster 1
s_008um_00382_00317-1	Cluster 1
s_008um_00752_00225-1	Cluster 1
s_008um_00160_00047-1	Cluster 2
s_008um_00683_00400-1	Cluster 1
s_008um_00513_00428-1	Cluster 1
s_008um_00008_00480-1	Cluster 1
s_008um_00646_00348-1	Cluster 1
s_008um_00485_00025-1	Cluster 1
s_008um_00635_00285-1	Cluster 1
s_008um_00587_00480-1	Cluster 1
s_008um_00598_00066-1	Cluster 1
s_008um_00425_00066-1	Cluster 1
s_008um_00807_00085-1	Cluster 1
s_008um_00337_00250-1	Cluster 2
s_008um_00819_00115-1	Cluster 1
s_008um_00579_00536-1	Cluster 1
s_008um_00582_00158-1	Cluster 2
s_008um_00102_00301-1	Cluster 1
s_008um_00673_00219-1	Cluster 1
s_008um_00181_00620-1	Cluster 1
s_008um_00692_00237-1	Cluster 1
s_008um_00505_00609-1	Cluster 1
s_008um_00177_00100-1	Cluster 2
s_008um_00132_00405-1	Cluster 2
s_008um_00119_00321-1	Cluster 2
s_008um_00691_00339-1	Cluster 1
s_008um_00626_00205-1	Cluster 1
s_008um_00267_00574-1	Cluster 2
s_008um_00708_00277-1	Cluster 1
s_008um_00294_00404-1	Cluster 1
s_008um_00451_00145-1	Cluster 1
s_008um_00499_00024-1	Cluster 1
s_008um_00727_00201-1	Cluster 1
s_008um_00330_00079-1	Cluster 1
s_008um_00262_00647-1	Cluster 2
s_008um_00398_00272-1	Cluster 2
s_008um_00527_00434-1	Cluster 1
s_008um_00646_00069-1	Cluster 1
s_008um_00239_00407-1	Cluster 2
s_008um_00692_00344-1	Cluster 1
s_008um_00428_00631-1	Cluster 1
s_008um_00628_00529-1	Cluster 1
s_008um_00771_00631-1	Cluster 1
s_008um_00567_00109-1	Cluster 1
s_008um_00687_00589-1	Cluster 1
s_008um_00078_00175-1	Cluster 2
s_008um_00742_00063-1	Cluster 1
s_008um_00694_00017-1	Cluster 1
s_008um_00632_00293-1	Cluster 1
s_008um_00097_00125-1	Cluster 2
s_008um_00467_00084-1	Cluster 1
s_008um_00359_00379-1	Cluster 1
s_008um_00435_00322-1	Cluster 1
s_008um_00316_00345-1	Cluster 1
s_008um_00781_00342-1	Cluster 1
s_008um_00643_00269-1	Cluster 1
s_008um_00238_00238-1	Cluster 2
s_008um_00602_00677-1	Cluster 1
s_008um_00550_00431-1	Cluster 1
s_008um_00807_00317-1	Cluster 1
s_008um_00408_00270-1	Cluster 1
s_008um_00530_00007-1	Cluster 2
s_008um_00252_00184-1	Cluster 2
s_008um_00307_00186-1	Cluster 2
s_008um_00437_00296-1	Cluster 2
s_008um_00223_00633-1	Cluster 2
s_008um_00607_00254-1	Cluster 2
s_008um_00197_00166-1	Cluster 2
s_008um_00590_00010-1	Cluster 2
s_008um_00824_00221-1	Cluster 1
s_008um_00303_00413-1	Cluster 2
s_008um_00208_00237-1	Cluster 2
s_008um_00625_00122-1	Cluster 1
s_008um_00462_00185-1	Cluster 2
s_008um_00627_00556-1	Cluster 1
s_008um_00129_00513-1	Cluster 1
s_008um_00764_00707-1	Cluster 1
s_008um_00075_00610-1	Cluster 1
s_008um_00691_00149-1	Cluster 1
s_008um_00817_00164-1	Cluster 1
s_008um_00714_00011-1	Cluster 1
s_008um_00678_00627-1	Cluster 1
s_008um_00773_00042-1	Cluster 1
s_008um_00489_00570-1	Cluster 1
s_008um_00813_00411-1	Cluster 1
s_008um_00468_00160-1	Cluster 1
s_008um_00043_00498-1	Cluster 1
s_008um_00266_00060-1	Cluster 2
s_008um_00503_00100-1	Cluster 2
s_008um_00569_00402-1	Cluster 1
s_008um_00461_00509-1	Cluster 1
s_008um_00312_00548-1	Cluster 1
s_008um_00562_00019-1	Cluster 1
s_008um_00404_00149-1	Cluster 2
s_008um_00212_00326-1	Cluster 2
s_008um_00605_00457-1	Cluster 1
s_008um_00395_00154-1	Cluster 2
s_008um_00083_00256-1	Cluster 2
s_008um_00330_00428-1	Cluster 2
s_008um_00427_00344-1	Cluster 1
s_008um_00267_00321-1	Cluster 2
s_008um_00410_00512-1	Cluster 1
s_008um_00102_00111-1	Cluster 2
s_008um_00219_00287-1	Cluster 2
s_008um_00055_00248-1	Cluster 2
s_008um_00461_00537-1	Cluster 1
s_008um_00434_00083-1	Cluster 1
s_008um_00655_00008-1	Cluster 1
s_008um_00581_00308-1	Cluster 2
s_008um_00290_00530-1	Cluster 1
s_008um_00791_00400-1	Cluster 1
s_008um_00238_00547-1	Cluster 2
s_008um_00688_00607-1	Cluster 1
s_008um_00456_00063-1	Cluster 1
s_008um_00798_00431-1	Cluster 1
s_008um_00320_00597-1	Cluster 1
s_008um_00283_00279-1	Cluster 1
s_008um_00204_00322-1	Cluster 2
s_008um_00804_00592-1	Cluster 1
s_008um_00822_00423-1	Cluster 1
s_008um_00393_00607-1	Cluster 1
s_008um_00508_00273-1	Cluster 1
s_008um_00697_00346-1	Cluster 1
s_008um_00199_00094-1	Cluster 2
s_008um_00345_00130-1	Cluster 1
s_008um_00716_00279-1	Cluster 1
s_008um_00196_00221-1	Cluster 2
s_008um_00144_00647-1	Cluster 2
s_008um_00610_00358-1	Cluster 1
s_008um_00575_00253-1	Cluster 1
s_008um_00818_00097-1	Cluster 1
s_008um_00188_00076-1	Cluster 2
s_008um_00173_00617-1	Cluster 2
s_008um_00756_00154-1	Cluster 1
s_008um_00343_00062-1	Cluster 2
s_008um_00731_00075-1	Cluster 1
s_008um_00298_00064-1	Cluster 2
s_008um_00835_00426-1	Cluster 1
s_008um_00649_00456-1	Cluster 1
s_008um_00290_00433-1	Cluster 1
s_008um_00707_00046-1	Cluster 1
s_008um_00731_00096-1	Cluster 1
s_008um_00814_00344-1	Cluster 1
s_008um_00707_00631-1	Cluster 1
s_008um_00441_00193-1	Cluster 2
s_008um_00755_00173-1	Cluster 1
s_008um_00430_00228-1	Cluster 2
s_008um_00685_00133-1	Cluster 1
s_008um_00553_00298-1	Cluster 2
s_008um_00742_00283-1	Cluster 1
s_008um_00580_00248-1	Cluster 2
s_008um_00471_00570-1	Cluster 1
s_008um_00015_00126-1	Cluster 2
s_008um_00807_00498-1	Cluster 1
s_008um_00783_00117-1	Cluster 1
s_008um_00474_00071-1	Cluster 1
s_008um_00544_00459-1	Cluster 1
s_008um_00751_00409-1	Cluster 1
s_008um_00618_00117-1	Cluster 2
s_008um_00379_00612-1	Cluster 1
s_008um_00246_00388-1	Cluster 2
s_008um_00760_00266-1	Cluster 1
s_008um_00570_00307-1	Cluster 2
s_008um_00622_00532-1	Cluster 1
s_008um_00453_00249-1	Cluster 2
s_008um_00048_00545-1	Cluster 2
s_008um_00365_00165-1	Cluster 1
s_008um_00573_00617-1	Cluster 1
s_008um_00392_00455-1	Cluster 1
s_008um_00769_00469-1	Cluster 1
s_008um_00756_00629-1	Cluster 1
s_008um_00715_00079-1	Cluster 1
s_008um_00471_00537-1	Cluster 1
s_008um_00557_00285-1	Cluster 1
s_008um_00127_00066-1	Cluster 2
s_008um_00278_00616-1	Cluster 2
s_008um_00369_00004-1	Cluster 2
s_008um_00011_00162-1	Cluster 1
s_008um_00018_00046-1	Cluster 2
s_008um_00380_00530-1	Cluster 1
s_008um_00562_00005-1	Cluster 2
s_008um_00698_00551-1	Cluster 1
s_008um_00246_00477-1	Cluster 2
s_008um_00121_00599-1	Cluster 2
s_008um_00083_00438-1	Cluster 1
s_008um_00691_00594-1	Cluster 1
s_008um_00828_00267-1	Cluster 1
s_008um_00627_00344-1	Cluster 1
s_008um_00522_00153-1	Cluster 2
s_008um_00366_00022-1	Cluster 2
s_008um_00591_00620-1	Cluster 1
s_008um_00331_00037-1	Cluster 2
s_008um_00683_00308-1	Cluster 1
s_008um_00757_00278-1	Cluster 1
s_008um_00633_00371-1	Cluster 1
s_008um_00422_00231-1	Cluster 2
s_008um_00405_00628-1	Cluster 1
s_008um_00213_00239-1	Cluster 2
s_008um_00589_00499-1	Cluster 1
s_008um_00277_00297-1	Cluster 2
s_008um_00118_00545-1	Cluster 2
s_008um_00587_00287-1	Cluster 1
s_008um_00065_00255-1	Cluster 2
s_008um_00562_00481-1	Cluster 1
s_008um_00403_00523-1	Cluster 1
s_008um_00680_00642-1	Cluster 1
s_008um_00296_00616-1	Cluster 1
s_008um_00045_00076-1	Cluster 2
s_008um_00666_00023-1	Cluster 1
s_008um_00471_00182-1	Cluster 1
s_008um_00519_00244-1	Cluster 1
s_008um_00371_00107-1	Cluster 2
s_008um_00685_00129-1	Cluster 1
s_008um_00007_00204-1	Cluster 2
s_008um_00745_00390-1	Cluster 1
s_008um_00191_00466-1	Cluster 2
s_008um_00385_00426-1	Cluster 1
s_008um_00818_00354-1	Cluster 1
s_008um_00411_00397-1	Cluster 1
s_008um_00079_00294-1	Cluster 1
s_008um_00622_00266-1	Cluster 1
s_008um_00159_00237-1	Cluster 2
s_008um_00042_00599-1	Cluster 1
s_008um_00058_00023-1	Cluster 2
s_008um_00385_00260-1	Cluster 2
s_008um_00691_00328-1	Cluster 1
s_008um_00646_00169-1	Cluster 2
s_008um_00042_00577-1	Cluster 2
s_008um_00723_00072-1	Cluster 1
s_008um_00486_00623-1	Cluster 1
s_008um_00797_00073-1	Cluster 1
s_008um_00354_00425-1	Cluster 2
s_008um_00610_00087-1	Cluster 1
s_008um_00772_00207-1	Cluster 1
s_008um_00182_00293-1	Cluster 2
s_008um_00466_00425-1	Cluster 1
s_008um_00718_00311-1	Cluster 1
s_008um_00373_00405-1	Cluster 2
s_008um_00591_00337-1	Cluster 2
s_008um_00376_00100-1	Cluster 1
s_008um_00248_00270-1	Cluster 2
s_008um_00785_00231-1	Cluster 1
s_008um_00117_00207-1	Cluster 2
s_008um_00779_00133-1	Cluster 1
s_008um_00257_00065-1	Cluster 1
s_008um_00238_00655-1	Cluster 1
s_008um_00660_00200-1	Cluster 1
s_008um_00559_00123-1	Cluster 1
s_008um_00428_00006-1	Cluster 2
s_008um_00044_00195-1	Cluster 2
s_008um_00835_00327-1	Cluster 1
s_008um_00555_00323-1	Cluster 1
s_008um_00804_00446-1	Cluster 1
s_008um_00362_00485-1	Cluster 1
s_008um_00720_00005-1	Cluster 1
s_008um_00552_00126-1	Cluster 2
s_008um_00423_00461-1	Cluster 1
s_008um_00817_00172-1	Cluster 1
s_008um_00190_00199-1	Cluster 2
s_008um_00479_00495-1	Cluster 1
s_008um_00245_00449-1	Cluster 2
s_008um_00647_00456-1	Cluster 1
s_008um_00577_00594-1	Cluster 1
s_008um_00492_00349-1	Cluster 2
s_008um_00600_00418-1	Cluster 1
s_008um_00435_00280-1	Cluster 2
s_008um_00339_00189-1	Cluster 2
s_008um_00209_00613-1	Cluster 1
s_008um_00036_00567-1	Cluster 2
s_008um_00245_00338-1	Cluster 1
s_008um_00484_00397-1	Cluster 1
s_008um_00385_00040-1	Cluster 1
s_008um_00777_00446-1	Cluster 1
s_008um_00724_00276-1	Cluster 1
s_008um_00285_00288-1	Cluster 2
s_008um_00810_00332-1	Cluster 1
s_008um_00766_00219-1	Cluster 1
s_008um_00666_00076-1	Cluster 1
s_008um_00691_00390-1	Cluster 1
s_008um_00382_00465-1	Cluster 1
s_008um_00223_00040-1	Cluster 2
s_008um_00576_00646-1	Cluster 1
s_008um_00749_00570-1	Cluster 1
s_008um_00680_00504-1	Cluster 1
s_008um_00647_00011-1	Cluster 1
s_008um_00286_00463-1	Cluster 2
s_008um_00630_00663-1	Cluster 1
s_008um_00318_00547-1	Cluster 1
s_008um_00280_00388-1	Cluster 1
s_008um_00021_00313-1	Cluster 1
s_008um_00069_00359-1	Cluster 2
s_008um_00727_00597-1	Cluster 1
s_008um_00646_00360-1	Cluster 1
s_008um_00687_00541-1	Cluster 1
s_008um_00397_00426-1	Cluster 1
s_008um_00648_00253-1	Cluster 1
s_008um_00646_00397-1	Cluster 1
s_008um_00782_00529-1	Cluster 1
s_008um_00475_00362-1	Cluster 2
s_008um_00311_00617-1	Cluster 1
s_008um_00193_00531-1	Cluster 1
s_008um_00117_00484-1	Cluster 1
s_008um_00389_00101-1	Cluster 1
s_008um_00752_00190-1	Cluster 1
s_008um_00168_00123-1	Cluster 2
s_008um_00053_00090-1	Cluster 2
s_008um_00291_00614-1	Cluster 2
s_008um_00506_00501-1	Cluster 1
s_008um_00459_00473-1	Cluster 1
s_008um_00221_00536-1	Cluster 1
s_008um_00581_00246-1	Cluster 1
s_008um_00576_00001-1	Cluster 2
s_008um_00096_00582-1	Cluster 1
s_008um_00115_00017-1	Cluster 2
s_008um_00741_00244-1	Cluster 1
s_008um_00582_00631-1	Cluster 1
s_008um_00518_00027-1	Cluster 1
s_008um_00831_00398-1	Cluster 1
s_008um_00544_00223-1	Cluster 1
s_008um_00088_00333-1	Cluster 2
s_008um_00458_00620-1	Cluster 1
s_008um_00349_00190-1	Cluster 2
s_008um_00194_00681-1	Cluster 1
s_008um_00802_00586-1	Cluster 1
s_008um_00459_00551-1	Cluster 1
s_008um_00627_00260-1	Cluster 1
s_008um_00369_00479-1	Cluster 1
s_008um_00017_00510-1	Cluster 2
s_008um_00554_00508-1	Cluster 1
s_008um_00249_00653-1	Cluster 2
s_008um_00811_00710-1	Cluster 1
s_008um_00081_00125-1	Cluster 2
s_008um_00689_00057-1	Cluster 1
s_008um_00218_00097-1	Cluster 2
s_008um_00298_00183-1	Cluster 2
s_008um_00618_00221-1	Cluster 2
s_008um_00756_00064-1	Cluster 1
s_008um_00619_00099-1	Cluster 1
s_008um_00140_00100-1	Cluster 2
s_008um_00248_00562-1	Cluster 2
s_008um_00381_00468-1	Cluster 1
s_008um_00145_00057-1	Cluster 2
s_008um_00289_00405-1	Cluster 2
s_008um_00731_00572-1	Cluster 1
s_008um_00645_00148-1	Cluster 1
s_008um_00635_00065-1	Cluster 1
s_008um_00616_00478-1	Cluster 1
s_008um_00414_00588-1	Cluster 1
s_008um_00052_00511-1	Cluster 2
s_008um_00567_00290-1	Cluster 2
s_008um_00395_00429-1	Cluster 2
s_008um_00651_00386-1	Cluster 1
s_008um_00734_00503-1	Cluster 1
s_008um_00029_00171-1	Cluster 2
s_008um_00345_00259-1	Cluster 1
s_008um_00283_00324-1	Cluster 1
s_008um_00134_00558-1	Cluster 2
s_008um_00522_00450-1	Cluster 1
s_008um_00154_00032-1	Cluster 2
s_008um_00329_00608-1	Cluster 1
s_008um_00754_00524-1	Cluster 1
s_008um_00390_00110-1	Cluster 1
s_008um_00747_00168-1	Cluster 1
s_008um_00221_00215-1	Cluster 2
s_008um_00421_00295-1	Cluster 1
s_008um_00640_00145-1	Cluster 1
s_008um_00391_00078-1	Cluster 1
s_008um_00647_00588-1	Cluster 1
s_008um_00772_00448-1	Cluster 1
s_008um_00603_00026-1	Cluster 1
s_008um_00106_00461-1	Cluster 2
s_008um_00363_00579-1	Cluster 1
s_008um_00707_00679-1	Cluster 1
s_008um_00618_00545-1	Cluster 1
s_008um_00758_00525-1	Cluster 1
s_008um_00675_00298-1	Cluster 1
s_008um_00159_00355-1	Cluster 1
s_008um_00290_00051-1	Cluster 2
s_008um_00021_00524-1	Cluster 2
s_008um_00148_00104-1	Cluster 2
s_008um_00641_00624-1	Cluster 1
s_008um_00630_00033-1	Cluster 1
s_008um_00378_00500-1	Cluster 1
s_008um_00539_00582-1	Cluster 1
s_008um_00566_00431-1	Cluster 1
s_008um_00383_00496-1	Cluster 1
s_008um_00713_00661-1	Cluster 1
s_008um_00242_00097-1	Cluster 2
s_008um_00131_00427-1	Cluster 1
s_008um_00421_00093-1	Cluster 1
s_008um_00245_00155-1	Cluster 2
s_008um_00807_00455-1	Cluster 1
s_008um_00653_00510-1	Cluster 1
s_008um_00300_00275-1	Cluster 2
s_008um_00449_00228-1	Cluster 2
s_008um_00674_00386-1	Cluster 1
s_008um_00704_00241-1	Cluster 1
s_008um_00601_00264-1	Cluster 1
s_008um_00130_00550-1	Cluster 2
s_008um_00519_00632-1	Cluster 1
s_008um_00083_00404-1	Cluster 2
s_008um_00167_00467-1	Cluster 2
s_008um_00588_00673-1	Cluster 1
s_008um_00713_00696-1	Cluster 1
s_008um_00073_00536-1	Cluster 1
s_008um_00705_00384-1	Cluster 1
s_008um_00709_00587-1	Cluster 1
s_008um_00054_00399-1	Cluster 2
s_008um_00550_00609-1	Cluster 1
s_008um_00061_00496-1	Cluster 2
s_008um_00271_00173-1	Cluster 2
s_008um_00636_00641-1	Cluster 1
s_008um_00628_00645-1	Cluster 1
s_008um_00560_00053-1	Cluster 1
s_008um_00590_00418-1	Cluster 1
s_008um_00141_00406-1	Cluster 1
s_008um_00434_00496-1	Cluster 1
s_008um_00824_00479-1	Cluster 1
s_008um_00120_00080-1	Cluster 2
s_008um_00060_00282-1	Cluster 1
s_008um_00048_00066-1	Cluster 2
s_008um_00404_00332-1	Cluster 1
s_008um_00378_00019-1	Cluster 1
s_008um_00429_00542-1	Cluster 1
s_008um_00591_00288-1	Cluster 1
s_008um_00283_00187-1	Cluster 2
s_008um_00509_00054-1	Cluster 1
s_008um_00606_00557-1	Cluster 1
s_008um_00031_00292-1	Cluster 2
s_008um_00536_00449-1	Cluster 1
s_008um_00670_00036-1	Cluster 1
s_008um_00794_00536-1	Cluster 1
s_008um_00227_00473-1	Cluster 2
s_008um_00613_00115-1	Cluster 1
s_008um_00803_00706-1	Cluster 1
s_008um_00340_00381-1	Cluster 1
s_008um_00238_00534-1	Cluster 1
s_008um_00351_00508-1	Cluster 1
s_008um_00755_00527-1	Cluster 1
s_008um_00693_00478-1	Cluster 1
s_008um_00691_00296-1	Cluster 1
s_008um_00564_00462-1	Cluster 1
s_008um_00129_00061-1	Cluster 2
s_008um_00832_00573-1	Cluster 1
s_008um_00365_00193-1	Cluster 1
s_008um_00254_00675-1	Cluster 2
s_008um_00359_00354-1	Cluster 1
s_008um_00781_00397-1	Cluster 1
s_008um_00275_00604-1	Cluster 2
s_008um_00252_00088-1	Cluster 2
s_008um_00023_00374-1	Cluster 2
s_008um_00551_00213-1	Cluster 2
s_008um_00459_00459-1	Cluster 1
s_008um_00360_00513-1	Cluster 1
s_008um_00478_00212-1	Cluster 1
s_008um_00819_00100-1	Cluster 1
s_008um_00625_00381-1	Cluster 1
s_008um_00542_00169-1	Cluster 1
s_008um_00813_00245-1	Cluster 1
s_008um_00644_00656-1	Cluster 1
s_008um_00267_00650-1	Cluster 1
s_008um_00043_00583-1	Cluster 1
s_008um_00556_00348-1	Cluster 2
s_008um_00553_00646-1	Cluster 1
s_008um_00580_00117-1	Cluster 1
s_008um_00124_00358-1	Cluster 1
s_008um_00615_00278-1	Cluster 1
s_008um_00264_00227-1	Cluster 2
s_008um_00418_00096-1	Cluster 1
s_008um_00698_00138-1	Cluster 1
s_008um_00083_00325-1	Cluster 2
s_008um_00088_00147-1	Cluster 2
s_008um_00264_00445-1	Cluster 1
s_008um_00181_00172-1	Cluster 2
s_008um_00039_00612-1	Cluster 1
s_008um_00265_00683-1	Cluster 1
s_008um_00357_00266-1	Cluster 2
s_008um_00481_00430-1	Cluster 1
s_008um_00765_00114-1	Cluster 1
s_008um_00218_00425-1	Cluster 1
s_008um_00447_00128-1	Cluster 2
s_008um_00505_00231-1	Cluster 1
s_008um_00825_00584-1	Cluster 1
s_008um_00827_00259-1	Cluster 1
s_008um_00465_00388-1	Cluster 1
s_008um_00323_00383-1	Cluster 2
s_008um_00355_00506-1	Cluster 1
s_008um_00814_00078-1	Cluster 1
s_008um_00426_00473-1	Cluster 1
s_008um_00065_00359-1	Cluster 2
s_008um_00456_00117-1	Cluster 2
s_008um_00354_00436-1	Cluster 2
s_008um_00572_00338-1	Cluster 2
s_008um_00590_00173-1	Cluster 2
s_008um_00322_00512-1	Cluster 1
s_008um_00762_00017-1	Cluster 1
s_008um_00217_00105-1	Cluster 2
s_008um_00407_00557-1	Cluster 1
s_008um_00285_00197-1	Cluster 2
s_008um_00026_00274-1	Cluster 1
s_008um_00092_00102-1	Cluster 2
s_008um_00523_00599-1	Cluster 1
s_008um_00019_00253-1	Cluster 2
s_008um_00531_00027-1	Cluster 1
s_008um_00510_00415-1	Cluster 2
s_008um_00176_00114-1	Cluster 2
s_008um_00754_00629-1	Cluster 1
s_008um_00553_00456-1	Cluster 1
s_008um_00612_00651-1	Cluster 1
s_008um_00193_00360-1	Cluster 1
s_008um_00660_00012-1	Cluster 1
s_008um_00238_00403-1	Cluster 1
s_008um_00531_00527-1	Cluster 1
s_008um_00167_00639-1	Cluster 2
s_008um_00262_00269-1	Cluster 2
s_008um_00100_00141-1	Cluster 2
s_008um_00555_00560-1	Cluster 1
s_008um_00605_00128-1	Cluster 2
s_008um_00342_00261-1	Cluster 2
s_008um_00415_00255-1	Cluster 1
s_008um_00372_00247-1	Cluster 2
s_008um_00370_00215-1	Cluster 2
s_008um_00520_00013-1	Cluster 1
s_008um_00826_00542-1	Cluster 1
s_008um_00789_00252-1	Cluster 1
s_008um_00230_00488-1	Cluster 1
s_008um_00467_00408-1	Cluster 1
s_008um_00462_00490-1	Cluster 1
s_008um_00020_00571-1	Cluster 1
s_008um_00597_00664-1	Cluster 1
s_008um_00748_00494-1	Cluster 1
s_008um_00557_00009-1	Cluster 2
s_008um_00753_00236-1	Cluster 1
s_008um_00097_00062-1	Cluster 2
s_008um_00579_00029-1	Cluster 1
s_008um_00589_00388-1	Cluster 1
s_008um_00185_00635-1	Cluster 2
s_008um_00557_00011-1	Cluster 2
s_008um_00049_00180-1	Cluster 2
s_008um_00583_00025-1	Cluster 1
s_008um_00195_00485-1	Cluster 1
s_008um_00532_00320-1	Cluster 1
s_008um_00036_00617-1	Cluster 1
s_008um_00774_00298-1	Cluster 1
s_008um_00145_00662-1	Cluster 2
s_008um_00263_00341-1	Cluster 1
s_008um_00107_00398-1	Cluster 2
s_008um_00593_00053-1	Cluster 1
s_008um_00274_00193-1	Cluster 2
s_008um_00501_00031-1	Cluster 1
s_008um_00091_00300-1	Cluster 2
s_008um_00671_00596-1	Cluster 1
s_008um_00574_00668-1	Cluster 1
s_008um_00458_00015-1	Cluster 2
s_008um_00706_00489-1	Cluster 1
s_008um_00199_00591-1	Cluster 1
s_008um_00815_00357-1	Cluster 1
s_008um_00025_00449-1	Cluster 2
s_008um_00740_00293-1	Cluster 1
s_008um_00774_00631-1	Cluster 1
s_008um_00603_00508-1	Cluster 1
s_008um_00671_00218-1	Cluster 1
s_008um_00510_00625-1	Cluster 1
s_008um_00286_00389-1	Cluster 1
s_008um_00785_00635-1	Cluster 1
s_008um_00069_00199-1	Cluster 1
s_008um_00358_00010-1	Cluster 2
s_008um_00206_00543-1	Cluster 1
s_008um_00225_00043-1	Cluster 2
s_008um_00241_00274-1	Cluster 2
s_008um_00248_00022-1	Cluster 2
s_008um_00814_00503-1	Cluster 1
s_008um_00614_00110-1	Cluster 1
s_008um_00370_00473-1	Cluster 1
s_008um_00041_00336-1	Cluster 2
s_008um_00720_00513-1	Cluster 1
s_008um_00811_00051-1	Cluster 1
s_008um_00701_00481-1	Cluster 1
s_008um_00132_00468-1	Cluster 2
s_008um_00757_00542-1	Cluster 1
s_008um_00379_00388-1	Cluster 2
s_008um_00314_00061-1	Cluster 1
s_008um_00693_00539-1	Cluster 1
s_008um_00429_00445-1	Cluster 2
s_008um_00692_00668-1	Cluster 1
s_008um_00020_00564-1	Cluster 2
s_008um_00814_00048-1	Cluster 1
s_008um_00486_00489-1	Cluster 1
s_008um_00707_00047-1	Cluster 1
s_008um_00399_00313-1	Cluster 1
s_008um_00185_00295-1	Cluster 2
s_008um_00161_00413-1	Cluster 1
s_008um_00042_00384-1	Cluster 1
s_008um_00157_00103-1	Cluster 2
s_008um_00682_00104-1	Cluster 1
s_008um_00578_00660-1	Cluster 1
s_008um_00455_00413-1	Cluster 1
s_008um_00072_00145-1	Cluster 2
s_008um_00120_00251-1	Cluster 2
s_008um_00768_00561-1	Cluster 1
s_008um_00239_00007-1	Cluster 2
s_008um_00387_00260-1	Cluster 2
s_008um_00303_00499-1	Cluster 1
s_008um_00836_00686-1	Cluster 1
s_008um_00776_00602-1	Cluster 1
s_008um_00550_00112-1	Cluster 2
s_008um_00606_00281-1	Cluster 1
s_008um_00756_00603-1	Cluster 1
s_008um_00286_00312-1	Cluster 2
s_008um_00667_00065-1	Cluster 1
s_008um_00613_00526-1	Cluster 1
s_008um_00380_00392-1	Cluster 2
s_008um_00561_00350-1	Cluster 2
s_008um_00047_00465-1	Cluster 2
s_008um_00511_00630-1	Cluster 1
s_008um_00466_00418-1	Cluster 1
s_008um_00089_00532-1	Cluster 1
s_008um_00106_00410-1	Cluster 2
s_008um_00468_00132-1	Cluster 1
s_008um_00624_00481-1	Cluster 1
s_008um_00061_00491-1	Cluster 2
s_008um_00587_00043-1	Cluster 1
s_008um_00357_00018-1	Cluster 2
s_008um_00154_00275-1	Cluster 2
s_008um_00739_00059-1	Cluster 1
s_008um_00798_00449-1	Cluster 1
s_008um_00300_00088-1	Cluster 2
s_008um_00287_00518-1	Cluster 1
s_008um_00184_00160-1	Cluster 2
s_008um_00428_00475-1	Cluster 1
s_008um_00745_00690-1	Cluster 1
s_008um_00628_00028-1	Cluster 1
s_008um_00452_00156-1	Cluster 2
s_008um_00458_00540-1	Cluster 1
s_008um_00531_00446-1	Cluster 1
s_008um_00183_00346-1	Cluster 2
s_008um_00339_00622-1	Cluster 1
s_008um_00229_00279-1	Cluster 2
s_008um_00630_00561-1	Cluster 1
s_008um_00784_00531-1	Cluster 1
s_008um_00570_00450-1	Cluster 1
s_008um_00329_00221-1	Cluster 1
s_008um_00423_00337-1	Cluster 1
s_008um_00357_00107-1	Cluster 2
s_008um_00780_00131-1	Cluster 1
s_008um_00063_00325-1	Cluster 1
s_008um_00394_00448-1	Cluster 1
s_008um_00569_00452-1	Cluster 1
s_008um_00252_00493-1	Cluster 1
s_008um_00091_00099-1	Cluster 2
s_008um_00228_00627-1	Cluster 2
s_008um_00171_00543-1	Cluster 2
s_008um_00130_00477-1	Cluster 1
s_008um_00709_00467-1	Cluster 1
s_008um_00837_00350-1	Cluster 1
s_008um_00546_00043-1	Cluster 1
s_008um_00432_00409-1	Cluster 1
s_008um_00113_00144-1	Cluster 2
s_008um_00353_00416-1	Cluster 2
s_008um_00171_00595-1	Cluster 2
s_008um_00123_00587-1	Cluster 2
s_008um_00830_00623-1	Cluster 1
s_008um_00721_00264-1	Cluster 1
s_008um_00403_00348-1	Cluster 2
s_008um_00491_00611-1	Cluster 1
s_008um_00213_00640-1	Cluster 1
s_008um_00040_00139-1	Cluster 2
s_008um_00702_00237-1	Cluster 1
s_008um_00139_00063-1	Cluster 2
s_008um_00695_00140-1	Cluster 1
s_008um_00389_00468-1	Cluster 1
s_008um_00738_00031-1	Cluster 1
s_008um_00811_00350-1	Cluster 1
s_008um_00388_00312-1	Cluster 1
s_008um_00451_00241-1	Cluster 2
s_008um_00761_00266-1	Cluster 1
s_008um_00196_00153-1	Cluster 2
s_008um_00592_00393-1	Cluster 1
s_008um_00550_00566-1	Cluster 1
s_008um_00334_00170-1	Cluster 2
s_008um_00125_00564-1	Cluster 1
s_008um_00241_00271-1	Cluster 2
s_008um_00327_00488-1	Cluster 1
s_008um_00182_00563-1	Cluster 2
s_008um_00761_00399-1	Cluster 1
s_008um_00743_00601-1	Cluster 1
s_008um_00626_00391-1	Cluster 1
s_008um_00080_00486-1	Cluster 1
s_008um_00216_00655-1	Cluster 2
s_008um_00067_00602-1	Cluster 1
s_008um_00659_00200-1	Cluster 1
s_008um_00529_00519-1	Cluster 1
s_008um_00065_00459-1	Cluster 1
s_008um_00827_00157-1	Cluster 1
s_008um_00821_00002-1	Cluster 1
s_008um_00231_00482-1	Cluster 1
s_008um_00436_00156-1	Cluster 1
s_008um_00676_00072-1	Cluster 1
s_008um_00318_00161-1	Cluster 1
s_008um_00219_00430-1	Cluster 2
s_008um_00177_00238-1	Cluster 2
s_008um_00639_00672-1	Cluster 1
s_008um_00224_00527-1	Cluster 1
s_008um_00178_00229-1	Cluster 2
s_008um_00174_00395-1	Cluster 1
s_008um_00283_00105-1	Cluster 1
s_008um_00753_00178-1	Cluster 1
s_008um_00330_00044-1	Cluster 2
s_008um_00076_00193-1	Cluster 2
s_008um_00190_00541-1	Cluster 2
s_008um_00073_00465-1	Cluster 1
s_008um_00475_00625-1	Cluster 1
s_008um_00549_00480-1	Cluster 1
s_008um_00352_00612-1	Cluster 1
s_008um_00345_00073-1	Cluster 2
s_008um_00154_00119-1	Cluster 2
s_008um_00492_00276-1	Cluster 1
s_008um_00458_00541-1	Cluster 1
s_008um_00109_00229-1	Cluster 2
s_008um_00809_00500-1	Cluster 1
s_008um_00107_00018-1	Cluster 2
s_008um_00413_00062-1	Cluster 1
s_008um_00750_00133-1	Cluster 1
s_008um_00603_00631-1	Cluster 1
s_008um_00170_00620-1	Cluster 2
s_008um_00278_00291-1	Cluster 2
s_008um_00614_00646-1	Cluster 1
s_008um_00765_00367-1	Cluster 1
s_008um_00638_00474-1	Cluster 1
s_008um_00701_00510-1	Cluster 1
s_008um_00392_00086-1	Cluster 1
s_008um_00583_00654-1	Cluster 1
s_008um_00173_00123-1	Cluster 2
s_008um_00513_00201-1	Cluster 1
s_008um_00044_00214-1	Cluster 2
s_008um_00329_00193-1	Cluster 2
s_008um_00361_00565-1	Cluster 1
s_008um_00557_00288-1	Cluster 2
s_008um_00244_00065-1	Cluster 2
s_008um_00491_00432-1	Cluster 2
s_008um_00077_00440-1	Cluster 2
s_008um_00762_00695-1	Cluster 1
s_008um_00823_00712-1	Cluster 1
s_008um_00034_00612-1	Cluster 1
s_008um_00411_00147-1	Cluster 2
s_008um_00533_00215-1	Cluster 1
s_008um_00389_00072-1	Cluster 1
s_008um_00607_00340-1	Cluster 1
s_008um_00641_00440-1	Cluster 1
s_008um_00703_00614-1	Cluster 1
s_008um_00541_00229-1	Cluster 1
s_008um_00810_00677-1	Cluster 1
s_008um_00453_00389-1	Cluster 1
s_008um_00074_00063-1	Cluster 2
s_008um_00290_00655-1	Cluster 1
s_008um_00546_00423-1	Cluster 1
s_008um_00267_00101-1	Cluster 2
s_008um_00343_00286-1	Cluster 2
s_008um_00480_00166-1	Cluster 1
s_008um_00396_00580-1	Cluster 1
s_008um_00642_00249-1	Cluster 1
s_008um_00350_00334-1	Cluster 1
s_008um_00407_00421-1	Cluster 2
s_008um_00644_00348-1	Cluster 1
s_008um_00765_00512-1	Cluster 1
s_008um_00499_00127-1	Cluster 1
s_008um_00316_00009-1	Cluster 2
s_008um_00418_00606-1	Cluster 1
s_008um_00408_00019-1	Cluster 2
s_008um_00490_00544-1	Cluster 1
s_008um_00560_00070-1	Cluster 1
s_008um_00782_00084-1	Cluster 1
s_008um_00781_00396-1	Cluster 1
s_008um_00163_00558-1	Cluster 2
s_008um_00326_00225-1	Cluster 1
s_008um_00030_00415-1	Cluster 2
s_008um_00096_00036-1	Cluster 1
s_008um_00373_00119-1	Cluster 2
s_008um_00709_00700-1	Cluster 1
s_008um_00599_00172-1	Cluster 1
s_008um_00724_00463-1	Cluster 1
s_008um_00167_00309-1	Cluster 1
s_008um_00399_00349-1	Cluster 2
s_008um_00316_00545-1	Cluster 1
s_008um_00111_00165-1	Cluster 2
s_008um_00158_00600-1	Cluster 1
s_008um_00764_00318-1	Cluster 1
s_008um_00339_00609-1	Cluster 1
s_008um_00448_00050-1	Cluster 1
s_008um_00218_00179-1	Cluster 2
s_008um_00023_00361-1	Cluster 1
s_008um_00171_00307-1	Cluster 1
s_008um_00421_00015-1	Cluster 2
s_008um_00481_00488-1	Cluster 1
s_008um_00516_00438-1	Cluster 1
s_008um_00196_00300-1	Cluster 2
s_008um_00252_00139-1	Cluster 2
s_008um_00206_00635-1	Cluster 1
s_008um_00332_00633-1	Cluster 1
s_008um_00699_00675-1	Cluster 1
s_008um_00261_00638-1	Cluster 2
s_008um_00752_00684-1	Cluster 1
s_008um_00803_00466-1	Cluster 1
s_008um_00524_00417-1	Cluster 2
s_008um_00828_00307-1	Cluster 1
s_008um_00102_00071-1	Cluster 1
s_008um_00743_00032-1	Cluster 1
s_008um_00324_00041-1	Cluster 2
s_008um_00281_00430-1	Cluster 2
s_008um_00008_00326-1	Cluster 2
s_008um_00057_00053-1	Cluster 2
s_008um_00712_00560-1	Cluster 1
s_008um_00248_00083-1	Cluster 2
s_008um_00188_00597-1	Cluster 2
s_008um_00251_00150-1	Cluster 1
s_008um_00477_00209-1	Cluster 1
s_008um_00642_00368-1	Cluster 1
s_008um_00526_00070-1	Cluster 1
s_008um_00127_00175-1	Cluster 2
s_008um_00680_00412-1	Cluster 1
s_008um_00134_00237-1	Cluster 2
s_008um_00369_00312-1	Cluster 1
s_008um_00480_00415-1	Cluster 2
s_008um_00688_00454-1	Cluster 1
s_008um_00328_00551-1	Cluster 1
s_008um_00455_00031-1	Cluster 1
s_008um_00387_00095-1	Cluster 1
s_008um_00778_00047-1	Cluster 1
s_008um_00650_00285-1	Cluster 1
s_008um_00596_00169-1	Cluster 1
s_008um_00503_00210-1	Cluster 1
s_008um_00548_00170-1	Cluster 2
s_008um_00296_00402-1	Cluster 1
s_008um_00235_00662-1	Cluster 2
s_008um_00526_00467-1	Cluster 1
s_008um_00412_00407-1	Cluster 1
s_008um_00325_00340-1	Cluster 1
s_008um_00146_00612-1	Cluster 2
s_008um_00210_00169-1	Cluster 2
s_008um_00066_00149-1	Cluster 2
s_008um_00186_00171-1	Cluster 2
s_008um_00068_00247-1	Cluster 2
s_008um_00535_00458-1	Cluster 1
s_008um_00655_00672-1	Cluster 1
s_008um_00273_00656-1	Cluster 2
s_008um_00549_00594-1	Cluster 1
s_008um_00133_00598-1	Cluster 1
s_008um_00129_00314-1	Cluster 2
s_008um_00705_00555-1	Cluster 1
s_008um_00328_00072-1	Cluster 2
s_008um_00158_00030-1	Cluster 2
s_008um_00664_00612-1	Cluster 1
s_008um_00512_00637-1	Cluster 1
s_008um_00665_00238-1	Cluster 1
s_008um_00441_00041-1	Cluster 1
s_008um_00411_00132-1	Cluster 2
s_008um_00019_00160-1	Cluster 2
s_008um_00767_00260-1	Cluster 1
s_008um_00226_00419-1	Cluster 1
s_008um_00733_00030-1	Cluster 1
s_008um_00191_00160-1	Cluster 2
s_008um_00305_00218-1	Cluster 1
s_008um_00342_00329-1	Cluster 1
s_008um_00497_00413-1	Cluster 2
s_008um_00396_00368-1	Cluster 1
s_008um_00403_00282-1	Cluster 1
s_008um_00445_00298-1	Cluster 2
s_008um_00230_00489-1	Cluster 1
s_008um_00329_00474-1	Cluster 2
s_008um_00423_00282-1	Cluster 1
s_008um_00509_00014-1	Cluster 1
s_008um_00719_00301-1	Cluster 1
s_008um_00653_00389-1	Cluster 1
s_008um_00129_00486-1	Cluster 1
s_008um_00748_00335-1	Cluster 1
s_008um_00316_00248-1	Cluster 2
s_008um_00096_00318-1	Cluster 2
s_008um_00377_00178-1	Cluster 1
s_008um_00608_00078-1	Cluster 1
s_008um_00164_00187-1	Cluster 2
s_008um_00797_00555-1	Cluster 1
s_008um_00746_00143-1	Cluster 1
s_008um_00640_00274-1	Cluster 1
s_008um_00407_00292-1	Cluster 1
s_008um_00494_00140-1	Cluster 1
s_008um_00145_00562-1	Cluster 1
s_008um_00246_00385-1	Cluster 2
s_008um_00141_00077-1	Cluster 2
s_008um_00519_00374-1	Cluster 2
s_008um_00517_00205-1	Cluster 2
s_008um_00308_00043-1	Cluster 1
s_008um_00469_00055-1	Cluster 1
s_008um_00666_00312-1	Cluster 1
s_008um_00705_00180-1	Cluster 1
s_008um_00325_00161-1	Cluster 2
s_008um_00129_00535-1	Cluster 2
s_008um_00291_00524-1	Cluster 1
s_008um_00082_00537-1	Cluster 1
s_008um_00491_00491-1	Cluster 1
s_008um_00184_00460-1	Cluster 2
s_008um_00332_00151-1	Cluster 1
s_008um_00139_00240-1	Cluster 2
s_008um_00514_00619-1	Cluster 1
s_008um_00403_00023-1	Cluster 2
s_008um_00185_00019-1	Cluster 2
s_008um_00650_00157-1	Cluster 1
s_008um_00145_00558-1	Cluster 2
s_008um_00598_00554-1	Cluster 1
s_008um_00138_00264-1	Cluster 2
s_008um_00713_00037-1	Cluster 1
s_008um_00336_00074-1	Cluster 2
s_008um_00124_00287-1	Cluster 2
s_008um_00156_00432-1	Cluster 2
s_008um_00415_00224-1	Cluster 2
s_008um_00612_00467-1	Cluster 1
s_008um_00361_00562-1	Cluster 1
s_008um_00665_00297-1	Cluster 1
s_008um_00013_00184-1	Cluster 2
s_008um_00563_00659-1	Cluster 1
s_008um_00542_00420-1	Cluster 1
s_008um_00637_00233-1	Cluster 1
s_008um_00301_00288-1	Cluster 2
s_008um_00330_00087-1	Cluster 2
s_008um_00805_00704-1	Cluster 1
s_008um_00296_00537-1	Cluster 1
s_008um_00365_00478-1	Cluster 1
s_008um_00148_00037-1	Cluster 2
s_008um_00594_00498-1	Cluster 1
s_008um_00771_00521-1	Cluster 1
s_008um_00807_00657-1	Cluster 1
s_008um_00041_00421-1	Cluster 2
s_008um_00192_00294-1	Cluster 2
s_008um_00727_00089-1	Cluster 1
s_008um_00505_00587-1	Cluster 1
s_008um_00297_00070-1	Cluster 1
s_008um_00312_00211-1	Cluster 2
s_008um_00490_00376-1	Cluster 1
s_008um_00445_00353-1	Cluster 1
s_008um_00273_00682-1	Cluster 1
s_008um_00265_00684-1	Cluster 1
s_008um_00315_00150-1	Cluster 2
s_008um_00669_00544-1	Cluster 1
s_008um_00599_00243-1	Cluster 2
s_008um_00551_00456-1	Cluster 1
s_008um_00594_00159-1	Cluster 2
s_008um_00178_00274-1	Cluster 2
s_008um_00179_00122-1	Cluster 2
s_008um_00354_00202-1	Cluster 1
s_008um_00426_00623-1	Cluster 1
s_008um_00650_00257-1	Cluster 1
s_008um_00052_00079-1	Cluster 2
s_008um_00225_00322-1	Cluster 2
s_008um_00572_00204-1	Cluster 1
s_008um_00153_00615-1	Cluster 1
s_008um_00355_00181-1	Cluster 2
s_008um_00609_00399-1	Cluster 1
s_008um_00582_00041-1	Cluster 1
s_008um_00784_00662-1	Cluster 1
s_008um_00581_00131-1	Cluster 1
s_008um_00033_00356-1	Cluster 2
s_008um_00479_00394-1	Cluster 1
s_008um_00426_00462-1	Cluster 1
s_008um_00447_00440-1	Cluster 1
s_008um_00569_00497-1	Cluster 1
s_008um_00282_00685-1	Cluster 1
s_008um_00487_00234-1	Cluster 1
s_008um_00756_00036-1	Cluster 1
s_008um_00402_00163-1	Cluster 1
s_008um_00021_00048-1	Cluster 2
s_008um_00070_00382-1	Cluster 1
s_008um_00586_00241-1	Cluster 2
s_008um_00114_00199-1	Cluster 2
s_008um_00107_00174-1	Cluster 2
s_008um_00057_00108-1	Cluster 2
s_008um_00773_00015-1	Cluster 1
s_008um_00205_00188-1	Cluster 2
s_008um_00255_00412-1	Cluster 1
s_008um_00680_00542-1	Cluster 1
s_008um_00400_00337-1	Cluster 1
s_008um_00158_00268-1	Cluster 2
s_008um_00256_00652-1	Cluster 2
s_008um_00658_00492-1	Cluster 1
s_008um_00746_00602-1	Cluster 1
s_008um_00724_00347-1	Cluster 1
s_008um_00277_00134-1	Cluster 2
s_008um_00599_00416-1	Cluster 1
s_008um_00827_00408-1	Cluster 1
s_008um_00652_00453-1	Cluster 1
s_008um_00193_00303-1	Cluster 2
s_008um_00472_00146-1	Cluster 2
s_008um_00764_00039-1	Cluster 1
s_008um_00448_00244-1	Cluster 2
s_008um_00185_00332-1	Cluster 2
s_008um_00745_00340-1	Cluster 1
s_008um_00537_00640-1	Cluster 1
s_008um_00783_00225-1	Cluster 1
s_008um_00760_00045-1	Cluster 1
s_008um_00585_00053-1	Cluster 1
s_008um_00601_00479-1	Cluster 1
s_008um_00297_00101-1	Cluster 2
s_008um_00378_00267-1	Cluster 2
s_008um_00306_00017-1	Cluster 2
s_008um_00309_00370-1	Cluster 1
s_008um_00830_00721-1	Cluster 1
s_008um_00216_00666-1	Cluster 2
s_008um_00361_00075-1	Cluster 2
s_008um_00805_00073-1	Cluster 1
s_008um_00283_00321-1	Cluster 1
s_008um_00247_00217-1	Cluster 2
s_008um_00591_00338-1	Cluster 2
s_008um_00434_00036-1	Cluster 1
s_008um_00275_00456-1	Cluster 1
s_008um_00026_00048-1	Cluster 2
s_008um_00556_00577-1	Cluster 1
s_008um_00303_00458-1	Cluster 2
s_008um_00072_00120-1	Cluster 2
s_008um_00319_00127-1	Cluster 2
s_008um_00043_00333-1	Cluster 2
s_008um_00064_00050-1	Cluster 1
s_008um_00798_00630-1	Cluster 1
s_008um_00434_00456-1	Cluster 1
s_008um_00646_00427-1	Cluster 1
s_008um_00700_00143-1	Cluster 1
s_008um_00412_00397-1	Cluster 1
s_008um_00820_00154-1	Cluster 1
s_008um_00558_00661-1	Cluster 1
s_008um_00270_00617-1	Cluster 1
s_008um_00023_00460-1	Cluster 1
s_008um_00061_00091-1	Cluster 2
s_008um_00356_00078-1	Cluster 2
s_008um_00774_00450-1	Cluster 1
s_008um_00398_00160-1	Cluster 1
s_008um_00636_00455-1	Cluster 1
s_008um_00788_00116-1	Cluster 1
s_008um_00696_00170-1	Cluster 1
s_008um_00642_00343-1	Cluster 1
s_008um_00805_00256-1	Cluster 1
s_008um_00310_00195-1	Cluster 2
s_008um_00212_00218-1	Cluster 2
s_008um_00752_00335-1	Cluster 1
s_008um_00802_00717-1	Cluster 1
s_008um_00424_00275-1	Cluster 2
s_008um_00651_00483-1	Cluster 1
s_008um_00319_00294-1	Cluster 2
s_008um_00795_00702-1	Cluster 1
s_008um_00276_00685-1	Cluster 1
s_008um_00431_00154-1	Cluster 2
s_008um_00473_00426-1	Cluster 1
s_008um_00472_00060-1	Cluster 1
s_008um_00182_00627-1	Cluster 2
s_008um_00249_00073-1	Cluster 2
s_008um_00542_00453-1	Cluster 1
s_008um_00735_00679-1	Cluster 1
s_008um_00171_00277-1	Cluster 2
s_008um_00379_00135-1	Cluster 1
s_008um_00442_00508-1	Cluster 1
s_008um_00362_00248-1	Cluster 1
s_008um_00273_00257-1	Cluster 2
s_008um_00452_00306-1	Cluster 1
s_008um_00521_00648-1	Cluster 1
s_008um_00570_00175-1	Cluster 2
s_008um_00725_00215-1	Cluster 1
s_008um_00724_00109-1	Cluster 2
s_008um_00312_00365-1	Cluster 1
s_008um_00825_00037-1	Cluster 1
s_008um_00492_00575-1	Cluster 1
s_008um_00124_00408-1	Cluster 2
s_008um_00757_00025-1	Cluster 1
s_008um_00417_00378-1	Cluster 1
s_008um_00444_00498-1	Cluster 1
s_008um_00500_00052-1	Cluster 1
s_008um_00356_00483-1	Cluster 1
s_008um_00481_00448-1	Cluster 1
s_008um_00207_00677-1	Cluster 1
s_008um_00350_00540-1	Cluster 1
s_008um_00152_00196-1	Cluster 2
s_008um_00761_00224-1	Cluster 1
s_008um_00305_00231-1	Cluster 1
s_008um_00062_00482-1	Cluster 1
s_008um_00243_00397-1	Cluster 1
s_008um_00032_00204-1	Cluster 2
s_008um_00645_00555-1	Cluster 1
s_008um_00056_00438-1	Cluster 1
s_008um_00434_00599-1	Cluster 1
s_008um_00831_00634-1	Cluster 1
s_008um_00495_00259-1	Cluster 1
s_008um_00389_00243-1	Cluster 2
s_008um_00722_00341-1	Cluster 1
s_008um_00250_00204-1	Cluster 2
s_008um_00222_00313-1	Cluster 2
s_008um_00803_00113-1	Cluster 1
s_008um_00699_00476-1	Cluster 1
s_008um_00768_00709-1	Cluster 1
s_008um_00132_00624-1	Cluster 2
s_008um_00323_00521-1	Cluster 1
s_008um_00495_00212-1	Cluster 1
s_008um_00723_00597-1	Cluster 1
s_008um_00032_00171-1	Cluster 2
s_008um_00438_00507-1	Cluster 1
s_008um_00343_00038-1	Cluster 2
s_008um_00123_00326-1	Cluster 2
s_008um_00657_00576-1	Cluster 1
s_008um_00551_00545-1	Cluster 1
s_008um_00650_00566-1	Cluster 1
s_008um_00304_00415-1	Cluster 1
s_008um_00703_00055-1	Cluster 1
s_008um_00697_00660-1	Cluster 1
s_008um_00482_00459-1	Cluster 1
s_008um_00045_00367-1	Cluster 2
s_008um_00212_00503-1	Cluster 1
s_008um_00276_00146-1	Cluster 2
s_008um_00290_00035-1	Cluster 2
s_008um_00171_00402-1	Cluster 2
s_008um_00233_00385-1	Cluster 1
s_008um_00478_00576-1	Cluster 1
s_008um_00131_00470-1	Cluster 2
s_008um_00471_00592-1	Cluster 1
s_008um_00321_00399-1	Cluster 2
s_008um_00495_00636-1	Cluster 1
s_008um_00743_00176-1	Cluster 1
s_008um_00213_00203-1	Cluster 1
s_008um_00125_00332-1	Cluster 2
s_008um_00326_00407-1	Cluster 2
s_008um_00406_00255-1	Cluster 2
s_008um_00506_00179-1	Cluster 1
s_008um_00206_00093-1	Cluster 2
s_008um_00560_00330-1	Cluster 2
s_008um_00153_00425-1	Cluster 1
s_008um_00808_00171-1	Cluster 1
s_008um_00814_00480-1	Cluster 1
s_008um_00479_00339-1	Cluster 1
s_008um_00230_00470-1	Cluster 2
s_008um_00313_00555-1	Cluster 1
s_008um_00060_00451-1	Cluster 2
s_008um_00706_00127-1	Cluster 1
s_008um_00039_00283-1	Cluster 1
s_008um_00239_00471-1	Cluster 2
s_008um_00828_00661-1	Cluster 1
s_008um_00607_00400-1	Cluster 1
s_008um_00817_00444-1	Cluster 1
s_008um_00268_00261-1	Cluster 2
s_008um_00116_00421-1	Cluster 2
s_008um_00070_00021-1	Cluster 1
s_008um_00809_00345-1	Cluster 1
s_008um_00514_00067-1	Cluster 1
s_008um_00724_00222-1	Cluster 1
s_008um_00588_00136-1	Cluster 2
s_008um_00403_00140-1	Cluster 2
s_008um_00303_00546-1	Cluster 1
s_008um_00568_00255-1	Cluster 2
s_008um_00675_00160-1	Cluster 1
s_008um_00718_00212-1	Cluster 1
s_008um_00307_00353-1	Cluster 2
s_008um_00276_00264-1	Cluster 1
s_008um_00333_00022-1	Cluster 2
s_008um_00523_00480-1	Cluster 1
s_008um_00089_00296-1	Cluster 2
s_008um_00666_00585-1	Cluster 1
s_008um_00543_00466-1	Cluster 1
s_008um_00218_00401-1	Cluster 2
s_008um_00394_00029-1	Cluster 2
s_008um_00210_00420-1	Cluster 2
s_008um_00709_00220-1	Cluster 1
s_008um_00017_00113-1	Cluster 2
s_008um_00765_00076-1	Cluster 1
s_008um_00610_00477-1	Cluster 1
s_008um_00376_00267-1	Cluster 2
s_008um_00088_00058-1	Cluster 1
s_008um_00422_00053-1	Cluster 1
s_008um_00529_00594-1	Cluster 1
s_008um_00673_00233-1	Cluster 1
s_008um_00611_00427-1	Cluster 1
s_008um_00251_00140-1	Cluster 2
s_008um_00675_00104-1	Cluster 1
s_008um_00198_00523-1	Cluster 1
s_008um_00262_00204-1	Cluster 2
s_008um_00502_00569-1	Cluster 1
s_008um_00494_00103-1	Cluster 1
s_008um_00758_00059-1	Cluster 1
s_008um_00593_00179-1	Cluster 1
s_008um_00499_00477-1	Cluster 1
s_008um_00551_00292-1	Cluster 2
s_008um_00114_00194-1	Cluster 1
s_008um_00058_00514-1	Cluster 2
s_008um_00619_00623-1	Cluster 1
s_008um_00775_00560-1	Cluster 1
s_008um_00742_00570-1	Cluster 1
s_008um_00346_00562-1	Cluster 1
s_008um_00331_00332-1	Cluster 1
s_008um_00400_00483-1	Cluster 1
s_008um_00367_00234-1	Cluster 1
s_008um_00733_00292-1	Cluster 1
s_008um_00325_00652-1	Cluster 1
s_008um_00053_00568-1	Cluster 2
s_008um_00758_00583-1	Cluster 1
s_008um_00234_00545-1	Cluster 2
s_008um_00556_00536-1	Cluster 1
s_008um_00798_00556-1	Cluster 1
s_008um_00783_00487-1	Cluster 1
s_008um_00810_00268-1	Cluster 1
s_008um_00604_00443-1	Cluster 1
s_008um_00537_00561-1	Cluster 1
s_008um_00015_00249-1	Cluster 2
s_008um_00661_00106-1	Cluster 1
s_008um_00699_00270-1	Cluster 1
s_008um_00138_00183-1	Cluster 2
s_008um_00740_00297-1	Cluster 1
s_008um_00663_00089-1	Cluster 1
s_008um_00323_00584-1	Cluster 1
s_008um_00713_00481-1	Cluster 1
s_008um_00717_00586-1	Cluster 1
s_008um_00223_00586-1	Cluster 2
s_008um_00594_00188-1	Cluster 1
s_008um_00543_00345-1	Cluster 2
s_008um_00409_00560-1	Cluster 1
s_008um_00183_00154-1	Cluster 2
s_008um_00724_00350-1	Cluster 1
s_008um_00665_00215-1	Cluster 1
s_008um_00469_00020-1	Cluster 1
s_008um_00659_00030-1	Cluster 1
s_008um_00212_00443-1	Cluster 2
s_008um_00601_00316-1	Cluster 1
s_008um_00172_00449-1	Cluster 2
s_008um_00520_00510-1	Cluster 1
s_008um_00291_00306-1	Cluster 2
s_008um_00434_00638-1	Cluster 1
s_008um_00301_00238-1	Cluster 1
s_008um_00740_00702-1	Cluster 1
s_008um_00249_00430-1	Cluster 2
s_008um_00729_00304-1	Cluster 1
s_008um_00644_00445-1	Cluster 1
s_008um_00137_00569-1	Cluster 1
s_008um_00407_00140-1	Cluster 2
s_008um_00580_00214-1	Cluster 1
s_008um_00687_00596-1	Cluster 1
s_008um_00082_00217-1	Cluster 2
s_008um_00510_00371-1	Cluster 2
s_008um_00769_00481-1	Cluster 1
s_008um_00708_00275-1	Cluster 1
s_008um_00609_00361-1	Cluster 1
s_008um_00610_00218-1	Cluster 2
s_008um_00008_00553-1	Cluster 1
s_008um_00339_00269-1	Cluster 2
s_008um_00494_00395-1	Cluster 1
s_008um_00608_00152-1	Cluster 1
s_008um_00359_00071-1	Cluster 2
s_008um_00726_00091-1	Cluster 1
s_008um_00693_00178-1	Cluster 1
s_008um_00069_00573-1	Cluster 2
s_008um_00536_00435-1	Cluster 1
s_008um_00748_00705-1	Cluster 1
s_008um_00723_00227-1	Cluster 1
s_008um_00181_00081-1	Cluster 2
s_008um_00317_00266-1	Cluster 1
s_008um_00159_00012-1	Cluster 2
s_008um_00504_00587-1	Cluster 1
s_008um_00701_00658-1	Cluster 1
s_008um_00492_00569-1	Cluster 1
s_008um_00511_00307-1	Cluster 2
s_008um_00238_00498-1	Cluster 1
s_008um_00820_00477-1	Cluster 1
s_008um_00567_00435-1	Cluster 1
s_008um_00630_00125-1	Cluster 1
s_008um_00263_00224-1	Cluster 2
s_008um_00072_00412-1	Cluster 2
s_008um_00106_00267-1	Cluster 2
s_008um_00390_00492-1	Cluster 1
s_008um_00288_00448-1	Cluster 2
s_008um_00612_00540-1	Cluster 1
s_008um_00620_00237-1	Cluster 1
s_008um_00828_00664-1	Cluster 1
s_008um_00070_00093-1	Cluster 2
s_008um_00115_00161-1	Cluster 2
s_008um_00431_00579-1	Cluster 1
s_008um_00784_00444-1	Cluster 1
s_008um_00508_00025-1	Cluster 1
s_008um_00084_00304-1	Cluster 1
s_008um_00112_00029-1	Cluster 2
s_008um_00556_00212-1	Cluster 1
s_008um_00362_00143-1	Cluster 1
s_008um_00412_00488-1	Cluster 1
s_008um_00524_00115-1	Cluster 1
s_008um_00368_00032-1	Cluster 2
s_008um_00779_00081-1	Cluster 1
s_008um_00816_00592-1	Cluster 1
s_008um_00563_00160-1	Cluster 2
s_008um_00191_00230-1	Cluster 2
s_008um_00045_00166-1	Cluster 2
s_008um_00117_00500-1	Cluster 1
s_008um_00300_00215-1	Cluster 1
s_008um_00325_00227-1	Cluster 2
s_008um_00126_00513-1	Cluster 1
s_008um_00299_00204-1	Cluster 2
s_008um_00261_00663-1	Cluster 2
s_008um_00734_00320-1	Cluster 1
s_008um_00015_00438-1	Cluster 1
s_008um_00657_00125-1	Cluster 1
s_008um_00437_00233-1	Cluster 2
s_008um_00325_00301-1	Cluster 2
s_008um_00760_00432-1	Cluster 1
s_008um_00295_00576-1	Cluster 1
s_008um_00013_00526-1	Cluster 1
s_008um_00132_00527-1	Cluster 2
s_008um_00595_00044-1	Cluster 1
s_008um_00610_00590-1	Cluster 1
s_008um_00413_00360-1	Cluster 2
s_008um_00497_00394-1	Cluster 1
s_008um_00067_00374-1	Cluster 1
s_008um_00058_00089-1	Cluster 1
s_008um_00430_00017-1	Cluster 1
s_008um_00276_00480-1	Cluster 1
s_008um_00464_00416-1	Cluster 1
s_008um_00438_00087-1	Cluster 1
s_008um_00251_00387-1	Cluster 2
s_008um_00711_00093-1	Cluster 1
s_008um_00365_00044-1	Cluster 2
s_008um_00308_00380-1	Cluster 1
s_008um_00596_00547-1	Cluster 1
s_008um_00095_00547-1	Cluster 2
s_008um_00658_00305-1	Cluster 1
s_008um_00602_00044-1	Cluster 1
s_008um_00023_00526-1	Cluster 2
s_008um_00495_00647-1	Cluster 1
s_008um_00380_00430-1	Cluster 2
s_008um_00350_00209-1	Cluster 1
s_008um_00112_00502-1	Cluster 1
s_008um_00464_00097-1	Cluster 2
s_008um_00434_00614-1	Cluster 1
s_008um_00410_00204-1	Cluster 1
s_008um_00509_00296-1	Cluster 2
s_008um_00809_00559-1	Cluster 1
s_008um_00023_00395-1	Cluster 1
s_008um_00620_00372-1	Cluster 1
s_008um_00175_00294-1	Cluster 2
s_008um_00235_00338-1	Cluster 2
s_008um_00225_00394-1	Cluster 1
s_008um_00649_00097-1	Cluster 1
s_008um_00327_00192-1	Cluster 1
s_008um_00811_00389-1	Cluster 1
s_008um_00785_00338-1	Cluster 1
s_008um_00544_00456-1	Cluster 1
s_008um_00764_00636-1	Cluster 1
s_008um_00685_00061-1	Cluster 1
s_008um_00163_00291-1	Cluster 2
s_008um_00699_00485-1	Cluster 1
s_008um_00207_00600-1	Cluster 2
s_008um_00100_00045-1	Cluster 2
s_008um_00633_00207-1	Cluster 2
s_008um_00634_00358-1	Cluster 1
s_008um_00481_00649-1	Cluster 1
s_008um_00422_00306-1	Cluster 1
s_008um_00234_00383-1	Cluster 1
s_008um_00487_00621-1	Cluster 1
s_008um_00636_00210-1	Cluster 1
s_008um_00720_00367-1	Cluster 1
s_008um_00724_00604-1	Cluster 1
s_008um_00251_00558-1	Cluster 2
s_008um_00696_00657-1	Cluster 1
s_008um_00733_00419-1	Cluster 1
s_008um_00684_00266-1	Cluster 1
s_008um_00376_00244-1	Cluster 2
s_008um_00666_00296-1	Cluster 1
s_008um_00624_00112-1	Cluster 1
s_008um_00664_00196-1	Cluster 1
s_008um_00228_00381-1	Cluster 1
s_008um_00130_00481-1	Cluster 1
s_008um_00710_00618-1	Cluster 1
s_008um_00777_00598-1	Cluster 1
s_008um_00685_00293-1	Cluster 1
s_008um_00577_00456-1	Cluster 1
s_008um_00541_00536-1	Cluster 1
s_008um_00711_00381-1	Cluster 1
s_008um_00807_00684-1	Cluster 1
s_008um_00081_00011-1	Cluster 2
s_008um_00512_00192-1	Cluster 1
s_008um_00719_00341-1	Cluster 1
s_008um_00197_00638-1	Cluster 1
s_008um_00334_00446-1	Cluster 2
s_008um_00773_00063-1	Cluster 1
s_008um_00341_00550-1	Cluster 1
s_008um_00182_00225-1	Cluster 2
s_008um_00449_00462-1	Cluster 1
s_008um_00397_00301-1	Cluster 1
s_008um_00820_00377-1	Cluster 1
s_008um_00722_00040-1	Cluster 1
s_008um_00205_00297-1	Cluster 2
s_008um_00690_00318-1	Cluster 1
s_008um_00269_00139-1	Cluster 1
s_008um_00386_00582-1	Cluster 1
s_008um_00433_00511-1	Cluster 1
s_008um_00130_00344-1	Cluster 2
s_008um_00409_00544-1	Cluster 1
s_008um_00729_00272-1	Cluster 1
s_008um_00508_00129-1	Cluster 2
s_008um_00482_00560-1	Cluster 1
s_008um_00540_00115-1	Cluster 2
s_008um_00658_00391-1	Cluster 1
s_008um_00577_00660-1	Cluster 1
s_008um_00088_00014-1	Cluster 2
s_008um_00086_00145-1	Cluster 2
s_008um_00633_00305-1	Cluster 1
s_008um_00740_00327-1	Cluster 1
s_008um_00548_00218-1	Cluster 2
s_008um_00660_00183-1	Cluster 1
s_008um_00638_00303-1	Cluster 1
s_008um_00225_00350-1	Cluster 1
s_008um_00551_00228-1	Cluster 2
s_008um_00183_00475-1	Cluster 2
s_008um_00626_00621-1	Cluster 1
s_008um_00754_00324-1	Cluster 1
s_008um_00805_00212-1	Cluster 1
s_008um_00477_00617-1	Cluster 1
s_008um_00206_00321-1	Cluster 1
s_008um_00586_00443-1	Cluster 1
s_008um_00384_00208-1	Cluster 2
s_008um_00420_00085-1	Cluster 1
s_008um_00281_00565-1	Cluster 2
s_008um_00428_00128-1	Cluster 1
s_008um_00410_00220-1	Cluster 2
s_008um_00634_00391-1	Cluster 1
s_008um_00276_00198-1	Cluster 2
s_008um_00516_00303-1	Cluster 1
s_008um_00726_00042-1	Cluster 1
s_008um_00613_00179-1	Cluster 1
s_008um_00372_00435-1	Cluster 2
s_008um_00129_00633-1	Cluster 2
s_008um_00647_00259-1	Cluster 1
s_008um_00628_00165-1	Cluster 2
s_008um_00759_00415-1	Cluster 1
s_008um_00583_00183-1	Cluster 1
s_008um_00610_00009-1	Cluster 1
s_008um_00809_00669-1	Cluster 1
s_008um_00302_00351-1	Cluster 2
s_008um_00284_00491-1	Cluster 1
s_008um_00775_00497-1	Cluster 1
s_008um_00821_00397-1	Cluster 1
s_008um_00431_00229-1	Cluster 2
s_008um_00573_00121-1	Cluster 1
s_008um_00550_00499-1	Cluster 1
s_008um_00674_00054-1	Cluster 1
s_008um_00259_00253-1	Cluster 2
s_008um_00797_00038-1	Cluster 1
s_008um_00640_00586-1	Cluster 1
s_008um_00717_00695-1	Cluster 1
s_008um_00076_00090-1	Cluster 2
s_008um_00719_00045-1	Cluster 1
s_008um_00760_00278-1	Cluster 1
s_008um_00393_00294-1	Cluster 1
s_008um_00345_00235-1	Cluster 2
s_008um_00314_00283-1	Cluster 1
s_008um_00144_00486-1	Cluster 1
s_008um_00460_00196-1	Cluster 2
s_008um_00814_00673-1	Cluster 1
s_008um_00337_00088-1	Cluster 1
s_008um_00336_00367-1	Cluster 1
s_008um_00244_00686-1	Cluster 1
s_008um_00214_00356-1	Cluster 1
s_008um_00210_00277-1	Cluster 2
s_008um_00749_00554-1	Cluster 1
s_008um_00051_00195-1	Cluster 1
s_008um_00734_00588-1	Cluster 1
s_008um_00573_00315-1	Cluster 1
s_008um_00697_00408-1	Cluster 1
s_008um_00297_00001-1	Cluster 2
s_008um_00643_00234-1	Cluster 1
s_008um_00143_00357-1	Cluster 1
s_008um_00019_00284-1	Cluster 2
s_008um_00071_00047-1	Cluster 2
s_008um_00274_00615-1	Cluster 2
s_008um_00797_00146-1	Cluster 1
s_008um_00635_00217-1	Cluster 2
s_008um_00570_00515-1	Cluster 1
s_008um_00566_00324-1	Cluster 1
s_008um_00442_00029-1	Cluster 2
s_008um_00503_00427-1	Cluster 1
s_008um_00292_00179-1	Cluster 2
s_008um_00648_00179-1	Cluster 1
s_008um_00199_00080-1	Cluster 2
s_008um_00640_00128-1	Cluster 1
s_008um_00738_00061-1	Cluster 1
s_008um_00560_00650-1	Cluster 1
s_008um_00348_00039-1	Cluster 2
s_008um_00554_00265-1	Cluster 2
s_008um_00790_00114-1	Cluster 1
s_008um_00302_00664-1	Cluster 1
s_008um_00708_00336-1	Cluster 1
s_008um_00628_00131-1	Cluster 1
s_008um_00181_00484-1	Cluster 1
s_008um_00391_00570-1	Cluster 1
s_008um_00763_00390-1	Cluster 1
s_008um_00027_00415-1	Cluster 1
s_008um_00731_00246-1	Cluster 1
s_008um_00825_00667-1	Cluster 1
s_008um_00495_00184-1	Cluster 2
s_008um_00305_00259-1	Cluster 1
s_008um_00246_00324-1	Cluster 2
s_008um_00578_00186-1	Cluster 1
s_008um_00666_00641-1	Cluster 1
s_008um_00768_00073-1	Cluster 1
s_008um_00357_00050-1	Cluster 2
s_008um_00109_00385-1	Cluster 1
s_008um_00385_00069-1	Cluster 1
s_008um_00471_00001-1	Cluster 1
s_008um_00226_00558-1	Cluster 2
s_008um_00535_00276-1	Cluster 1
s_008um_00406_00147-1	Cluster 2
s_008um_00053_00089-1	Cluster 1
s_008um_00073_00052-1	Cluster 1
s_008um_00508_00616-1	Cluster 1
s_008um_00241_00030-1	Cluster 2
s_008um_00127_00117-1	Cluster 2
s_008um_00381_00051-1	Cluster 2
s_008um_00832_00541-1	Cluster 1
s_008um_00560_00141-1	Cluster 1
s_008um_00774_00542-1	Cluster 1
s_008um_00498_00028-1	Cluster 1
s_008um_00066_00592-1	Cluster 2
s_008um_00247_00209-1	Cluster 2
s_008um_00171_00297-1	Cluster 2
s_008um_00161_00198-1	Cluster 2
s_008um_00614_00011-1	Cluster 1
s_008um_00262_00633-1	Cluster 1
s_008um_00073_00240-1	Cluster 1
s_008um_00719_00428-1	Cluster 1
s_008um_00053_00589-1	Cluster 2
s_008um_00460_00573-1	Cluster 1
s_008um_00520_00638-1	Cluster 1
s_008um_00657_00315-1	Cluster 1
s_008um_00097_00282-1	Cluster 2
s_008um_00253_00004-1	Cluster 2
s_008um_00795_00368-1	Cluster 1
s_008um_00586_00347-1	Cluster 2
s_008um_00273_00094-1	Cluster 2
s_008um_00700_00300-1	Cluster 1
s_008um_00334_00503-1	Cluster 1
s_008um_00487_00049-1	Cluster 1
s_008um_00093_00583-1	Cluster 1
s_008um_00821_00549-1	Cluster 1
s_008um_00208_00172-1	Cluster 2
s_008um_00469_00129-1	Cluster 1
s_008um_00353_00273-1	Cluster 2
s_008um_00812_00201-1	Cluster 1
s_008um_00376_00144-1	Cluster 1
s_008um_00100_00374-1	Cluster 1
s_008um_00570_00424-1	Cluster 1
s_008um_00119_00527-1	Cluster 1
s_008um_00289_00236-1	Cluster 1
s_008um_00556_00285-1	Cluster 1
s_008um_00646_00088-1	Cluster 1
s_008um_00359_00238-1	Cluster 2
s_008um_00331_00627-1	Cluster 1
s_008um_00159_00155-1	Cluster 2
s_008um_00171_00499-1	Cluster 1
s_008um_00475_00604-1	Cluster 1
s_008um_00711_00117-1	Cluster 1
s_008um_00242_00542-1	Cluster 1
s_008um_00589_00356-1	Cluster 1
s_008um_00348_00006-1	Cluster 2
s_008um_00831_00038-1	Cluster 1
s_008um_00541_00237-1	Cluster 2
s_008um_00067_00175-1	Cluster 2
s_008um_00446_00377-1	Cluster 2
s_008um_00189_00095-1	Cluster 2
s_008um_00715_00004-1	Cluster 1
s_008um_00697_00491-1	Cluster 1
s_008um_00628_00064-1	Cluster 1
s_008um_00503_00058-1	Cluster 1
s_008um_00789_00522-1	Cluster 1
s_008um_00083_00215-1	Cluster 2
s_008um_00181_00352-1	Cluster 1
s_008um_00222_00443-1	Cluster 1
s_008um_00093_00429-1	Cluster 1
s_008um_00835_00292-1	Cluster 1
s_008um_00034_00409-1	Cluster 1
s_008um_00188_00123-1	Cluster 2
s_008um_00339_00288-1	Cluster 2
s_008um_00535_00318-1	Cluster 1
s_008um_00570_00139-1	Cluster 2
s_008um_00810_00711-1	Cluster 1
s_008um_00363_00166-1	Cluster 1
s_008um_00221_00054-1	Cluster 2
s_008um_00578_00642-1	Cluster 1
s_008um_00689_00361-1	Cluster 1
s_008um_00322_00525-1	Cluster 1
s_008um_00335_00136-1	Cluster 2
s_008um_00492_00246-1	Cluster 2
s_008um_00415_00293-1	Cluster 1
s_008um_00370_00229-1	Cluster 2
s_008um_00767_00062-1	Cluster 1
s_008um_00445_00392-1	Cluster 1
s_008um_00709_00594-1	Cluster 1
s_008um_00302_00556-1	Cluster 1
s_008um_00426_00319-1	Cluster 1
s_008um_00637_00107-1	Cluster 1
s_008um_00518_00086-1	Cluster 1
s_008um_00606_00627-1	Cluster 1
s_008um_00534_00041-1	Cluster 1
s_008um_00534_00291-1	Cluster 2
s_008um_00683_00387-1	Cluster 1
s_008um_00246_00421-1	Cluster 2
s_008um_00153_00500-1	Cluster 1
s_008um_00331_00206-1	Cluster 2
s_008um_00356_00224-1	Cluster 2
s_008um_00662_00582-1	Cluster 1
s_008um_00676_00527-1	Cluster 1
s_008um_00314_00248-1	Cluster 1
s_008um_00022_00252-1	Cluster 1
s_008um_00207_00414-1	Cluster 2
s_008um_00189_00026-1	Cluster 2
s_008um_00676_00038-1	Cluster 1
s_008um_00008_00491-1	Cluster 1
s_008um_00450_00634-1	Cluster 1
s_008um_00418_00145-1	Cluster 2
s_008um_00332_00189-1	Cluster 2
s_008um_00313_00338-1	Cluster 1
s_008um_00236_00595-1	Cluster 1
s_008um_00146_00066-1	Cluster 2
s_008um_00346_00592-1	Cluster 1
s_008um_00279_00444-1	Cluster 2
s_008um_00659_00278-1	Cluster 1
s_008um_00161_00494-1	Cluster 1
s_008um_00331_00081-1	Cluster 1
s_008um_00216_00145-1	Cluster 2
s_008um_00399_00016-1	Cluster 2
s_008um_00598_00282-1	Cluster 2
s_008um_00232_00461-1	Cluster 1
s_008um_00316_00605-1	Cluster 1
s_008um_00116_00271-1	Cluster 2
s_008um_00220_00530-1	Cluster 1
s_008um_00596_00490-1	Cluster 1
s_008um_00477_00434-1	Cluster 2
s_008um_00182_00224-1	Cluster 2
s_008um_00461_00032-1	Cluster 1
s_008um_00557_00477-1	Cluster 1
s_008um_00018_00144-1	Cluster 2
s_008um_00206_00073-1	Cluster 2
s_008um_00835_00666-1	Cluster 1
s_008um_00458_00418-1	Cluster 1
s_008um_00606_00137-1	Cluster 2
s_008um_00714_00211-1	Cluster 1
s_008um_00040_00364-1	Cluster 2
s_008um_00198_00223-1	Cluster 2
s_008um_00432_00530-1	Cluster 1
s_008um_00786_00456-1	Cluster 1
s_008um_00479_00312-1	Cluster 1
s_008um_00297_00630-1	Cluster 2
s_008um_00824_00618-1	Cluster 1
s_008um_00141_00164-1	Cluster 2
s_008um_00260_00685-1	Cluster 1
s_008um_00559_00043-1	Cluster 1
s_008um_00768_00483-1	Cluster 1
s_008um_00097_00244-1	Cluster 2
s_008um_00111_00618-1	Cluster 2
s_008um_00517_00400-1	Cluster 1
s_008um_00343_00184-1	Cluster 2
s_008um_00715_00663-1	Cluster 1
s_008um_00466_00052-1	Cluster 1
s_008um_00789_00242-1	Cluster 1
s_008um_00432_00514-1	Cluster 1
s_008um_00423_00160-1	Cluster 2
s_008um_00564_00331-1	Cluster 2
s_008um_00467_00299-1	Cluster 1
s_008um_00154_00052-1	Cluster 2
s_008um_00600_00105-1	Cluster 1
s_008um_00284_00066-1	Cluster 1
s_008um_00751_00183-1	Cluster 1
s_008um_00070_00549-1	Cluster 2
s_008um_00621_00549-1	Cluster 1
s_008um_00466_00003-1	Cluster 1
s_008um_00396_00538-1	Cluster 1
s_008um_00062_00416-1	Cluster 1
s_008um_00803_00348-1	Cluster 1
s_008um_00715_00529-1	Cluster 1
s_008um_00629_00681-1	Cluster 1
s_008um_00412_00591-1	Cluster 1
s_008um_00339_00462-1	Cluster 2
s_008um_00553_00071-1	Cluster 1
s_008um_00375_00460-1	Cluster 1
s_008um_00499_00438-1	Cluster 1
s_008um_00305_00655-1	Cluster 1
s_008um_00546_00349-1	Cluster 1
s_008um_00360_00296-1	Cluster 2
s_008um_00818_00366-1	Cluster 1
s_008um_00672_00357-1	Cluster 1
s_008um_00204_00145-1	Cluster 2
s_008um_00831_00534-1	Cluster 1
s_008um_00588_00212-1	Cluster 2
s_008um_00033_00527-1	Cluster 2
s_008um_00291_00133-1	Cluster 2
s_008um_00118_00608-1	Cluster 2
s_008um_00296_00498-1	Cluster 1
s_008um_00101_00251-1	Cluster 1
s_008um_00637_00396-1	Cluster 1
s_008um_00296_00647-1	Cluster 1
s_008um_00707_00314-1	Cluster 1
s_008um_00199_00594-1	Cluster 1
s_008um_00383_00567-1	Cluster 1
s_008um_00202_00409-1	Cluster 1
s_008um_00306_00522-1	Cluster 1
s_008um_00501_00645-1	Cluster 1
s_008um_00207_00525-1	Cluster 1
s_008um_00476_00526-1	Cluster 1
s_008um_00121_00326-1	Cluster 2
s_008um_00512_00248-1	Cluster 2
s_008um_00673_00465-1	Cluster 1
s_008um_00333_00280-1	Cluster 2
s_008um_00717_00023-1	Cluster 1
s_008um_00094_00225-1	Cluster 2
s_008um_00689_00398-1	Cluster 1
s_008um_00538_00112-1	Cluster 2
s_008um_00157_00070-1	Cluster 2
s_008um_00728_00263-1	Cluster 1
s_008um_00184_00392-1	Cluster 1
s_008um_00764_00613-1	Cluster 1
s_008um_00709_00229-1	Cluster 1
s_008um_00102_00095-1	Cluster 2
s_008um_00703_00513-1	Cluster 1
s_008um_00329_00559-1	Cluster 1
s_008um_00795_00496-1	Cluster 1
s_008um_00347_00303-1	Cluster 1
s_008um_00581_00432-1	Cluster 1
s_008um_00747_00284-1	Cluster 1
s_008um_00396_00009-1	Cluster 2
s_008um_00167_00487-1	Cluster 1
s_008um_00755_00429-1	Cluster 1
s_008um_00199_00532-1	Cluster 1
s_008um_00350_00565-1	Cluster 1
s_008um_00453_00409-1	Cluster 2
s_008um_00494_00425-1	Cluster 1
s_008um_00655_00172-1	Cluster 1
s_008um_00822_00534-1	Cluster 1
s_008um_00734_00172-1	Cluster 1
s_008um_00566_00470-1	Cluster 1
s_008um_00030_00353-1	Cluster 2
s_008um_00677_00579-1	Cluster 1
s_008um_00237_00241-1	Cluster 2
s_008um_00261_00574-1	Cluster 1
s_008um_00833_00268-1	Cluster 1
s_008um_00245_00010-1	Cluster 2
s_008um_00032_00144-1	Cluster 2
s_008um_00367_00474-1	Cluster 1
s_008um_00051_00274-1	Cluster 1
s_008um_00088_00527-1	Cluster 2
s_008um_00832_00603-1	Cluster 1
s_008um_00536_00656-1	Cluster 1
s_008um_00276_00139-1	Cluster 2
s_008um_00264_00012-1	Cluster 2
s_008um_00815_00555-1	Cluster 1
s_008um_00503_00043-1	Cluster 1
s_008um_00149_00235-1	Cluster 2
s_008um_00632_00109-1	Cluster 1
s_008um_00703_00515-1	Cluster 1
s_008um_00819_00168-1	Cluster 1
s_008um_00026_00115-1	Cluster 2
s_008um_00116_00059-1	Cluster 2
s_008um_00624_00450-1	Cluster 1
s_008um_00042_00548-1	Cluster 2
s_008um_00705_00219-1	Cluster 1
s_008um_00009_00277-1	Cluster 2
s_008um_00644_00527-1	Cluster 1
s_008um_00365_00147-1	Cluster 1
s_008um_00042_00621-1	Cluster 1
s_008um_00730_00238-1	Cluster 1
s_008um_00435_00215-1	Cluster 1
s_008um_00325_00121-1	Cluster 2
s_008um_00516_00488-1	Cluster 1
s_008um_00767_00529-1	Cluster 1
s_008um_00434_00234-1	Cluster 2
s_008um_00359_00000-1	Cluster 2
s_008um_00709_00121-1	Cluster 1
s_008um_00289_00137-1	Cluster 2
s_008um_00331_00073-1	Cluster 2
s_008um_00648_00060-1	Cluster 1
s_008um_00473_00401-1	Cluster 1
s_008um_00523_00285-1	Cluster 2
s_008um_00586_00231-1	Cluster 2
s_008um_00394_00560-1	Cluster 1
s_008um_00255_00649-1	Cluster 2
s_008um_00710_00069-1	Cluster 1
s_008um_00199_00173-1	Cluster 2
s_008um_00422_00288-1	Cluster 1
s_008um_00569_00082-1	Cluster 1
s_008um_00334_00545-1	Cluster 1
s_008um_00583_00045-1	Cluster 1
s_008um_00399_00601-1	Cluster 1
s_008um_00418_00347-1	Cluster 2
s_008um_00442_00135-1	Cluster 2
s_008um_00649_00586-1	Cluster 1
s_008um_00048_00421-1	Cluster 1
s_008um_00539_00228-1	Cluster 1
s_008um_00316_00496-1	Cluster 1
s_008um_00588_00492-1	Cluster 1
s_008um_00267_00286-1	Cluster 2
s_008um_00735_00212-1	Cluster 1
s_008um_00114_00092-1	Cluster 2
s_008um_00757_00202-1	Cluster 1
s_008um_00573_00026-1	Cluster 1
s_008um_00531_00261-1	Cluster 1
s_008um_00444_00470-1	Cluster 1
s_008um_00238_00418-1	Cluster 1
s_008um_00281_00666-1	Cluster 1
s_008um_00705_00383-1	Cluster 1
s_008um_00801_00530-1	Cluster 1
s_008um_00487_00098-1	Cluster 2
s_008um_00732_00603-1	Cluster 1
s_008um_00114_00283-1	Cluster 2
s_008um_00484_00622-1	Cluster 1
s_008um_00600_00373-1	Cluster 1
s_008um_00583_00519-1	Cluster 1
s_008um_00143_00633-1	Cluster 2
s_008um_00438_00383-1	Cluster 1
s_008um_00627_00253-1	Cluster 1
s_008um_00554_00091-1	Cluster 1
s_008um_00583_00402-1	Cluster 1
s_008um_00084_00352-1	Cluster 2
s_008um_00572_00485-1	Cluster 1
s_008um_00791_00191-1	Cluster 1
s_008um_00675_00598-1	Cluster 1
s_008um_00360_00291-1	Cluster 2
s_008um_00210_00561-1	Cluster 2
s_008um_00429_00520-1	Cluster 1
s_008um_00676_00089-1	Cluster 1
s_008um_00400_00140-1	Cluster 2
s_008um_00328_00154-1	Cluster 1
s_008um_00502_00507-1	Cluster 1
s_008um_00825_00114-1	Cluster 1
s_008um_00564_00542-1	Cluster 1
s_008um_00328_00619-1	Cluster 1
s_008um_00235_00273-1	Cluster 2
s_008um_00297_00550-1	Cluster 1
s_008um_00440_00597-1	Cluster 1
s_008um_00708_00183-1	Cluster 1
s_008um_00412_00555-1	Cluster 1
s_008um_00339_00073-1	Cluster 2
s_008um_00495_00170-1	Cluster 2
s_008um_00489_00074-1	Cluster 1
s_008um_00763_00601-1	Cluster 1
s_008um_00823_00127-1	Cluster 1
s_008um_00695_00663-1	Cluster 1
s_008um_00567_00128-1	Cluster 2
s_008um_00779_00413-1	Cluster 1
s_008um_00393_00037-1	Cluster 2
s_008um_00457_00372-1	Cluster 1
s_008um_00607_00200-1	Cluster 1
s_008um_00469_00488-1	Cluster 1
s_008um_00654_00245-1	Cluster 1
s_008um_00320_00549-1	Cluster 1
s_008um_00344_00495-1	Cluster 1
s_008um_00439_00440-1	Cluster 2
s_008um_00625_00434-1	Cluster 1
s_008um_00677_00529-1	Cluster 1
s_008um_00649_00128-1	Cluster 1
s_008um_00099_00193-1	Cluster 2
s_008um_00443_00334-1	Cluster 2
s_008um_00780_00177-1	Cluster 1
s_008um_00325_00466-1	Cluster 2
s_008um_00208_00649-1	Cluster 1
s_008um_00602_00084-1	Cluster 1
s_008um_00146_00280-1	Cluster 2
s_008um_00657_00276-1	Cluster 1
s_008um_00154_00446-1	Cluster 2
s_008um_00645_00181-1	Cluster 1
s_008um_00059_00508-1	Cluster 2
s_008um_00329_00644-1	Cluster 1
s_008um_00766_00686-1	Cluster 1
s_008um_00387_00217-1	Cluster 2
s_008um_00330_00142-1	Cluster 2
s_008um_00813_00661-1	Cluster 1
s_008um_00109_00317-1	Cluster 2
s_008um_00527_00202-1	Cluster 2
s_008um_00756_00070-1	Cluster 1
s_008um_00412_00438-1	Cluster 2
s_008um_00133_00072-1	Cluster 2
s_008um_00036_00202-1	Cluster 2
s_008um_00819_00042-1	Cluster 1
s_008um_00287_00215-1	Cluster 2
s_008um_00423_00529-1	Cluster 1
s_008um_00061_00137-1	Cluster 2
s_008um_00450_00275-1	Cluster 2
s_008um_00647_00277-1	Cluster 1
s_008um_00619_00010-1	Cluster 1
s_008um_00524_00360-1	Cluster 1
s_008um_00798_00474-1	Cluster 1
s_008um_00702_00557-1	Cluster 1
s_008um_00634_00033-1	Cluster 1
s_008um_00688_00527-1	Cluster 1
s_008um_00706_00615-1	Cluster 1
s_008um_00483_00223-1	Cluster 1
s_008um_00828_00349-1	Cluster 1
s_008um_00528_00647-1	Cluster 1
s_008um_00192_00434-1	Cluster 2
s_008um_00625_00419-1	Cluster 1
s_008um_00193_00310-1	Cluster 2
s_008um_00651_00448-1	Cluster 1
s_008um_00380_00539-1	Cluster 1
s_008um_00001_00239-1	Cluster 2
s_008um_00569_00545-1	Cluster 1
s_008um_00768_00035-1	Cluster 1
s_008um_00320_00530-1	Cluster 1
s_008um_00132_00546-1	Cluster 2
s_008um_00834_00560-1	Cluster 1
s_008um_00796_00198-1	Cluster 1
s_008um_00156_00422-1	Cluster 2
s_008um_00432_00558-1	Cluster 1
s_008um_00233_00634-1	Cluster 1
s_008um_00199_00445-1	Cluster 2
s_008um_00356_00454-1	Cluster 2
s_008um_00710_00396-1	Cluster 1
s_008um_00190_00526-1	Cluster 1
s_008um_00177_00420-1	Cluster 2
s_008um_00426_00423-1	Cluster 2
s_008um_00351_00533-1	Cluster 1
s_008um_00567_00359-1	Cluster 1
s_008um_00583_00074-1	Cluster 1
s_008um_00512_00576-1	Cluster 1
s_008um_00161_00016-1	Cluster 2
s_008um_00630_00307-1	Cluster 1
s_008um_00594_00243-1	Cluster 1
s_008um_00278_00483-1	Cluster 1
s_008um_00436_00286-1	Cluster 2
s_008um_00816_00521-1	Cluster 1
s_008um_00281_00528-1	Cluster 1
s_008um_00116_00191-1	Cluster 1
s_008um_00833_00179-1	Cluster 1
s_008um_00661_00601-1	Cluster 1
s_008um_00268_00406-1	Cluster 2
s_008um_00098_00316-1	Cluster 2
s_008um_00817_00646-1	Cluster 1
s_008um_00177_00522-1	Cluster 1
s_008um_00228_00555-1	Cluster 2
s_008um_00624_00578-1	Cluster 1
s_008um_00807_00014-1	Cluster 1
s_008um_00136_00067-1	Cluster 2
s_008um_00076_00065-1	Cluster 2
s_008um_00070_00172-1	Cluster 2
s_008um_00567_00514-1	Cluster 1
s_008um_00210_00254-1	Cluster 2
s_008um_00711_00403-1	Cluster 1
s_008um_00493_00112-1	Cluster 2
s_008um_00379_00068-1	Cluster 1
s_008um_00315_00527-1	Cluster 1
s_008um_00718_00292-1	Cluster 1
s_008um_00552_00538-1	Cluster 1
s_008um_00366_00613-1	Cluster 1
s_008um_00735_00123-1	Cluster 1
s_008um_00650_00247-1	Cluster 1
s_008um_00654_00195-1	Cluster 1
s_008um_00628_00067-1	Cluster 1
s_008um_00472_00235-1	Cluster 2
s_008um_00784_00395-1	Cluster 1
s_008um_00119_00480-1	Cluster 2
s_008um_00344_00109-1	Cluster 2
s_008um_00340_00444-1	Cluster 2
s_008um_00608_00518-1	Cluster 1
s_008um_00353_00192-1	Cluster 2
s_008um_00250_00478-1	Cluster 1
s_008um_00567_00014-1	Cluster 2
s_008um_00650_00092-1	Cluster 1
s_008um_00432_00334-1	Cluster 1
s_008um_00461_00291-1	Cluster 2
s_008um_00332_00591-1	Cluster 1
s_008um_00384_00611-1	Cluster 1
s_008um_00379_00389-1	Cluster 2
s_008um_00054_00246-1	Cluster 2
s_008um_00205_00009-1	Cluster 2
s_008um_00399_00201-1	Cluster 1
s_008um_00103_00351-1	Cluster 2
s_008um_00785_00677-1	Cluster 1
s_008um_00797_00289-1	Cluster 1
s_008um_00632_00624-1	Cluster 1
s_008um_00300_00608-1	Cluster 1
s_008um_00829_00293-1	Cluster 1
s_008um_00279_00068-1	Cluster 1
s_008um_00665_00332-1	Cluster 1
s_008um_00608_00208-1	Cluster 2
s_008um_00171_00097-1	Cluster 2
s_008um_00619_00030-1	Cluster 1
s_008um_00721_00701-1	Cluster 1
s_008um_00453_00074-1	Cluster 1
s_008um_00167_00269-1	Cluster 2
s_008um_00080_00406-1	Cluster 2
s_008um_00643_00272-1	Cluster 1
s_008um_00531_00086-1	Cluster 1
s_008um_00276_00232-1	Cluster 2
s_008um_00203_00211-1	Cluster 2
s_008um_00208_00347-1	Cluster 1
s_008um_00587_00466-1	Cluster 1
s_008um_00213_00424-1	Cluster 2
s_008um_00149_00249-1	Cluster 2
s_008um_00019_00172-1	Cluster 2
s_008um_00535_00555-1	Cluster 1
s_008um_00676_00002-1	Cluster 1
s_008um_00250_00652-1	Cluster 2
s_008um_00108_00343-1	Cluster 1
s_008um_00782_00264-1	Cluster 1
s_008um_00103_00386-1	Cluster 1
s_008um_00242_00063-1	Cluster 2
s_008um_00699_00268-1	Cluster 1
s_008um_00094_00358-1	Cluster 2
s_008um_00234_00571-1	Cluster 2
s_008um_00305_00264-1	Cluster 2
s_008um_00385_00397-1	Cluster 1
s_008um_00216_00572-1	Cluster 2
s_008um_00348_00554-1	Cluster 1
s_008um_00633_00153-1	Cluster 2
s_008um_00697_00651-1	Cluster 1
s_008um_00066_00316-1	Cluster 2
s_008um_00045_00333-1	Cluster 2
s_008um_00587_00366-1	Cluster 1
s_008um_00431_00521-1	Cluster 1
s_008um_00046_00358-1	Cluster 2
s_008um_00413_00284-1	Cluster 1
s_008um_00780_00396-1	Cluster 1
s_008um_00105_00109-1	Cluster 2
s_008um_00795_00693-1	Cluster 1
s_008um_00513_00401-1	Cluster 2
s_008um_00767_00357-1	Cluster 1
s_008um_00511_00354-1	Cluster 2
s_008um_00770_00033-1	Cluster 1
s_008um_00804_00537-1	Cluster 1
s_008um_00463_00110-1	Cluster 2
s_008um_00567_00534-1	Cluster 1
s_008um_00786_00026-1	Cluster 1
s_008um_00481_00517-1	Cluster 1
s_008um_00344_00576-1	Cluster 1
s_008um_00470_00192-1	Cluster 1
s_008um_00792_00428-1	Cluster 1
s_008um_00617_00613-1	Cluster 1
s_008um_00067_00288-1	Cluster 1
s_008um_00781_00540-1	Cluster 1
s_008um_00080_00097-1	Cluster 1
s_008um_00724_00319-1	Cluster 1
s_008um_00374_00047-1	Cluster 2
s_008um_00829_00361-1	Cluster 1
s_008um_00569_00095-1	Cluster 1
s_008um_00507_00187-1	Cluster 1
s_008um_00568_00602-1	Cluster 1
s_008um_00330_00035-1	Cluster 2
s_008um_00294_00644-1	Cluster 1
s_008um_00819_00157-1	Cluster 1
s_008um_00400_00606-1	Cluster 1
s_008um_00165_00059-1	Cluster 2
s_008um_00802_00193-1	Cluster 1
s_008um_00821_00344-1	Cluster 1
s_008um_00032_00447-1	Cluster 2
s_008um_00245_00325-1	Cluster 2
s_008um_00151_00245-1	Cluster 2
s_008um_00605_00582-1	Cluster 1
s_008um_00508_00322-1	Cluster 2
s_008um_00153_00012-1	Cluster 2
s_008um_00162_00631-1	Cluster 1
s_008um_00581_00469-1	Cluster 1
s_008um_00049_00383-1	Cluster 1
s_008um_00514_00029-1	Cluster 1
s_008um_00057_00249-1	Cluster 2
s_008um_00274_00037-1	Cluster 2
s_008um_00171_00139-1	Cluster 2
s_008um_00248_00558-1	Cluster 2
s_008um_00438_00225-1	Cluster 2
s_008um_00480_00506-1	Cluster 1
s_008um_00426_00380-1	Cluster 2
s_008um_00338_00122-1	Cluster 2
s_008um_00073_00544-1	Cluster 1
s_008um_00468_00336-1	Cluster 2
s_008um_00128_00086-1	Cluster 2
s_008um_00087_00340-1	Cluster 2
s_008um_00693_00545-1	Cluster 1
s_008um_00420_00216-1	Cluster 2
s_008um_00531_00573-1	Cluster 1
s_008um_00186_00452-1	Cluster 1
s_008um_00467_00511-1	Cluster 1
s_008um_00305_00395-1	Cluster 2
s_008um_00605_00099-1	Cluster 1
s_008um_00821_00043-1	Cluster 1
s_008um_00322_00429-1	Cluster 2
s_008um_00407_00231-1	Cluster 2
s_008um_00531_00599-1	Cluster 1
s_008um_00441_00187-1	Cluster 2
s_008um_00776_00521-1	Cluster 1
s_008um_00424_00237-1	Cluster 2
s_008um_00191_00030-1	Cluster 2
s_008um_00217_00634-1	Cluster 2
s_008um_00168_00658-1	Cluster 1
s_008um_00329_00067-1	Cluster 2
s_008um_00095_00608-1	Cluster 1
s_008um_00796_00328-1	Cluster 1
s_008um_00496_00323-1	Cluster 2
s_008um_00227_00355-1	Cluster 1
s_008um_00599_00254-1	Cluster 1
s_008um_00098_00188-1	Cluster 2
s_008um_00364_00025-1	Cluster 2
s_008um_00818_00127-1	Cluster 1
s_008um_00476_00008-1	Cluster 1
s_008um_00543_00342-1	Cluster 1
s_008um_00479_00331-1	Cluster 1
s_008um_00614_00662-1	Cluster 1
s_008um_00790_00099-1	Cluster 1
s_008um_00782_00329-1	Cluster 1
s_008um_00725_00530-1	Cluster 1
s_008um_00816_00558-1	Cluster 1
s_008um_00250_00293-1	Cluster 1
s_008um_00539_00128-1	Cluster 2
s_008um_00703_00082-1	Cluster 2
s_008um_00829_00129-1	Cluster 1
s_008um_00586_00249-1	Cluster 1
s_008um_00518_00508-1	Cluster 1
s_008um_00457_00042-1	Cluster 1
s_008um_00283_00384-1	Cluster 1
s_008um_00322_00261-1	Cluster 2
s_008um_00213_00629-1	Cluster 1
s_008um_00110_00278-1	Cluster 2
s_008um_00262_00232-1	Cluster 2
s_008um_00604_00655-1	Cluster 1
s_008um_00828_00518-1	Cluster 1
s_008um_00489_00116-1	Cluster 1
s_008um_00407_00352-1	Cluster 1
s_008um_00760_00353-1	Cluster 1
s_008um_00344_00152-1	Cluster 1
s_008um_00445_00200-1	Cluster 1
s_008um_00413_00409-1	Cluster 1
s_008um_00835_00644-1	Cluster 1
s_008um_00399_00505-1	Cluster 1
s_008um_00743_00183-1	Cluster 1
s_008um_00586_00459-1	Cluster 1
s_008um_00310_00482-1	Cluster 1
s_008um_00347_00474-1	Cluster 1
s_008um_00774_00332-1	Cluster 1
s_008um_00410_00303-1	Cluster 1
s_008um_00122_00474-1	Cluster 2
s_008um_00586_00652-1	Cluster 1
s_008um_00622_00547-1	Cluster 1
s_008um_00437_00152-1	Cluster 1
s_008um_00247_00114-1	Cluster 2
s_008um_00086_00142-1	Cluster 2
s_008um_00571_00239-1	Cluster 2
s_008um_00465_00612-1	Cluster 1
s_008um_00087_00404-1	Cluster 2
s_008um_00433_00422-1	Cluster 2
s_008um_00386_00544-1	Cluster 1
s_008um_00465_00166-1	Cluster 2
s_008um_00640_00637-1	Cluster 1
s_008um_00324_00399-1	Cluster 2
s_008um_00655_00485-1	Cluster 1
s_008um_00160_00051-1	Cluster 2
s_008um_00450_00122-1	Cluster 2
s_008um_00346_00466-1	Cluster 2
s_008um_00410_00020-1	Cluster 2
s_008um_00576_00513-1	Cluster 1
s_008um_00618_00491-1	Cluster 1
s_008um_00367_00508-1	Cluster 1
s_008um_00515_00037-1	Cluster 1
s_008um_00527_00284-1	Cluster 2
s_008um_00070_00046-1	Cluster 2
s_008um_00367_00416-1	Cluster 1
s_008um_00120_00309-1	Cluster 2
s_008um_00562_00626-1	Cluster 1
s_008um_00624_00088-1	Cluster 1
s_008um_00425_00063-1	Cluster 1
s_008um_00039_00614-1	Cluster 1
s_008um_00151_00101-1	Cluster 2
s_008um_00330_00233-1	Cluster 2
s_008um_00805_00477-1	Cluster 1
s_008um_00729_00205-1	Cluster 1
s_008um_00326_00047-1	Cluster 1
s_008um_00240_00041-1	Cluster 2
s_008um_00394_00630-1	Cluster 1
s_008um_00569_00441-1	Cluster 1
s_008um_00232_00386-1	Cluster 1
s_008um_00015_00238-1	Cluster 2
s_008um_00699_00461-1	Cluster 1
s_008um_00716_00180-1	Cluster 1
s_008um_00556_00312-1	Cluster 2
s_008um_00318_00638-1	Cluster 1
s_008um_00831_00619-1	Cluster 1
s_008um_00395_00028-1	Cluster 2
s_008um_00684_00535-1	Cluster 1
s_008um_00399_00447-1	Cluster 2
s_008um_00807_00358-1	Cluster 1
s_008um_00250_00144-1	Cluster 2
s_008um_00471_00590-1	Cluster 1
s_008um_00488_00319-1	Cluster 2
s_008um_00224_00330-1	Cluster 2
s_008um_00175_00116-1	Cluster 2
s_008um_00717_00443-1	Cluster 1
s_008um_00034_00299-1	Cluster 2
s_008um_00353_00206-1	Cluster 1
s_008um_00434_00521-1	Cluster 1
s_008um_00795_00421-1	Cluster 1
s_008um_00565_00275-1	Cluster 1
s_008um_00360_00283-1	Cluster 1
s_008um_00044_00351-1	Cluster 2
s_008um_00146_00205-1	Cluster 2
s_008um_00344_00058-1	Cluster 2
s_008um_00345_00026-1	Cluster 1
s_008um_00344_00613-1	Cluster 1
s_008um_00656_00198-1	Cluster 1
s_008um_00811_00023-1	Cluster 1
s_008um_00585_00183-1	Cluster 2
s_008um_00103_00079-1	Cluster 2
s_008um_00785_00222-1	Cluster 1
s_008um_00635_00268-1	Cluster 1
s_008um_00169_00547-1	Cluster 2
s_008um_00627_00668-1	Cluster 1
s_008um_00090_00197-1	Cluster 1
s_008um_00379_00451-1	Cluster 2
s_008um_00791_00014-1	Cluster 1
s_008um_00646_00524-1	Cluster 1
s_008um_00233_00546-1	Cluster 2
s_008um_00600_00014-1	Cluster 1
s_008um_00104_00086-1	Cluster 2
s_008um_00217_00093-1	Cluster 2
s_008um_00135_00274-1	Cluster 2
s_008um_00490_00234-1	Cluster 2
s_008um_00532_00443-1	Cluster 1
s_008um_00799_00290-1	Cluster 1
s_008um_00249_00587-1	Cluster 2
s_008um_00634_00174-1	Cluster 2
s_008um_00427_00150-1	Cluster 2
s_008um_00053_00226-1	Cluster 2
s_008um_00713_00089-1	Cluster 1
s_008um_00385_00173-1	Cluster 1
s_008um_00617_00046-1	Cluster 1
s_008um_00819_00138-1	Cluster 1
s_008um_00727_00404-1	Cluster 1
s_008um_00520_00395-1	Cluster 1
s_008um_00114_00503-1	Cluster 1
s_008um_00532_00086-1	Cluster 1
s_008um_00811_00564-1	Cluster 1
s_008um_00658_00473-1	Cluster 1
s_008um_00288_00456-1	Cluster 2
s_008um_00544_00195-1	Cluster 2
s_008um_00709_00567-1	Cluster 1
s_008um_00744_00315-1	Cluster 1
s_008um_00204_00112-1	Cluster 2
s_008um_00330_00492-1	Cluster 1
s_008um_00626_00641-1	Cluster 1
s_008um_00041_00318-1	Cluster 2
s_008um_00825_00014-1	Cluster 1
s_008um_00079_00520-1	Cluster 2
s_008um_00375_00234-1	Cluster 2
s_008um_00429_00118-1	Cluster 2
s_008um_00464_00152-1	Cluster 1
s_008um_00776_00577-1	Cluster 1
s_008um_00644_00207-1	Cluster 2
s_008um_00303_00514-1	Cluster 1
s_008um_00295_00515-1	Cluster 1
s_008um_00731_00043-1	Cluster 1
s_008um_00285_00068-1	Cluster 1
s_008um_00245_00011-1	Cluster 1
s_008um_00514_00624-1	Cluster 1
s_008um_00474_00296-1	Cluster 2
s_008um_00717_00362-1	Cluster 1
s_008um_00260_00532-1	Cluster 1
s_008um_00128_00430-1	Cluster 2
s_008um_00275_00620-1	Cluster 2
s_008um_00580_00388-1	Cluster 1
s_008um_00404_00608-1	Cluster 1
s_008um_00474_00389-1	Cluster 2
s_008um_00349_00083-1	Cluster 2
s_008um_00096_00218-1	Cluster 2
s_008um_00795_00146-1	Cluster 1
s_008um_00320_00120-1	Cluster 2
s_008um_00790_00224-1	Cluster 1
s_008um_00182_00653-1	Cluster 1
s_008um_00479_00419-1	Cluster 2
s_008um_00292_00155-1	Cluster 2
s_008um_00328_00439-1	Cluster 2
s_008um_00375_00356-1	Cluster 2
s_008um_00583_00009-1	Cluster 2
s_008um_00400_00300-1	Cluster 1
s_008um_00825_00350-1	Cluster 1
s_008um_00216_00260-1	Cluster 2
s_008um_00691_00065-1	Cluster 1
s_008um_00720_00478-1	Cluster 1
s_008um_00425_00094-1	Cluster 1
s_008um_00440_00468-1	Cluster 1
s_008um_00170_00133-1	Cluster 2
s_008um_00402_00339-1	Cluster 2
s_008um_00567_00415-1	Cluster 1
s_008um_00830_00676-1	Cluster 1
s_008um_00836_00111-1	Cluster 1
s_008um_00179_00308-1	Cluster 2
s_008um_00136_00435-1	Cluster 2
s_008um_00573_00126-1	Cluster 2
s_008um_00190_00068-1	Cluster 2
s_008um_00203_00134-1	Cluster 2
s_008um_00314_00217-1	Cluster 2
s_008um_00168_00497-1	Cluster 1
s_008um_00483_00595-1	Cluster 1
s_008um_00198_00151-1	Cluster 2
s_008um_00163_00621-1	Cluster 2
s_008um_00597_00608-1	Cluster 1
s_008um_00399_00542-1	Cluster 1
s_008um_00335_00265-1	Cluster 2
s_008um_00731_00370-1	Cluster 1
s_008um_00806_00531-1	Cluster 1
s_008um_00611_00674-1	Cluster 1
s_008um_00038_00170-1	Cluster 1
s_008um_00223_00154-1	Cluster 2
s_008um_00090_00346-1	Cluster 2
s_008um_00556_00354-1	Cluster 2
s_008um_00463_00147-1	Cluster 1
s_008um_00358_00160-1	Cluster 2
s_008um_00133_00441-1	Cluster 1
s_008um_00208_00612-1	Cluster 2
s_008um_00652_00620-1	Cluster 1
s_008um_00293_00020-1	Cluster 1
s_008um_00745_00317-1	Cluster 1
s_008um_00828_00637-1	Cluster 1
s_008um_00110_00571-1	Cluster 1
s_008um_00639_00050-1	Cluster 1
s_008um_00374_00225-1	Cluster 2
s_008um_00073_00261-1	Cluster 2
s_008um_00789_00580-1	Cluster 1
s_008um_00066_00317-1	Cluster 2
s_008um_00183_00329-1	Cluster 1
s_008um_00423_00375-1	Cluster 1
s_008um_00324_00408-1	Cluster 1
s_008um_00148_00517-1	Cluster 1
s_008um_00364_00228-1	Cluster 2
s_008um_00445_00365-1	Cluster 1
s_008um_00608_00507-1	Cluster 1
s_008um_00614_00481-1	Cluster 1
s_008um_00438_00590-1	Cluster 1
s_008um_00228_00236-1	Cluster 2
s_008um_00451_00439-1	Cluster 2
s_008um_00183_00156-1	Cluster 2
s_008um_00138_00190-1	Cluster 2
s_008um_00146_00405-1	Cluster 2
s_008um_00814_00303-1	Cluster 1
s_008um_00127_00241-1	Cluster 1
s_008um_00418_00332-1	Cluster 1
s_008um_00747_00547-1	Cluster 1
s_008um_00431_00340-1	Cluster 1
s_008um_00590_00612-1	Cluster 1
s_008um_00778_00357-1	Cluster 1
s_008um_00520_00269-1	Cluster 2
s_008um_00479_00519-1	Cluster 1
s_008um_00268_00673-1	Cluster 1
s_008um_00072_00251-1	Cluster 1
s_008um_00103_00167-1	Cluster 2
s_008um_00617_00527-1	Cluster 1
s_008um_00141_00356-1	Cluster 1
s_008um_00706_00037-1	Cluster 1
s_008um_00110_00274-1	Cluster 2
s_008um_00441_00583-1	Cluster 1
s_008um_00829_00445-1	Cluster 1
s_008um_00372_00026-1	Cluster 2
s_008um_00827_00039-1	Cluster 1
s_008um_00807_00700-1	Cluster 1
s_008um_00667_00043-1	Cluster 1
s_008um_00502_00185-1	Cluster 1
s_008um_00106_00215-1	Cluster 2
s_008um_00673_00051-1	Cluster 1
s_008um_00652_00454-1	Cluster 1
s_008um_00271_00476-1	Cluster 2
s_008um_00295_00637-1	Cluster 1
s_008um_00837_00232-1	Cluster 1
s_008um_00569_00581-1	Cluster 1
s_008um_00648_00286-1	Cluster 1
s_008um_00777_00533-1	Cluster 1
s_008um_00431_00566-1	Cluster 1
s_008um_00014_00264-1	Cluster 2
s_008um_00636_00484-1	Cluster 1
s_008um_00040_00413-1	Cluster 1
s_008um_00570_00330-1	Cluster 2
s_008um_00285_00596-1	Cluster 2
s_008um_00477_00152-1	Cluster 1
s_008um_00615_00275-1	Cluster 1
s_008um_00596_00672-1	Cluster 1
s_008um_00434_00609-1	Cluster 1
s_008um_00174_00431-1	Cluster 2
s_008um_00120_00070-1	Cluster 1
s_008um_00093_00244-1	Cluster 1
s_008um_00620_00552-1	Cluster 1
s_008um_00645_00519-1	Cluster 1
s_008um_00498_00650-1	Cluster 1
s_008um_00300_00149-1	Cluster 1
s_008um_00267_00526-1	Cluster 1
s_008um_00467_00101-1	Cluster 1
s_008um_00342_00102-1	Cluster 2
s_008um_00406_00433-1	Cluster 2
s_008um_00808_00283-1	Cluster 1
s_008um_00760_00272-1	Cluster 1
s_008um_00811_00475-1	Cluster 1
s_008um_00835_00207-1	Cluster 1
s_008um_00380_00366-1	Cluster 1
s_008um_00430_00422-1	Cluster 1
s_008um_00171_00618-1	Cluster 2
s_008um_00456_00393-1	Cluster 1
s_008um_00125_00076-1	Cluster 1
s_008um_00612_00181-1	Cluster 1
s_008um_00402_00125-1	Cluster 1
s_008um_00193_00222-1	Cluster 2
s_008um_00223_00604-1	Cluster 2
s_008um_00270_00064-1	Cluster 2
s_008um_00708_00482-1	Cluster 1
s_008um_00078_00352-1	Cluster 2
s_008um_00096_00566-1	Cluster 2
s_008um_00519_00105-1	Cluster 2
s_008um_00180_00031-1	Cluster 2
s_008um_00145_00606-1	Cluster 2
s_008um_00485_00143-1	Cluster 2
s_008um_00761_00171-1	Cluster 1
s_008um_00088_00368-1	Cluster 1
s_008um_00340_00052-1	Cluster 2
s_008um_00743_00005-1	Cluster 1
s_008um_00734_00314-1	Cluster 1
s_008um_00494_00229-1	Cluster 1
s_008um_00075_00277-1	Cluster 1
s_008um_00714_00225-1	Cluster 1
s_008um_00293_00262-1	Cluster 1
s_008um_00166_00201-1	Cluster 2
s_008um_00478_00409-1	Cluster 1
s_008um_00231_00205-1	Cluster 2
s_008um_00622_00559-1	Cluster 1
s_008um_00053_00499-1	Cluster 2
s_008um_00216_00258-1	Cluster 2
s_008um_00701_00375-1	Cluster 1
s_008um_00434_00108-1	Cluster 2
s_008um_00094_00021-1	Cluster 1
s_008um_00554_00254-1	Cluster 2
s_008um_00386_00355-1	Cluster 1
s_008um_00776_00318-1	Cluster 1
s_008um_00487_00390-1	Cluster 2
s_008um_00760_00305-1	Cluster 1
s_008um_00172_00560-1	Cluster 2
s_008um_00256_00225-1	Cluster 2
s_008um_00221_00535-1	Cluster 1
s_008um_00410_00135-1	Cluster 2
s_008um_00395_00426-1	Cluster 1
s_008um_00376_00512-1	Cluster 1
s_008um_00455_00114-1	Cluster 2
s_008um_00431_00226-1	Cluster 2
s_008um_00503_00232-1	Cluster 1
s_008um_00537_00181-1	Cluster 1
s_008um_00715_00481-1	Cluster 1
s_008um_00111_00562-1	Cluster 1
s_008um_00289_00621-1	Cluster 1
s_008um_00563_00569-1	Cluster 1
s_008um_00620_00276-1	Cluster 1
s_008um_00710_00695-1	Cluster 1
s_008um_00326_00358-1	Cluster 2
s_008um_00543_00300-1	Cluster 2
s_008um_00707_00051-1	Cluster 1
s_008um_00832_00014-1	Cluster 1
s_008um_00211_00154-1	Cluster 2
s_008um_00774_00224-1	Cluster 1
s_008um_00579_00360-1	Cluster 1
s_008um_00265_00575-1	Cluster 2
s_008um_00435_00297-1	Cluster 1
s_008um_00588_00373-1	Cluster 1
s_008um_00516_00312-1	Cluster 2
s_008um_00370_00633-1	Cluster 1
s_008um_00038_00281-1	Cluster 2
s_008um_00585_00114-1	Cluster 1
s_008um_00526_00400-1	Cluster 1
s_008um_00794_00385-1	Cluster 1
s_008um_00704_00427-1	Cluster 1
s_008um_00492_00065-1	Cluster 1
s_008um_00124_00096-1	Cluster 2
s_008um_00766_00042-1	Cluster 1
s_008um_00641_00136-1	Cluster 1
s_008um_00379_00290-1	Cluster 1
s_008um_00675_00062-1	Cluster 1
s_008um_00005_00272-1	Cluster 2
s_008um_00288_00681-1	Cluster 1
s_008um_00452_00223-1	Cluster 2
s_008um_00068_00460-1	Cluster 1
s_008um_00495_00590-1	Cluster 1
s_008um_00250_00336-1	Cluster 1
s_008um_00644_00611-1	Cluster 1
s_008um_00824_00186-1	Cluster 1
s_008um_00210_00606-1	Cluster 1
s_008um_00426_00288-1	Cluster 1
s_008um_00238_00342-1	Cluster 1
s_008um_00047_00386-1	Cluster 1
s_008um_00800_00693-1	Cluster 1
s_008um_00245_00450-1	Cluster 2
s_008um_00095_00069-1	Cluster 1
s_008um_00778_00106-1	Cluster 1
s_008um_00337_00199-1	Cluster 2
s_008um_00260_00525-1	Cluster 1
s_008um_00387_00022-1	Cluster 2
s_008um_00425_00030-1	Cluster 2
s_008um_00736_00240-1	Cluster 1
s_008um_00240_00652-1	Cluster 2
s_008um_00735_00476-1	Cluster 1
s_008um_00201_00364-1	Cluster 1
s_008um_00454_00010-1	Cluster 2
s_008um_00081_00414-1	Cluster 2
s_008um_00481_00021-1	Cluster 1
s_008um_00082_00441-1	Cluster 2
s_008um_00828_00031-1	Cluster 1
s_008um_00762_00370-1	Cluster 1
s_008um_00589_00250-1	Cluster 1
s_008um_00607_00411-1	Cluster 1
s_008um_00349_00314-1	Cluster 1
s_008um_00078_00397-1	Cluster 2
s_008um_00310_00567-1	Cluster 1
s_008um_00774_00467-1	Cluster 1
s_008um_00786_00198-1	Cluster 1
s_008um_00803_00581-1	Cluster 1
s_008um_00215_00557-1	Cluster 2
s_008um_00227_00679-1	Cluster 1
s_008um_00604_00634-1	Cluster 1
s_008um_00239_00501-1	Cluster 1
s_008um_00211_00064-1	Cluster 2
s_008um_00134_00276-1	Cluster 2
s_008um_00619_00306-1	Cluster 1
s_008um_00575_00396-1	Cluster 1
s_008um_00603_00397-1	Cluster 1
s_008um_00099_00324-1	Cluster 2
s_008um_00064_00397-1	Cluster 1
s_008um_00776_00574-1	Cluster 1
s_008um_00297_00435-1	Cluster 2
s_008um_00090_00167-1	Cluster 2
s_008um_00611_00292-1	Cluster 1
s_008um_00465_00567-1	Cluster 1
s_008um_00518_00524-1	Cluster 1
s_008um_00762_00494-1	Cluster 1
s_008um_00623_00068-1	Cluster 1
s_008um_00832_00163-1	Cluster 1
s_008um_00637_00640-1	Cluster 1
s_008um_00155_00027-1	Cluster 2
s_008um_00821_00240-1	Cluster 1
s_008um_00152_00507-1	Cluster 1
s_008um_00736_00677-1	Cluster 1
s_008um_00039_00535-1	Cluster 2
s_008um_00665_00147-1	Cluster 1
s_008um_00256_00005-1	Cluster 2
s_008um_00625_00316-1	Cluster 1
s_008um_00833_00228-1	Cluster 1
s_008um_00384_00614-1	Cluster 1
s_008um_00087_00141-1	Cluster 2
s_008um_00783_00368-1	Cluster 1
s_008um_00635_00109-1	Cluster 1
s_008um_00437_00158-1	Cluster 1
s_008um_00050_00039-1	Cluster 2
s_008um_00200_00221-1	Cluster 2
s_008um_00379_00320-1	Cluster 1
s_008um_00660_00437-1	Cluster 1
s_008um_00250_00197-1	Cluster 2
s_008um_00511_00202-1	Cluster 2
s_008um_00220_00184-1	Cluster 2
s_008um_00466_00072-1	Cluster 1
s_008um_00767_00232-1	Cluster 1
s_008um_00837_00036-1	Cluster 1
s_008um_00467_00241-1	Cluster 2
s_008um_00646_00223-1	Cluster 1
s_008um_00792_00675-1	Cluster 1
s_008um_00111_00022-1	Cluster 1
s_008um_00443_00058-1	Cluster 1
s_008um_00616_00263-1	Cluster 1
s_008um_00703_00452-1	Cluster 1
s_008um_00820_00275-1	Cluster 1
s_008um_00113_00320-1	Cluster 2
s_008um_00151_00623-1	Cluster 2
s_008um_00787_00510-1	Cluster 1
s_008um_00466_00165-1	Cluster 2
s_008um_00699_00156-1	Cluster 1
s_008um_00060_00411-1	Cluster 2
s_008um_00778_00236-1	Cluster 1
s_008um_00172_00588-1	Cluster 1
s_008um_00212_00011-1	Cluster 2
s_008um_00815_00234-1	Cluster 1
s_008um_00222_00305-1	Cluster 2
s_008um_00377_00585-1	Cluster 1
s_008um_00822_00209-1	Cluster 1
s_008um_00828_00131-1	Cluster 1
s_008um_00192_00579-1	Cluster 1
s_008um_00277_00018-1	Cluster 2
s_008um_00690_00651-1	Cluster 1
s_008um_00289_00432-1	Cluster 1
s_008um_00300_00352-1	Cluster 1
s_008um_00708_00505-1	Cluster 1
s_008um_00175_00045-1	Cluster 2
s_008um_00323_00526-1	Cluster 1
s_008um_00327_00598-1	Cluster 1
s_008um_00284_00091-1	Cluster 2
s_008um_00800_00068-1	Cluster 1
s_008um_00570_00409-1	Cluster 1
s_008um_00219_00550-1	Cluster 1
s_008um_00189_00271-1	Cluster 2
s_008um_00809_00695-1	Cluster 1
s_008um_00442_00642-1	Cluster 1
s_008um_00655_00113-1	Cluster 1
s_008um_00054_00456-1	Cluster 2
s_008um_00778_00207-1	Cluster 1
s_008um_00009_00444-1	Cluster 1
s_008um_00267_00421-1	Cluster 2
s_008um_00508_00572-1	Cluster 1
s_008um_00341_00342-1	Cluster 1
s_008um_00322_00546-1	Cluster 1
s_008um_00752_00184-1	Cluster 1
s_008um_00620_00672-1	Cluster 1
s_008um_00798_00251-1	Cluster 1
s_008um_00117_00154-1	Cluster 2
s_008um_00563_00421-1	Cluster 1
s_008um_00458_00443-1	Cluster 2
s_008um_00765_00056-1	Cluster 1
s_008um_00452_00228-1	Cluster 2
s_008um_00184_00605-1	Cluster 1
s_008um_00365_00580-1	Cluster 1
s_008um_00594_00175-1	Cluster 1
s_008um_00837_00105-1	Cluster 1
s_008um_00038_00242-1	Cluster 2
s_008um_00379_00416-1	Cluster 2
s_008um_00303_00132-1	Cluster 2
s_008um_00767_00284-1	Cluster 1
s_008um_00659_00379-1	Cluster 1
s_008um_00262_00519-1	Cluster 1
s_008um_00059_00563-1	Cluster 2
s_008um_00391_00022-1	Cluster 2
s_008um_00742_00639-1	Cluster 1
s_008um_00150_00190-1	Cluster 2
s_008um_00123_00355-1	Cluster 2
s_008um_00827_00513-1	Cluster 1
s_008um_00275_00417-1	Cluster 2
s_008um_00616_00172-1	Cluster 2
s_008um_00178_00656-1	Cluster 1
s_008um_00112_00291-1	Cluster 2
s_008um_00468_00301-1	Cluster 1
s_008um_00298_00250-1	Cluster 1
s_008um_00634_00242-1	Cluster 1
s_008um_00295_00463-1	Cluster 1
s_008um_00520_00157-1	Cluster 2
s_008um_00172_00399-1	Cluster 1
s_008um_00782_00147-1	Cluster 1
s_008um_00285_00494-1	Cluster 1
s_008um_00165_00577-1	Cluster 1
s_008um_00831_00042-1	Cluster 1
s_008um_00096_00244-1	Cluster 2
s_008um_00703_00393-1	Cluster 1
s_008um_00374_00200-1	Cluster 1
s_008um_00143_00546-1	Cluster 2
s_008um_00777_00271-1	Cluster 1
s_008um_00160_00309-1	Cluster 2
s_008um_00336_00213-1	Cluster 2
s_008um_00138_00294-1	Cluster 2
s_008um_00721_00285-1	Cluster 1
s_008um_00398_00038-1	Cluster 2
s_008um_00790_00540-1	Cluster 1
s_008um_00459_00220-1	Cluster 2
s_008um_00625_00144-1	Cluster 1
s_008um_00473_00171-1	Cluster 2
s_008um_00033_00586-1	Cluster 1
s_008um_00304_00614-1	Cluster 1
s_008um_00278_00281-1	Cluster 1
s_008um_00408_00214-1	Cluster 2
s_008um_00554_00195-1	Cluster 2
s_008um_00759_00025-1	Cluster 1
s_008um_00826_00086-1	Cluster 1
s_008um_00117_00390-1	Cluster 1
s_008um_00229_00568-1	Cluster 1
s_008um_00194_00252-1	Cluster 2
s_008um_00213_00074-1	Cluster 2
s_008um_00043_00257-1	Cluster 2
s_008um_00406_00267-1	Cluster 2
s_008um_00741_00519-1	Cluster 1
s_008um_00695_00329-1	Cluster 1
s_008um_00242_00505-1	Cluster 1
s_008um_00761_00522-1	Cluster 1
s_008um_00172_00061-1	Cluster 2
s_008um_00435_00089-1	Cluster 1
s_008um_00391_00459-1	Cluster 1
s_008um_00221_00171-1	Cluster 2
s_008um_00546_00374-1	Cluster 1
s_008um_00384_00587-1	Cluster 1
s_008um_00419_00372-1	Cluster 1
s_008um_00461_00430-1	Cluster 2
s_008um_00752_00498-1	Cluster 1
s_008um_00156_00619-1	Cluster 2
s_008um_00145_00302-1	Cluster 2
s_008um_00128_00024-1	Cluster 2
s_008um_00108_00478-1	Cluster 1
s_008um_00292_00277-1	Cluster 2
s_008um_00498_00229-1	Cluster 1
s_008um_00445_00065-1	Cluster 1
s_008um_00046_00187-1	Cluster 2
s_008um_00357_00443-1	Cluster 2
s_008um_00285_00580-1	Cluster 2
s_008um_00084_00462-1	Cluster 2
s_008um_00394_00497-1	Cluster 1
s_008um_00076_00496-1	Cluster 1
s_008um_00194_00097-1	Cluster 2
s_008um_00403_00249-1	Cluster 2
s_008um_00796_00424-1	Cluster 1
s_008um_00789_00089-1	Cluster 1
s_008um_00455_00454-1	Cluster 1
s_008um_00774_00210-1	Cluster 1
s_008um_00789_00224-1	Cluster 1
s_008um_00743_00219-1	Cluster 1
s_008um_00628_00207-1	Cluster 2
s_008um_00407_00303-1	Cluster 1
s_008um_00268_00006-1	Cluster 2
s_008um_00315_00585-1	Cluster 1
s_008um_00442_00398-1	Cluster 1
s_008um_00113_00342-1	Cluster 1
s_008um_00306_00411-1	Cluster 1
s_008um_00712_00101-1	Cluster 1
s_008um_00119_00299-1	Cluster 2
s_008um_00457_00182-1	Cluster 2
s_008um_00807_00264-1	Cluster 1
s_008um_00498_00419-1	Cluster 2
s_008um_00065_00242-1	Cluster 2
s_008um_00803_00228-1	Cluster 1
s_008um_00735_00658-1	Cluster 1
s_008um_00085_00210-1	Cluster 2
s_008um_00345_00487-1	Cluster 1
s_008um_00788_00592-1	Cluster 1
s_008um_00412_00174-1	Cluster 2
s_008um_00450_00559-1	Cluster 1
s_008um_00438_00550-1	Cluster 1
s_008um_00346_00487-1	Cluster 1
s_008um_00837_00096-1	Cluster 1
s_008um_00174_00074-1	Cluster 2
s_008um_00588_00536-1	Cluster 1
s_008um_00659_00111-1	Cluster 1
s_008um_00536_00284-1	Cluster 2
s_008um_00292_00258-1	Cluster 1
s_008um_00302_00223-1	Cluster 1
s_008um_00520_00494-1	Cluster 1
s_008um_00811_00393-1	Cluster 1
s_008um_00257_00494-1	Cluster 1
s_008um_00429_00023-1	Cluster 1
s_008um_00175_00415-1	Cluster 2
s_008um_00755_00401-1	Cluster 1
s_008um_00140_00483-1	Cluster 1
s_008um_00649_00684-1	Cluster 1
s_008um_00617_00609-1	Cluster 1
s_008um_00379_00481-1	Cluster 1
s_008um_00672_00477-1	Cluster 1
s_008um_00737_00516-1	Cluster 1
s_008um_00232_00398-1	Cluster 2
s_008um_00442_00131-1	Cluster 2
s_008um_00158_00485-1	Cluster 1
s_008um_00228_00562-1	Cluster 2
s_008um_00172_00013-1	Cluster 2
s_008um_00333_00449-1	Cluster 1
s_008um_00636_00653-1	Cluster 1
s_008um_00693_00282-1	Cluster 1
s_008um_00797_00414-1	Cluster 1
s_008um_00276_00030-1	Cluster 2
s_008um_00708_00056-1	Cluster 1
s_008um_00590_00529-1	Cluster 1
s_008um_00651_00692-1	Cluster 1
s_008um_00542_00393-1	Cluster 1
s_008um_00376_00210-1	Cluster 1
s_008um_00130_00422-1	Cluster 1
s_008um_00707_00436-1	Cluster 1
s_008um_00804_00414-1	Cluster 1
s_008um_00242_00435-1	Cluster 2
s_008um_00464_00123-1	Cluster 2
s_008um_00247_00471-1	Cluster 2
s_008um_00348_00211-1	Cluster 2
s_008um_00137_00643-1	Cluster 1
s_008um_00219_00284-1	Cluster 2
s_008um_00444_00526-1	Cluster 1
s_008um_00802_00592-1	Cluster 1
s_008um_00337_00026-1	Cluster 2
s_008um_00253_00474-1	Cluster 1
s_008um_00078_00331-1	Cluster 2
s_008um_00275_00502-1	Cluster 1
s_008um_00425_00347-1	Cluster 1
s_008um_00281_00582-1	Cluster 2
s_008um_00283_00037-1	Cluster 2
s_008um_00729_00674-1	Cluster 1
s_008um_00727_00656-1	Cluster 1
s_008um_00823_00305-1	Cluster 1
s_008um_00302_00158-1	Cluster 2
s_008um_00262_00100-1	Cluster 2
s_008um_00246_00516-1	Cluster 1
s_008um_00552_00362-1	Cluster 2
s_008um_00186_00243-1	Cluster 2
s_008um_00149_00075-1	Cluster 2
s_008um_00680_00226-1	Cluster 1
s_008um_00202_00559-1	Cluster 2
s_008um_00446_00256-1	Cluster 2
s_008um_00592_00545-1	Cluster 1
s_008um_00392_00074-1	Cluster 1
s_008um_00599_00555-1	Cluster 1
s_008um_00414_00020-1	Cluster 2
s_008um_00198_00243-1	Cluster 2
s_008um_00306_00592-1	Cluster 1
s_008um_00334_00309-1	Cluster 1
s_008um_00335_00286-1	Cluster 2
s_008um_00154_00637-1	Cluster 1
s_008um_00268_00301-1	Cluster 2
s_008um_00544_00403-1	Cluster 2
s_008um_00375_00562-1	Cluster 1
s_008um_00731_00465-1	Cluster 1
s_008um_00518_00254-1	Cluster 2
s_008um_00506_00304-1	Cluster 1
s_008um_00280_00378-1	Cluster 2
s_008um_00128_00298-1	Cluster 2
s_008um_00572_00021-1	Cluster 1
s_008um_00170_00511-1	Cluster 1
s_008um_00744_00171-1	Cluster 1
s_008um_00682_00101-1	Cluster 1
s_008um_00643_00072-1	Cluster 1
s_008um_00273_00603-1	Cluster 2
s_008um_00349_00644-1	Cluster 1
s_008um_00470_00012-1	Cluster 1
s_008um_00308_00334-1	Cluster 1
s_008um_00397_00328-1	Cluster 2
s_008um_00244_00279-1	Cluster 2
s_008um_00768_00528-1	Cluster 1
s_008um_00569_00051-1	Cluster 1
s_008um_00252_00542-1	Cluster 1
s_008um_00015_00470-1	Cluster 2
s_008um_00491_00199-1	Cluster 1
s_008um_00414_00142-1	Cluster 2
s_008um_00166_00403-1	Cluster 2
s_008um_00011_00180-1	Cluster 1
s_008um_00646_00470-1	Cluster 1
s_008um_00691_00108-1	Cluster 2
s_008um_00678_00462-1	Cluster 1
s_008um_00604_00521-1	Cluster 1
s_008um_00309_00395-1	Cluster 2
s_008um_00520_00544-1	Cluster 1
s_008um_00361_00178-1	Cluster 2
s_008um_00754_00371-1	Cluster 1
s_008um_00288_00314-1	Cluster 1
s_008um_00333_00559-1	Cluster 1
s_008um_00709_00402-1	Cluster 1
s_008um_00535_00419-1	Cluster 1
s_008um_00012_00269-1	Cluster 2
s_008um_00231_00044-1	Cluster 2
s_008um_00219_00425-1	Cluster 1
s_008um_00705_00158-1	Cluster 1
s_008um_00817_00563-1	Cluster 1
s_008um_00642_00581-1	Cluster 1
s_008um_00034_00471-1	Cluster 2
s_008um_00192_00431-1	Cluster 2
s_008um_00704_00237-1	Cluster 1
s_008um_00315_00535-1	Cluster 1
s_008um_00396_00130-1	Cluster 1
s_008um_00328_00247-1	Cluster 2
s_008um_00173_00277-1	Cluster 2
s_008um_00495_00397-1	Cluster 1
s_008um_00439_00048-1	Cluster 1
s_008um_00145_00209-1	Cluster 2
s_008um_00111_00060-1	Cluster 2
s_008um_00468_00124-1	Cluster 1
s_008um_00430_00574-1	Cluster 1
s_008um_00242_00261-1	Cluster 2
s_008um_00295_00252-1	Cluster 1
s_008um_00434_00460-1	Cluster 1
s_008um_00816_00390-1	Cluster 1
s_008um_00833_00548-1	Cluster 1
s_008um_00687_00612-1	Cluster 1
s_008um_00017_00136-1	Cluster 1
s_008um_00750_00101-1	Cluster 1
s_008um_00531_00083-1	Cluster 1
s_008um_00515_00329-1	Cluster 1
s_008um_00403_00425-1	Cluster 2
s_008um_00076_00600-1	Cluster 2
s_008um_00042_00362-1	Cluster 2
s_008um_00811_00327-1	Cluster 1
s_008um_00595_00684-1	Cluster 1
s_008um_00400_00527-1	Cluster 1
s_008um_00157_00012-1	Cluster 1
s_008um_00653_00278-1	Cluster 1
s_008um_00033_00561-1	Cluster 2
s_008um_00748_00539-1	Cluster 1
s_008um_00748_00243-1	Cluster 1
s_008um_00229_00476-1	Cluster 2
s_008um_00793_00469-1	Cluster 1
s_008um_00443_00203-1	Cluster 2
s_008um_00351_00467-1	Cluster 1
s_008um_00448_00526-1	Cluster 1
s_008um_00360_00475-1	Cluster 1
s_008um_00158_00553-1	Cluster 2
s_008um_00481_00086-1	Cluster 1
s_008um_00146_00054-1	Cluster 2
s_008um_00307_00576-1	Cluster 1
s_008um_00511_00159-1	Cluster 1
s_008um_00305_00577-1	Cluster 1
s_008um_00575_00482-1	Cluster 1
s_008um_00782_00093-1	Cluster 1
s_008um_00059_00432-1	Cluster 1
s_008um_00020_00454-1	Cluster 2
s_008um_00689_00342-1	Cluster 1
s_008um_00324_00339-1	Cluster 1
s_008um_00343_00017-1	Cluster 2
s_008um_00261_00255-1	Cluster 2
s_008um_00574_00589-1	Cluster 1
s_008um_00175_00621-1	Cluster 2
s_008um_00323_00301-1	Cluster 2
s_008um_00091_00542-1	Cluster 2
s_008um_00167_00123-1	Cluster 2
s_008um_00357_00442-1	Cluster 2
s_008um_00380_00315-1	Cluster 1
s_008um_00735_00257-1	Cluster 1
s_008um_00060_00596-1	Cluster 2
s_008um_00602_00097-1	Cluster 1
s_008um_00675_00226-1	Cluster 1
s_008um_00683_00630-1	Cluster 1
s_008um_00397_00196-1	Cluster 2
s_008um_00532_00169-1	Cluster 1
s_008um_00399_00231-1	Cluster 2
s_008um_00445_00626-1	Cluster 1
s_008um_00228_00083-1	Cluster 2
s_008um_00714_00072-1	Cluster 1
s_008um_00222_00494-1	Cluster 1
s_008um_00377_00188-1	Cluster 2
s_008um_00534_00376-1	Cluster 1
s_008um_00317_00074-1	Cluster 1
s_008um_00579_00140-1	Cluster 1
s_008um_00289_00240-1	Cluster 1
s_008um_00471_00116-1	Cluster 2
s_008um_00730_00042-1	Cluster 1
s_008um_00590_00377-1	Cluster 1
s_008um_00558_00668-1	Cluster 1
s_008um_00579_00148-1	Cluster 2
s_008um_00229_00255-1	Cluster 2
s_008um_00338_00268-1	Cluster 2
s_008um_00147_00545-1	Cluster 2
s_008um_00210_00090-1	Cluster 2
s_008um_00147_00273-1	Cluster 2
s_008um_00110_00254-1	Cluster 2
s_008um_00022_00593-1	Cluster 1
s_008um_00048_00365-1	Cluster 2
s_008um_00097_00440-1	Cluster 2
s_008um_00479_00243-1	Cluster 2
s_008um_00023_00514-1	Cluster 2
s_008um_00577_00310-1	Cluster 2
s_008um_00721_00114-1	Cluster 2
s_008um_00453_00139-1	Cluster 1
s_008um_00624_00143-1	Cluster 1
s_008um_00051_00493-1	Cluster 2
s_008um_00761_00331-1	Cluster 1
s_008um_00711_00081-1	Cluster 1
s_008um_00203_00280-1	Cluster 2
s_008um_00590_00444-1	Cluster 1
s_008um_00302_00534-1	Cluster 1
s_008um_00252_00173-1	Cluster 2
s_008um_00623_00663-1	Cluster 1
s_008um_00271_00607-1	Cluster 2
s_008um_00070_00512-1	Cluster 2
s_008um_00039_00486-1	Cluster 2
s_008um_00437_00289-1	Cluster 2
s_008um_00594_00499-1	Cluster 1
s_008um_00298_00411-1	Cluster 1
s_008um_00200_00117-1	Cluster 2
s_008um_00681_00202-1	Cluster 1
s_008um_00577_00154-1	Cluster 2
s_008um_00134_00196-1	Cluster 2
s_008um_00206_00113-1	Cluster 2
s_008um_00415_00076-1	Cluster 1
s_008um_00043_00104-1	Cluster 2
s_008um_00558_00587-1	Cluster 1
s_008um_00605_00534-1	Cluster 1
s_008um_00789_00104-1	Cluster 1
s_008um_00090_00582-1	Cluster 1
s_008um_00781_00471-1	Cluster 1
s_008um_00753_00262-1	Cluster 1
s_008um_00827_00699-1	Cluster 1
s_008um_00819_00019-1	Cluster 1
s_008um_00772_00287-1	Cluster 1
s_008um_00309_00557-1	Cluster 1
s_008um_00188_00089-1	Cluster 2
s_008um_00517_00417-1	Cluster 1
s_008um_00732_00555-1	Cluster 1
s_008um_00503_00332-1	Cluster 1
s_008um_00070_00039-1	Cluster 2
s_008um_00675_00397-1	Cluster 1
s_008um_00418_00022-1	Cluster 2
s_008um_00254_00279-1	Cluster 1
s_008um_00497_00586-1	Cluster 1
s_008um_00276_00606-1	Cluster 1
s_008um_00138_00356-1	Cluster 1
s_008um_00048_00426-1	Cluster 2
s_008um_00498_00437-1	Cluster 1
s_008um_00156_00285-1	Cluster 2
s_008um_00306_00280-1	Cluster 2
s_008um_00192_00074-1	Cluster 2
s_008um_00751_00432-1	Cluster 1
s_008um_00790_00701-1	Cluster 1
s_008um_00178_00315-1	Cluster 1
s_008um_00706_00103-1	Cluster 2
s_008um_00103_00420-1	Cluster 1
s_008um_00557_00498-1	Cluster 1
s_008um_00209_00254-1	Cluster 2
s_008um_00301_00650-1	Cluster 1
s_008um_00166_00470-1	Cluster 1
s_008um_00796_00027-1	Cluster 1
s_008um_00452_00391-1	Cluster 1
s_008um_00226_00514-1	Cluster 1
s_008um_00164_00490-1	Cluster 1
s_008um_00054_00032-1	Cluster 2
s_008um_00576_00116-1	Cluster 1
s_008um_00316_00122-1	Cluster 2
s_008um_00392_00593-1	Cluster 1
s_008um_00444_00281-1	Cluster 2
s_008um_00425_00245-1	Cluster 2
s_008um_00532_00341-1	Cluster 2
s_008um_00237_00213-1	Cluster 2
s_008um_00729_00159-1	Cluster 1
s_008um_00501_00650-1	Cluster 1
s_008um_00099_00268-1	Cluster 2
s_008um_00566_00276-1	Cluster 1
s_008um_00502_00288-1	Cluster 1
s_008um_00624_00518-1	Cluster 1
s_008um_00634_00566-1	Cluster 1
s_008um_00075_00539-1	Cluster 1
s_008um_00483_00452-1	Cluster 1
s_008um_00795_00480-1	Cluster 1
s_008um_00113_00030-1	Cluster 2
s_008um_00405_00043-1	Cluster 2
s_008um_00221_00081-1	Cluster 2
s_008um_00787_00555-1	Cluster 1
s_008um_00256_00648-1	Cluster 2
s_008um_00412_00135-1	Cluster 1
s_008um_00494_00476-1	Cluster 1
s_008um_00520_00075-1	Cluster 1
s_008um_00791_00513-1	Cluster 1
s_008um_00156_00147-1	Cluster 2
s_008um_00297_00529-1	Cluster 1
s_008um_00096_00390-1	Cluster 1
s_008um_00785_00353-1	Cluster 1
s_008um_00443_00364-1	Cluster 1
s_008um_00796_00695-1	Cluster 1
s_008um_00361_00138-1	Cluster 1
s_008um_00595_00580-1	Cluster 1
s_008um_00559_00633-1	Cluster 1
s_008um_00452_00028-1	Cluster 1
s_008um_00467_00055-1	Cluster 1
s_008um_00599_00635-1	Cluster 1
s_008um_00826_00127-1	Cluster 1
s_008um_00451_00363-1	Cluster 1
s_008um_00082_00395-1	Cluster 2
s_008um_00193_00623-1	Cluster 1
s_008um_00159_00172-1	Cluster 2
s_008um_00505_00322-1	Cluster 2
s_008um_00676_00372-1	Cluster 1
s_008um_00788_00674-1	Cluster 1
s_008um_00397_00477-1	Cluster 1
s_008um_00337_00242-1	Cluster 2
s_008um_00356_00277-1	Cluster 1
s_008um_00010_00182-1	Cluster 2
s_008um_00232_00009-1	Cluster 2
s_008um_00690_00345-1	Cluster 1
s_008um_00112_00061-1	Cluster 2
s_008um_00510_00364-1	Cluster 1
s_008um_00463_00607-1	Cluster 1
s_008um_00152_00484-1	Cluster 1
s_008um_00258_00069-1	Cluster 2
s_008um_00275_00265-1	Cluster 1
s_008um_00751_00655-1	Cluster 1
s_008um_00690_00004-1	Cluster 1
s_008um_00773_00400-1	Cluster 1
s_008um_00172_00406-1	Cluster 2
s_008um_00702_00365-1	Cluster 1
s_008um_00129_00634-1	Cluster 2
s_008um_00034_00101-1	Cluster 2
s_008um_00629_00219-1	Cluster 2
s_008um_00076_00087-1	Cluster 2
s_008um_00158_00199-1	Cluster 2
s_008um_00325_00360-1	Cluster 2
s_008um_00224_00087-1	Cluster 2
s_008um_00331_00581-1	Cluster 1
s_008um_00408_00391-1	Cluster 2
s_008um_00083_00117-1	Cluster 2
s_008um_00084_00297-1	Cluster 2
s_008um_00268_00477-1	Cluster 1
s_008um_00530_00259-1	Cluster 2
s_008um_00589_00685-1	Cluster 1
s_008um_00104_00628-1	Cluster 2
s_008um_00827_00020-1	Cluster 1
s_008um_00231_00445-1	Cluster 1
s_008um_00422_00184-1	Cluster 2
s_008um_00454_00365-1	Cluster 1
s_008um_00571_00656-1	Cluster 1
s_008um_00403_00213-1	Cluster 1
s_008um_00086_00189-1	Cluster 2
s_008um_00333_00076-1	Cluster 2
s_008um_00321_00000-1	Cluster 2
s_008um_00812_00407-1	Cluster 1
s_008um_00207_00554-1	Cluster 2
s_008um_00182_00102-1	Cluster 2
s_008um_00451_00585-1	Cluster 1
s_008um_00081_00279-1	Cluster 1
s_008um_00104_00096-1	Cluster 2
s_008um_00124_00279-1	Cluster 2
s_008um_00600_00400-1	Cluster 1
s_008um_00795_00036-1	Cluster 1
s_008um_00573_00400-1	Cluster 1
s_008um_00085_00058-1	Cluster 1
s_008um_00459_00626-1	Cluster 1
s_008um_00472_00038-1	Cluster 1
s_008um_00256_00559-1	Cluster 1
s_008um_00643_00369-1	Cluster 1
s_008um_00157_00244-1	Cluster 2
s_008um_00507_00552-1	Cluster 1
s_008um_00369_00419-1	Cluster 1
s_008um_00401_00363-1	Cluster 1
s_008um_00696_00449-1	Cluster 1
s_008um_00326_00252-1	Cluster 2
s_008um_00242_00183-1	Cluster 1
s_008um_00799_00312-1	Cluster 1
s_008um_00147_00165-1	Cluster 2
s_008um_00390_00596-1	Cluster 1
s_008um_00610_00504-1	Cluster 1
s_008um_00804_00571-1	Cluster 1
s_008um_00171_00413-1	Cluster 2
s_008um_00523_00286-1	Cluster 2
s_008um_00640_00318-1	Cluster 1
s_008um_00503_00450-1	Cluster 1
s_008um_00452_00290-1	Cluster 1
s_008um_00684_00342-1	Cluster 1
s_008um_00501_00235-1	Cluster 2
s_008um_00650_00516-1	Cluster 1
s_008um_00633_00461-1	Cluster 1
s_008um_00622_00022-1	Cluster 1
s_008um_00411_00461-1	Cluster 1
s_008um_00494_00031-1	Cluster 1
s_008um_00359_00022-1	Cluster 2
s_008um_00022_00536-1	Cluster 2
s_008um_00504_00166-1	Cluster 1
s_008um_00704_00064-1	Cluster 1
s_008um_00537_00576-1	Cluster 1
s_008um_00495_00605-1	Cluster 1
s_008um_00651_00537-1	Cluster 1
s_008um_00250_00524-1	Cluster 1
s_008um_00226_00284-1	Cluster 2
s_008um_00261_00470-1	Cluster 2
s_008um_00072_00562-1	Cluster 2
s_008um_00818_00364-1	Cluster 1
s_008um_00205_00209-1	Cluster 2
s_008um_00514_00256-1	Cluster 1
s_008um_00582_00525-1	Cluster 1
s_008um_00029_00161-1	Cluster 2
s_008um_00550_00496-1	Cluster 1
s_008um_00156_00048-1	Cluster 2
s_008um_00627_00664-1	Cluster 1
s_008um_00424_00389-1	Cluster 1
s_008um_00067_00046-1	Cluster 1
s_008um_00311_00601-1	Cluster 1
s_008um_00237_00056-1	Cluster 2
s_008um_00690_00155-1	Cluster 1
s_008um_00496_00387-1	Cluster 1
s_008um_00693_00294-1	Cluster 1
s_008um_00662_00106-1	Cluster 1
s_008um_00299_00079-1	Cluster 2
s_008um_00621_00556-1	Cluster 1
s_008um_00602_00320-1	Cluster 1
s_008um_00487_00006-1	Cluster 1
s_008um_00439_00479-1	Cluster 1
s_008um_00099_00073-1	Cluster 2
s_008um_00722_00131-1	Cluster 1
s_008um_00394_00036-1	Cluster 2
s_008um_00408_00436-1	Cluster 2
s_008um_00362_00386-1	Cluster 1
s_008um_00242_00377-1	Cluster 1
s_008um_00475_00318-1	Cluster 1
s_008um_00639_00535-1	Cluster 1
s_008um_00123_00602-1	Cluster 1
s_008um_00153_00477-1	Cluster 2
s_008um_00457_00278-1	Cluster 2
s_008um_00625_00131-1	Cluster 1
s_008um_00836_00196-1	Cluster 1
s_008um_00740_00607-1	Cluster 1
s_008um_00360_00360-1	Cluster 1
s_008um_00314_00220-1	Cluster 2
s_008um_00249_00319-1	Cluster 2
s_008um_00491_00355-1	Cluster 1
s_008um_00222_00119-1	Cluster 2
s_008um_00354_00334-1	Cluster 2
s_008um_00344_00044-1	Cluster 2
s_008um_00341_00028-1	Cluster 2
s_008um_00568_00009-1	Cluster 2
s_008um_00024_00018-1	Cluster 1
s_008um_00809_00317-1	Cluster 1
s_008um_00106_00548-1	Cluster 2
s_008um_00219_00627-1	Cluster 1
s_008um_00532_00493-1	Cluster 1
s_008um_00056_00594-1	Cluster 1
s_008um_00728_00183-1	Cluster 1
s_008um_00547_00075-1	Cluster 1
s_008um_00293_00016-1	Cluster 2
s_008um_00310_00087-1	Cluster 2
s_008um_00413_00407-1	Cluster 1
s_008um_00175_00646-1	Cluster 1
s_008um_00629_00637-1	Cluster 1
s_008um_00805_00453-1	Cluster 1
s_008um_00392_00184-1	Cluster 2
s_008um_00606_00526-1	Cluster 1
s_008um_00111_00104-1	Cluster 1
s_008um_00402_00114-1	Cluster 1
s_008um_00437_00008-1	Cluster 2
s_008um_00223_00424-1	Cluster 2
s_008um_00402_00574-1	Cluster 1
s_008um_00273_00111-1	Cluster 2
s_008um_00252_00322-1	Cluster 2
s_008um_00580_00088-1	Cluster 1
s_008um_00181_00399-1	Cluster 2
s_008um_00239_00229-1	Cluster 2
s_008um_00023_00047-1	Cluster 2
s_008um_00296_00391-1	Cluster 1
s_008um_00488_00119-1	Cluster 1
s_008um_00418_00621-1	Cluster 1
s_008um_00654_00381-1	Cluster 1
s_008um_00636_00524-1	Cluster 1
s_008um_00781_00120-1	Cluster 1
s_008um_00590_00403-1	Cluster 1
s_008um_00414_00579-1	Cluster 1
s_008um_00469_00555-1	Cluster 1
s_008um_00732_00516-1	Cluster 1
s_008um_00269_00154-1	Cluster 1
s_008um_00186_00424-1	Cluster 2
s_008um_00196_00489-1	Cluster 1
s_008um_00635_00346-1	Cluster 1
s_008um_00399_00077-1	Cluster 1
s_008um_00211_00042-1	Cluster 2
s_008um_00465_00611-1	Cluster 1
s_008um_00803_00556-1	Cluster 1
s_008um_00389_00357-1	Cluster 2
s_008um_00522_00050-1	Cluster 1
s_008um_00778_00144-1	Cluster 1
s_008um_00757_00137-1	Cluster 1
s_008um_00789_00296-1	Cluster 1
s_008um_00388_00039-1	Cluster 2
s_008um_00162_00678-1	Cluster 1
s_008um_00044_00284-1	Cluster 2
s_008um_00224_00604-1	Cluster 2
s_008um_00040_00475-1	Cluster 2
s_008um_00694_00020-1	Cluster 1
s_008um_00249_00169-1	Cluster 1
s_008um_00467_00476-1	Cluster 1
s_008um_00525_00190-1	Cluster 1
s_008um_00771_00565-1	Cluster 1
s_008um_00517_00174-1	Cluster 1
s_008um_00589_00082-1	Cluster 1
s_008um_00411_00153-1	Cluster 2
s_008um_00716_00676-1	Cluster 1
s_008um_00235_00373-1	Cluster 1
s_008um_00529_00350-1	Cluster 2
s_008um_00236_00579-1	Cluster 2
s_008um_00280_00661-1	Cluster 1
s_008um_00613_00274-1	Cluster 1
s_008um_00716_00122-1	Cluster 1
s_008um_00074_00206-1	Cluster 2
s_008um_00250_00407-1	Cluster 2
s_008um_00388_00010-1	Cluster 2
s_008um_00587_00281-1	Cluster 1
s_008um_00365_00138-1	Cluster 1
s_008um_00696_00194-1	Cluster 1
s_008um_00622_00313-1	Cluster 1
s_008um_00037_00419-1	Cluster 1
s_008um_00371_00327-1	Cluster 1
s_008um_00273_00589-1	Cluster 1
s_008um_00795_00410-1	Cluster 1
s_008um_00117_00542-1	Cluster 2
s_008um_00783_00619-1	Cluster 1
s_008um_00723_00295-1	Cluster 1
s_008um_00705_00627-1	Cluster 1
s_008um_00680_00581-1	Cluster 1
s_008um_00778_00193-1	Cluster 1
s_008um_00097_00624-1	Cluster 1
s_008um_00019_00199-1	Cluster 2
s_008um_00288_00147-1	Cluster 1
s_008um_00572_00408-1	Cluster 1
s_008um_00557_00546-1	Cluster 1
s_008um_00028_00179-1	Cluster 2
s_008um_00461_00082-1	Cluster 1
s_008um_00810_00225-1	Cluster 1
s_008um_00410_00106-1	Cluster 1
s_008um_00710_00633-1	Cluster 1
s_008um_00153_00209-1	Cluster 2
s_008um_00369_00536-1	Cluster 1
s_008um_00555_00177-1	Cluster 2
s_008um_00553_00258-1	Cluster 2
s_008um_00368_00594-1	Cluster 1
s_008um_00211_00501-1	Cluster 1
s_008um_00119_00550-1	Cluster 2
s_008um_00499_00126-1	Cluster 2
s_008um_00544_00083-1	Cluster 1
s_008um_00536_00002-1	Cluster 2
s_008um_00338_00079-1	Cluster 1
s_008um_00129_00227-1	Cluster 2
s_008um_00013_00509-1	Cluster 2
s_008um_00255_00257-1	Cluster 2
s_008um_00155_00529-1	Cluster 2
s_008um_00418_00406-1	Cluster 2
s_008um_00422_00203-1	Cluster 2
s_008um_00693_00143-1	Cluster 1
s_008um_00245_00429-1	Cluster 2
s_008um_00770_00168-1	Cluster 1
s_008um_00581_00203-1	Cluster 1
s_008um_00637_00426-1	Cluster 1
s_008um_00324_00084-1	Cluster 2
s_008um_00273_00397-1	Cluster 1
s_008um_00735_00590-1	Cluster 1
s_008um_00516_00048-1	Cluster 1
s_008um_00053_00464-1	Cluster 2
s_008um_00611_00658-1	Cluster 1
s_008um_00492_00228-1	Cluster 1
s_008um_00579_00351-1	Cluster 2
s_008um_00271_00466-1	Cluster 1
s_008um_00542_00304-1	Cluster 2
s_008um_00423_00054-1	Cluster 1
s_008um_00492_00610-1	Cluster 1
s_008um_00445_00448-1	Cluster 1
s_008um_00130_00169-1	Cluster 2
s_008um_00188_00318-1	Cluster 2
s_008um_00196_00107-1	Cluster 2
s_008um_00568_00071-1	Cluster 1
s_008um_00570_00103-1	Cluster 1
s_008um_00303_00533-1	Cluster 1
s_008um_00545_00347-1	Cluster 1
s_008um_00611_00386-1	Cluster 1
s_008um_00044_00255-1	Cluster 2
s_008um_00129_00235-1	Cluster 1
s_008um_00411_00224-1	Cluster 2
s_008um_00729_00483-1	Cluster 1
s_008um_00693_00055-1	Cluster 1
s_008um_00093_00345-1	Cluster 2
s_008um_00473_00307-1	Cluster 2
s_008um_00715_00474-1	Cluster 1
s_008um_00810_00346-1	Cluster 1
s_008um_00497_00259-1	Cluster 1
s_008um_00377_00141-1	Cluster 1
s_008um_00449_00528-1	Cluster 1
s_008um_00148_00267-1	Cluster 2
s_008um_00537_00389-1	Cluster 1
s_008um_00654_00433-1	Cluster 1
s_008um_00339_00431-1	Cluster 2
s_008um_00285_00401-1	Cluster 2
s_008um_00172_00245-1	Cluster 2
s_008um_00403_00263-1	Cluster 2
s_008um_00104_00200-1	Cluster 2
s_008um_00757_00303-1	Cluster 1
s_008um_00670_00239-1	Cluster 1
s_008um_00773_00383-1	Cluster 1
s_008um_00298_00068-1	Cluster 2
s_008um_00738_00173-1	Cluster 1
s_008um_00118_00461-1	Cluster 1
s_008um_00293_00628-1	Cluster 2
s_008um_00492_00342-1	Cluster 1
s_008um_00626_00673-1	Cluster 1
s_008um_00311_00048-1	Cluster 2
s_008um_00392_00103-1	Cluster 1
s_008um_00760_00037-1	Cluster 1
s_008um_00204_00380-1	Cluster 1
s_008um_00462_00589-1	Cluster 1
s_008um_00779_00178-1	Cluster 1
s_008um_00702_00609-1	Cluster 1
s_008um_00417_00573-1	Cluster 1
s_008um_00805_00644-1	Cluster 1
s_008um_00081_00216-1	Cluster 2
s_008um_00265_00132-1	Cluster 2
s_008um_00170_00121-1	Cluster 2
s_008um_00224_00549-1	Cluster 1
s_008um_00460_00271-1	Cluster 2
s_008um_00815_00642-1	Cluster 1
s_008um_00071_00247-1	Cluster 2
s_008um_00243_00111-1	Cluster 2
s_008um_00300_00099-1	Cluster 2
s_008um_00732_00479-1	Cluster 1
s_008um_00570_00441-1	Cluster 1
s_008um_00462_00026-1	Cluster 1
s_008um_00254_00494-1	Cluster 1
s_008um_00821_00588-1	Cluster 1
s_008um_00101_00500-1	Cluster 1
s_008um_00372_00497-1	Cluster 1
s_008um_00014_00326-1	Cluster 2
s_008um_00253_00674-1	Cluster 2
s_008um_00776_00271-1	Cluster 1
s_008um_00789_00617-1	Cluster 1
s_008um_00660_00231-1	Cluster 1
s_008um_00537_00447-1	Cluster 1
s_008um_00184_00492-1	Cluster 1
s_008um_00687_00299-1	Cluster 1
s_008um_00474_00149-1	Cluster 1
s_008um_00278_00575-1	Cluster 2
s_008um_00546_00459-1	Cluster 1
s_008um_00364_00099-1	Cluster 1
s_008um_00304_00363-1	Cluster 2
s_008um_00300_00091-1	Cluster 2
s_008um_00378_00034-1	Cluster 2
s_008um_00185_00584-1	Cluster 2
s_008um_00491_00125-1	Cluster 2
s_008um_00525_00441-1	Cluster 1
s_008um_00735_00521-1	Cluster 1
s_008um_00562_00445-1	Cluster 1
s_008um_00828_00059-1	Cluster 1
s_008um_00197_00475-1	Cluster 2
s_008um_00408_00156-1	Cluster 2
s_008um_00584_00557-1	Cluster 1
s_008um_00201_00593-1	Cluster 1
s_008um_00701_00668-1	Cluster 1
s_008um_00592_00487-1	Cluster 1
s_008um_00048_00137-1	Cluster 2
s_008um_00734_00157-1	Cluster 1
s_008um_00517_00522-1	Cluster 1
s_008um_00107_00395-1	Cluster 1
s_008um_00836_00664-1	Cluster 1
s_008um_00667_00603-1	Cluster 1
s_008um_00110_00512-1	Cluster 1
s_008um_00655_00272-1	Cluster 1
s_008um_00788_00233-1	Cluster 1
s_008um_00275_00563-1	Cluster 2
s_008um_00356_00480-1	Cluster 1
s_008um_00331_00123-1	Cluster 2
s_008um_00577_00057-1	Cluster 1
s_008um_00297_00137-1	Cluster 2
s_008um_00745_00259-1	Cluster 1
s_008um_00804_00198-1	Cluster 1
s_008um_00095_00524-1	Cluster 2
s_008um_00175_00271-1	Cluster 2
s_008um_00597_00468-1	Cluster 1
s_008um_00064_00573-1	Cluster 1
s_008um_00233_00635-1	Cluster 1
s_008um_00534_00030-1	Cluster 1
s_008um_00568_00342-1	Cluster 2
s_008um_00190_00519-1	Cluster 1
s_008um_00470_00250-1	Cluster 2
s_008um_00641_00358-1	Cluster 1
s_008um_00448_00320-1	Cluster 2
s_008um_00188_00457-1	Cluster 2
s_008um_00317_00390-1	Cluster 2
s_008um_00360_00337-1	Cluster 1
s_008um_00624_00579-1	Cluster 1
s_008um_00686_00294-1	Cluster 1
s_008um_00772_00703-1	Cluster 1
s_008um_00145_00114-1	Cluster 2
s_008um_00717_00022-1	Cluster 1
s_008um_00763_00333-1	Cluster 1
s_008um_00026_00292-1	Cluster 2
s_008um_00635_00432-1	Cluster 1
s_008um_00648_00147-1	Cluster 1
s_008um_00615_00488-1	Cluster 1
s_008um_00328_00078-1	Cluster 1
s_008um_00071_00594-1	Cluster 1
s_008um_00434_00294-1	Cluster 2
s_008um_00404_00037-1	Cluster 2
s_008um_00332_00045-1	Cluster 2
s_008um_00335_00228-1	Cluster 1
s_008um_00214_00117-1	Cluster 2
s_008um_00771_00420-1	Cluster 1
s_008um_00263_00160-1	Cluster 2
s_008um_00729_00402-1	Cluster 1
s_008um_00342_00399-1	Cluster 2
s_008um_00271_00033-1	Cluster 1
s_008um_00667_00686-1	Cluster 1
s_008um_00205_00184-1	Cluster 1
s_008um_00277_00463-1	Cluster 1
s_008um_00521_00105-1	Cluster 2
s_008um_00602_00255-1	Cluster 2
s_008um_00286_00667-1	Cluster 1
s_008um_00555_00216-1	Cluster 2
s_008um_00699_00290-1	Cluster 1
s_008um_00046_00092-1	Cluster 1
s_008um_00665_00389-1	Cluster 1
s_008um_00093_00161-1	Cluster 2
s_008um_00688_00600-1	Cluster 1
s_008um_00177_00235-1	Cluster 2
s_008um_00713_00687-1	Cluster 1
s_008um_00749_00652-1	Cluster 1
s_008um_00055_00390-1	Cluster 1
s_008um_00491_00221-1	Cluster 1
s_008um_00232_00072-1	Cluster 2
s_008um_00210_00079-1	Cluster 2
s_008um_00546_00183-1	Cluster 1
s_008um_00638_00406-1	Cluster 1
s_008um_00648_00403-1	Cluster 1
s_008um_00590_00436-1	Cluster 1
s_008um_00738_00024-1	Cluster 1
s_008um_00704_00149-1	Cluster 1
s_008um_00489_00269-1	Cluster 2
s_008um_00197_00334-1	Cluster 2
s_008um_00635_00443-1	Cluster 1
s_008um_00712_00494-1	Cluster 1
s_008um_00220_00083-1	Cluster 2
s_008um_00039_00442-1	Cluster 2
s_008um_00568_00419-1	Cluster 1
s_008um_00662_00325-1	Cluster 1
s_008um_00745_00510-1	Cluster 1
s_008um_00803_00678-1	Cluster 1
s_008um_00410_00493-1	Cluster 1
s_008um_00589_00313-1	Cluster 1
s_008um_00502_00221-1	Cluster 1
s_008um_00278_00111-1	Cluster 2
s_008um_00706_00061-1	Cluster 1
s_008um_00233_00210-1	Cluster 2
s_008um_00763_00606-1	Cluster 1
s_008um_00079_00542-1	Cluster 2
s_008um_00250_00519-1	Cluster 1
s_008um_00657_00041-1	Cluster 1
s_008um_00277_00621-1	Cluster 2
s_008um_00360_00252-1	Cluster 2
s_008um_00180_00287-1	Cluster 2
s_008um_00666_00451-1	Cluster 1
s_008um_00602_00526-1	Cluster 1
s_008um_00685_00596-1	Cluster 1
s_008um_00822_00013-1	Cluster 1
s_008um_00559_00208-1	Cluster 2
s_008um_00814_00277-1	Cluster 1
s_008um_00707_00198-1	Cluster 1
s_008um_00294_00424-1	Cluster 1
s_008um_00666_00302-1	Cluster 1
s_008um_00136_00149-1	Cluster 2
s_008um_00527_00105-1	Cluster 1
s_008um_00616_00018-1	Cluster 1
s_008um_00592_00607-1	Cluster 1
s_008um_00495_00370-1	Cluster 1
s_008um_00179_00203-1	Cluster 2
s_008um_00812_00282-1	Cluster 1
s_008um_00644_00238-1	Cluster 1
s_008um_00642_00618-1	Cluster 1
s_008um_00569_00251-1	Cluster 2
s_008um_00417_00254-1	Cluster 1
s_008um_00357_00158-1	Cluster 2
s_008um_00567_00302-1	Cluster 2
s_008um_00460_00323-1	Cluster 2
s_008um_00072_00583-1	Cluster 2
s_008um_00627_00677-1	Cluster 1
s_008um_00353_00495-1	Cluster 1
s_008um_00520_00023-1	Cluster 1
s_008um_00822_00552-1	Cluster 1
s_008um_00149_00059-1	Cluster 2
s_008um_00739_00684-1	Cluster 1
s_008um_00474_00563-1	Cluster 1
s_008um_00062_00038-1	Cluster 1
s_008um_00353_00050-1	Cluster 2
s_008um_00233_00176-1	Cluster 2
s_008um_00101_00249-1	Cluster 2
s_008um_00813_00638-1	Cluster 1
s_008um_00305_00336-1	Cluster 1
s_008um_00548_00373-1	Cluster 1
s_008um_00489_00334-1	Cluster 2
s_008um_00436_00627-1	Cluster 1
s_008um_00826_00207-1	Cluster 1
s_008um_00069_00030-1	Cluster 2
s_008um_00551_00338-1	Cluster 2
s_008um_00227_00033-1	Cluster 2
s_008um_00368_00441-1	Cluster 2
s_008um_00549_00597-1	Cluster 1
s_008um_00188_00186-1	Cluster 2
s_008um_00199_00130-1	Cluster 2
s_008um_00563_00312-1	Cluster 1
s_008um_00768_00355-1	Cluster 1
s_008um_00071_00149-1	Cluster 2
s_008um_00057_00438-1	Cluster 1
s_008um_00657_00431-1	Cluster 1
s_008um_00667_00378-1	Cluster 1
s_008um_00253_00606-1	Cluster 2
s_008um_00129_00399-1	Cluster 2
s_008um_00620_00553-1	Cluster 1
s_008um_00174_00222-1	Cluster 2
s_008um_00734_00046-1	Cluster 1
s_008um_00183_00597-1	Cluster 2
s_008um_00060_00529-1	Cluster 2
s_008um_00376_00112-1	Cluster 2
s_008um_00240_00328-1	Cluster 2
s_008um_00421_00410-1	Cluster 2
s_008um_00268_00316-1	Cluster 2
s_008um_00037_00471-1	Cluster 2
s_008um_00578_00124-1	Cluster 2
s_008um_00401_00475-1	Cluster 1
s_008um_00486_00465-1	Cluster 1
s_008um_00239_00656-1	Cluster 2
s_008um_00383_00149-1	Cluster 1
s_008um_00697_00277-1	Cluster 1
s_008um_00513_00437-1	Cluster 1
s_008um_00719_00539-1	Cluster 1
s_008um_00207_00362-1	Cluster 1
s_008um_00024_00399-1	Cluster 1
s_008um_00511_00001-1	Cluster 2
s_008um_00560_00221-1	Cluster 2
s_008um_00731_00203-1	Cluster 1
s_008um_00390_00592-1	Cluster 1
s_008um_00339_00153-1	Cluster 1
s_008um_00429_00343-1	Cluster 1
s_008um_00492_00243-1	Cluster 2
s_008um_00565_00134-1	Cluster 2
s_008um_00180_00178-1	Cluster 2
s_008um_00663_00158-1	Cluster 1
s_008um_00748_00407-1	Cluster 1
s_008um_00661_00019-1	Cluster 1
s_008um_00161_00339-1	Cluster 2
s_008um_00278_00029-1	Cluster 2
s_008um_00148_00420-1	Cluster 1
s_008um_00507_00082-1	Cluster 1
s_008um_00631_00373-1	Cluster 1
s_008um_00726_00569-1	Cluster 1
s_008um_00339_00079-1	Cluster 2
s_008um_00212_00667-1	Cluster 1
s_008um_00239_00307-1	Cluster 2
s_008um_00607_00088-1	Cluster 1
s_008um_00665_00584-1	Cluster 1
s_008um_00572_00215-1	Cluster 2
s_008um_00331_00024-1	Cluster 2
s_008um_00204_00428-1	Cluster 1
s_008um_00321_00607-1	Cluster 1
s_008um_00503_00348-1	Cluster 1
s_008um_00481_00212-1	Cluster 1
s_008um_00626_00176-1	Cluster 2
s_008um_00573_00365-1	Cluster 1
s_008um_00785_00206-1	Cluster 1
s_008um_00167_00418-1	Cluster 1
s_008um_00536_00602-1	Cluster 1
s_008um_00673_00363-1	Cluster 1
s_008um_00324_00102-1	Cluster 2
s_008um_00381_00074-1	Cluster 1
s_008um_00205_00493-1	Cluster 1
s_008um_00390_00322-1	Cluster 2
s_008um_00670_00152-1	Cluster 1
s_008um_00520_00081-1	Cluster 1
s_008um_00294_00664-1	Cluster 1
s_008um_00387_00565-1	Cluster 1
s_008um_00148_00618-1	Cluster 2
s_008um_00024_00455-1	Cluster 2
s_008um_00781_00128-1	Cluster 1
s_008um_00360_00598-1	Cluster 1
s_008um_00707_00160-1	Cluster 1
s_008um_00580_00147-1	Cluster 2
s_008um_00596_00197-1	Cluster 1
s_008um_00406_00139-1	Cluster 2
s_008um_00295_00577-1	Cluster 1
s_008um_00622_00510-1	Cluster 1
s_008um_00193_00250-1	Cluster 2
s_008um_00410_00511-1	Cluster 1
s_008um_00120_00054-1	Cluster 2
s_008um_00045_00544-1	Cluster 2
s_008um_00069_00363-1	Cluster 2
s_008um_00157_00081-1	Cluster 2
s_008um_00367_00459-1	Cluster 1
s_008um_00748_00501-1	Cluster 1
s_008um_00338_00402-1	Cluster 2
s_008um_00589_00593-1	Cluster 1
s_008um_00818_00465-1	Cluster 1
s_008um_00155_00020-1	Cluster 2
s_008um_00214_00429-1	Cluster 2
s_008um_00352_00373-1	Cluster 2
s_008um_00371_00566-1	Cluster 1
s_008um_00073_00558-1	Cluster 1
s_008um_00542_00205-1	Cluster 2
s_008um_00257_00192-1	Cluster 2
s_008um_00481_00321-1	Cluster 2
s_008um_00099_00068-1	Cluster 2
s_008um_00060_00390-1	Cluster 1
s_008um_00337_00268-1	Cluster 2
s_008um_00563_00102-1	Cluster 1
s_008um_00633_00592-1	Cluster 1
s_008um_00602_00389-1	Cluster 1
s_008um_00642_00545-1	Cluster 1
s_008um_00295_00508-1	Cluster 1
s_008um_00287_00273-1	Cluster 1
s_008um_00769_00639-1	Cluster 1
s_008um_00200_00002-1	Cluster 2
s_008um_00727_00702-1	Cluster 1
s_008um_00465_00064-1	Cluster 1
s_008um_00026_00066-1	Cluster 1
s_008um_00207_00150-1	Cluster 2
s_008um_00130_00155-1	Cluster 2
s_008um_00301_00392-1	Cluster 2
s_008um_00677_00353-1	Cluster 1
s_008um_00145_00515-1	Cluster 1
s_008um_00763_00293-1	Cluster 1
s_008um_00662_00290-1	Cluster 1
s_008um_00298_00397-1	Cluster 1
s_008um_00644_00682-1	Cluster 1
s_008um_00268_00019-1	Cluster 2
s_008um_00090_00062-1	Cluster 2
s_008um_00188_00289-1	Cluster 2
s_008um_00729_00352-1	Cluster 1
s_008um_00308_00373-1	Cluster 1
s_008um_00362_00211-1	Cluster 1
s_008um_00021_00432-1	Cluster 1
s_008um_00375_00303-1	Cluster 1
s_008um_00513_00608-1	Cluster 1
s_008um_00800_00018-1	Cluster 1
s_008um_00014_00164-1	Cluster 2
s_008um_00304_00228-1	Cluster 1
s_008um_00788_00106-1	Cluster 1
s_008um_00685_00528-1	Cluster 1
s_008um_00534_00529-1	Cluster 1
s_008um_00088_00264-1	Cluster 1
s_008um_00129_00354-1	Cluster 2
s_008um_00348_00364-1	Cluster 1
s_008um_00832_00670-1	Cluster 1
s_008um_00046_00226-1	Cluster 2
s_008um_00681_00203-1	Cluster 1
s_008um_00702_00103-1	Cluster 2
s_008um_00052_00161-1	Cluster 1
s_008um_00443_00592-1	Cluster 1
s_008um_00829_00491-1	Cluster 1
s_008um_00698_00508-1	Cluster 1
s_008um_00724_00188-1	Cluster 1
s_008um_00829_00595-1	Cluster 1
s_008um_00126_00058-1	Cluster 2
s_008um_00253_00145-1	Cluster 1
s_008um_00702_00117-1	Cluster 2
s_008um_00651_00273-1	Cluster 1
s_008um_00335_00492-1	Cluster 1
s_008um_00015_00048-1	Cluster 2
s_008um_00412_00282-1	Cluster 1
s_008um_00255_00630-1	Cluster 1
s_008um_00182_00307-1	Cluster 2
s_008um_00457_00619-1	Cluster 1
s_008um_00631_00614-1	Cluster 1
s_008um_00535_00076-1	Cluster 1
s_008um_00430_00118-1	Cluster 2
s_008um_00639_00200-1	Cluster 1
s_008um_00547_00229-1	Cluster 2
s_008um_00442_00256-1	Cluster 2
s_008um_00675_00193-1	Cluster 1
s_008um_00521_00618-1	Cluster 1
s_008um_00537_00019-1	Cluster 1
s_008um_00082_00389-1	Cluster 1
s_008um_00620_00032-1	Cluster 1
s_008um_00205_00255-1	Cluster 2
s_008um_00185_00684-1	Cluster 1
s_008um_00398_00255-1	Cluster 2
s_008um_00330_00452-1	Cluster 1
s_008um_00648_00080-1	Cluster 1
s_008um_00120_00334-1	Cluster 1
s_008um_00775_00286-1	Cluster 1
s_008um_00479_00623-1	Cluster 1
s_008um_00442_00244-1	Cluster 2
s_008um_00685_00232-1	Cluster 1
s_008um_00335_00633-1	Cluster 1
s_008um_00123_00420-1	Cluster 2
s_008um_00334_00514-1	Cluster 1
s_008um_00458_00528-1	Cluster 1
s_008um_00344_00207-1	Cluster 2
s_008um_00403_00266-1	Cluster 2
s_008um_00403_00203-1	Cluster 2
s_008um_00569_00187-1	Cluster 1
s_008um_00830_00049-1	Cluster 1
s_008um_00085_00146-1	Cluster 2
s_008um_00444_00272-1	Cluster 2
s_008um_00288_00269-1	Cluster 1
s_008um_00296_00268-1	Cluster 1
s_008um_00711_00083-1	Cluster 1
s_008um_00786_00021-1	Cluster 1
s_008um_00559_00238-1	Cluster 1
s_008um_00053_00217-1	Cluster 2
s_008um_00440_00109-1	Cluster 2
s_008um_00563_00561-1	Cluster 1
s_008um_00186_00321-1	Cluster 2
s_008um_00587_00185-1	Cluster 2
s_008um_00178_00288-1	Cluster 2
s_008um_00064_00055-1	Cluster 1
s_008um_00356_00207-1	Cluster 1
s_008um_00798_00558-1	Cluster 1
s_008um_00681_00586-1	Cluster 1
s_008um_00080_00243-1	Cluster 1
s_008um_00538_00124-1	Cluster 2
s_008um_00363_00056-1	Cluster 2
s_008um_00257_00271-1	Cluster 2
s_008um_00618_00624-1	Cluster 1
s_008um_00223_00504-1	Cluster 1
s_008um_00145_00072-1	Cluster 2
s_008um_00649_00613-1	Cluster 1
s_008um_00232_00202-1	Cluster 1
s_008um_00543_00368-1	Cluster 2
s_008um_00168_00257-1	Cluster 2
s_008um_00043_00576-1	Cluster 2
s_008um_00285_00227-1	Cluster 2
s_008um_00523_00576-1	Cluster 1
s_008um_00207_00197-1	Cluster 2
s_008um_00393_00302-1	Cluster 1
s_008um_00564_00114-1	Cluster 2
s_008um_00226_00336-1	Cluster 2
s_008um_00294_00484-1	Cluster 2
s_008um_00324_00188-1	Cluster 2
s_008um_00661_00449-1	Cluster 1
s_008um_00228_00049-1	Cluster 1
s_008um_00363_00332-1	Cluster 1
s_008um_00197_00123-1	Cluster 2
s_008um_00819_00091-1	Cluster 1
s_008um_00590_00556-1	Cluster 1
s_008um_00763_00627-1	Cluster 1
s_008um_00119_00333-1	Cluster 1
s_008um_00179_00389-1	Cluster 1
s_008um_00541_00162-1	Cluster 1
s_008um_00204_00533-1	Cluster 1
s_008um_00503_00573-1	Cluster 1
s_008um_00718_00627-1	Cluster 1
s_008um_00213_00001-1	Cluster 2
s_008um_00809_00151-1	Cluster 1
s_008um_00832_00711-1	Cluster 1
s_008um_00803_00549-1	Cluster 1
s_008um_00319_00398-1	Cluster 1
s_008um_00700_00359-1	Cluster 1
s_008um_00462_00219-1	Cluster 2
s_008um_00514_00142-1	Cluster 2
s_008um_00118_00518-1	Cluster 1
s_008um_00238_00349-1	Cluster 1
s_008um_00648_00330-1	Cluster 1
s_008um_00748_00514-1	Cluster 1
s_008um_00063_00548-1	Cluster 2
s_008um_00528_00646-1	Cluster 1
s_008um_00045_00497-1	Cluster 1
s_008um_00122_00438-1	Cluster 1
s_008um_00399_00239-1	Cluster 2
s_008um_00814_00431-1	Cluster 1
s_008um_00551_00174-1	Cluster 2
s_008um_00698_00299-1	Cluster 1
s_008um_00211_00039-1	Cluster 2
s_008um_00556_00534-1	Cluster 1
s_008um_00496_00298-1	Cluster 2
s_008um_00837_00704-1	Cluster 1
s_008um_00438_00405-1	Cluster 1
s_008um_00527_00645-1	Cluster 1
s_008um_00508_00396-1	Cluster 1
s_008um_00145_00221-1	Cluster 2
s_008um_00308_00100-1	Cluster 2
s_008um_00612_00276-1	Cluster 1
s_008um_00349_00185-1	Cluster 2
s_008um_00261_00655-1	Cluster 1
s_008um_00364_00234-1	Cluster 1
s_008um_00273_00226-1	Cluster 2
s_008um_00401_00178-1	Cluster 2
s_008um_00789_00374-1	Cluster 1
s_008um_00480_00485-1	Cluster 1
s_008um_00519_00453-1	Cluster 1
s_008um_00166_00416-1	Cluster 1
s_008um_00195_00583-1	Cluster 1
s_008um_00487_00078-1	Cluster 1
s_008um_00737_00250-1	Cluster 1
s_008um_00784_00190-1	Cluster 1
s_008um_00809_00348-1	Cluster 1
s_008um_00743_00641-1	Cluster 1
s_008um_00628_00033-1	Cluster 1
s_008um_00699_00126-1	Cluster 1
s_008um_00118_00416-1	Cluster 2
s_008um_00499_00056-1	Cluster 1
s_008um_00537_00466-1	Cluster 1
s_008um_00403_00044-1	Cluster 2
s_008um_00835_00477-1	Cluster 1
s_008um_00535_00429-1	Cluster 1
s_008um_00431_00238-1	Cluster 2
s_008um_00390_00283-1	Cluster 1
s_008um_00513_00342-1	Cluster 1
s_008um_00176_00383-1	Cluster 1
s_008um_00053_00323-1	Cluster 2
s_008um_00761_00519-1	Cluster 1
s_008um_00696_00300-1	Cluster 1
s_008um_00623_00393-1	Cluster 1
s_008um_00094_00109-1	Cluster 2
s_008um_00079_00363-1	Cluster 1
s_008um_00372_00413-1	Cluster 2
s_008um_00667_00677-1	Cluster 1
s_008um_00672_00265-1	Cluster 1
s_008um_00005_00459-1	Cluster 1
s_008um_00275_00474-1	Cluster 1
s_008um_00379_00266-1	Cluster 2
s_008um_00835_00724-1	Cluster 1
s_008um_00277_00263-1	Cluster 1
s_008um_00317_00077-1	Cluster 1
s_008um_00544_00541-1	Cluster 1
s_008um_00012_00501-1	Cluster 2
s_008um_00037_00522-1	Cluster 2
s_008um_00599_00211-1	Cluster 2
s_008um_00309_00376-1	Cluster 1
s_008um_00236_00089-1	Cluster 1
s_008um_00365_00411-1	Cluster 1
s_008um_00613_00569-1	Cluster 1
s_008um_00234_00432-1	Cluster 2
s_008um_00345_00599-1	Cluster 1
s_008um_00457_00443-1	Cluster 2
s_008um_00725_00094-1	Cluster 1
s_008um_00204_00456-1	Cluster 2
s_008um_00112_00146-1	Cluster 2
s_008um_00477_00550-1	Cluster 1
s_008um_00178_00675-1	Cluster 2
s_008um_00170_00504-1	Cluster 1
s_008um_00236_00043-1	Cluster 2
s_008um_00044_00201-1	Cluster 1
s_008um_00222_00010-1	Cluster 2
s_008um_00810_00428-1	Cluster 1
s_008um_00407_00179-1	Cluster 2
s_008um_00611_00530-1	Cluster 1
s_008um_00775_00153-1	Cluster 1
s_008um_00773_00625-1	Cluster 1
s_008um_00254_00235-1	Cluster 2
s_008um_00801_00238-1	Cluster 1
s_008um_00247_00607-1	Cluster 2
s_008um_00157_00484-1	Cluster 1
s_008um_00636_00167-1	Cluster 2
s_008um_00765_00699-1	Cluster 1
s_008um_00720_00012-1	Cluster 1
s_008um_00291_00215-1	Cluster 1
s_008um_00328_00580-1	Cluster 1
s_008um_00786_00492-1	Cluster 1
s_008um_00396_00063-1	Cluster 1
s_008um_00014_00254-1	Cluster 2
s_008um_00614_00147-1	Cluster 1
s_008um_00269_00554-1	Cluster 1
s_008um_00795_00287-1	Cluster 1
s_008um_00190_00375-1	Cluster 1
s_008um_00744_00487-1	Cluster 1
s_008um_00600_00393-1	Cluster 1
s_008um_00168_00532-1	Cluster 1
s_008um_00817_00438-1	Cluster 1
s_008um_00264_00107-1	Cluster 2
s_008um_00237_00650-1	Cluster 2
s_008um_00108_00291-1	Cluster 2
s_008um_00140_00589-1	Cluster 1
s_008um_00504_00014-1	Cluster 1
s_008um_00524_00255-1	Cluster 2
s_008um_00190_00627-1	Cluster 2
s_008um_00819_00001-1	Cluster 1
s_008um_00558_00266-1	Cluster 2
s_008um_00360_00112-1	Cluster 2
s_008um_00257_00552-1	Cluster 2
s_008um_00620_00117-1	Cluster 1
s_008um_00109_00524-1	Cluster 1
s_008um_00775_00535-1	Cluster 1
s_008um_00366_00179-1	Cluster 1
s_008um_00425_00210-1	Cluster 1
s_008um_00185_00366-1	Cluster 1
s_008um_00174_00199-1	Cluster 2
s_008um_00819_00161-1	Cluster 1
s_008um_00469_00264-1	Cluster 2
s_008um_00646_00535-1	Cluster 1
s_008um_00149_00444-1	Cluster 1
s_008um_00307_00368-1	Cluster 1
s_008um_00835_00353-1	Cluster 1
s_008um_00755_00372-1	Cluster 1
s_008um_00205_00226-1	Cluster 2
s_008um_00630_00584-1	Cluster 1
s_008um_00156_00658-1	Cluster 1
s_008um_00661_00307-1	Cluster 1
s_008um_00657_00034-1	Cluster 1
s_008um_00276_00207-1	Cluster 2
s_008um_00096_00321-1	Cluster 2
s_008um_00133_00153-1	Cluster 2
s_008um_00351_00022-1	Cluster 2
s_008um_00243_00080-1	Cluster 2
s_008um_00686_00355-1	Cluster 1
s_008um_00552_00469-1	Cluster 1
s_008um_00782_00285-1	Cluster 1
s_008um_00112_00155-1	Cluster 2
s_008um_00699_00019-1	Cluster 1
s_008um_00602_00659-1	Cluster 1
s_008um_00119_00156-1	Cluster 2
s_008um_00614_00272-1	Cluster 1
s_008um_00696_00051-1	Cluster 1
s_008um_00759_00543-1	Cluster 1
s_008um_00578_00327-1	Cluster 2
s_008um_00642_00294-1	Cluster 1
s_008um_00727_00633-1	Cluster 1
s_008um_00079_00524-1	Cluster 2
s_008um_00119_00498-1	Cluster 1
s_008um_00620_00633-1	Cluster 1
s_008um_00320_00008-1	Cluster 2
s_008um_00596_00103-1	Cluster 1
s_008um_00381_00170-1	Cluster 1
s_008um_00707_00097-1	Cluster 1
s_008um_00655_00161-1	Cluster 1
s_008um_00017_00186-1	Cluster 2
s_008um_00215_00595-1	Cluster 1
s_008um_00024_00268-1	Cluster 2
s_008um_00489_00063-1	Cluster 1
s_008um_00101_00197-1	Cluster 2
s_008um_00795_00220-1	Cluster 1
s_008um_00502_00064-1	Cluster 1
s_008um_00259_00118-1	Cluster 2
s_008um_00296_00470-1	Cluster 1
s_008um_00049_00532-1	Cluster 2
s_008um_00794_00195-1	Cluster 1
s_008um_00740_00339-1	Cluster 1
s_008um_00791_00690-1	Cluster 1
s_008um_00520_00268-1	Cluster 2
s_008um_00075_00079-1	Cluster 2
s_008um_00217_00183-1	Cluster 2
s_008um_00038_00379-1	Cluster 1
s_008um_00138_00619-1	Cluster 2
s_008um_00610_00363-1	Cluster 1
s_008um_00034_00110-1	Cluster 2
s_008um_00742_00376-1	Cluster 1
s_008um_00152_00345-1	Cluster 2
s_008um_00349_00534-1	Cluster 1
s_008um_00266_00449-1	Cluster 1
s_008um_00554_00334-1	Cluster 1
s_008um_00171_00495-1	Cluster 1
s_008um_00347_00408-1	Cluster 1
s_008um_00820_00689-1	Cluster 2
s_008um_00638_00550-1	Cluster 1
s_008um_00315_00333-1	Cluster 1
s_008um_00643_00114-1	Cluster 1
s_008um_00062_00041-1	Cluster 1
s_008um_00433_00020-1	Cluster 1
s_008um_00597_00297-1	Cluster 1
s_008um_00233_00414-1	Cluster 2
s_008um_00471_00287-1	Cluster 1
s_008um_00078_00365-1	Cluster 2
s_008um_00384_00192-1	Cluster 2
s_008um_00096_00170-1	Cluster 1
s_008um_00092_00442-1	Cluster 2
s_008um_00626_00364-1	Cluster 1
s_008um_00670_00004-1	Cluster 1
s_008um_00192_00615-1	Cluster 2
s_008um_00374_00482-1	Cluster 1
s_008um_00684_00015-1	Cluster 1
s_008um_00478_00083-1	Cluster 1
s_008um_00417_00337-1	Cluster 2
s_008um_00475_00352-1	Cluster 1
s_008um_00603_00286-1	Cluster 1
s_008um_00754_00000-1	Cluster 1
s_008um_00016_00331-1	Cluster 2
s_008um_00789_00350-1	Cluster 1
s_008um_00524_00025-1	Cluster 1
s_008um_00106_00166-1	Cluster 2
s_008um_00556_00267-1	Cluster 2
s_008um_00377_00261-1	Cluster 2
s_008um_00464_00474-1	Cluster 1
s_008um_00375_00151-1	Cluster 1
s_008um_00596_00403-1	Cluster 1
s_008um_00241_00471-1	Cluster 2
s_008um_00392_00473-1	Cluster 1
s_008um_00703_00501-1	Cluster 1
s_008um_00173_00667-1	Cluster 1
s_008um_00383_00424-1	Cluster 1
s_008um_00749_00033-1	Cluster 1
s_008um_00395_00130-1	Cluster 1
s_008um_00422_00209-1	Cluster 1
s_008um_00169_00020-1	Cluster 2
s_008um_00591_00306-1	Cluster 1
s_008um_00410_00114-1	Cluster 1
s_008um_00766_00326-1	Cluster 1
s_008um_00007_00307-1	Cluster 2
s_008um_00742_00098-1	Cluster 1
s_008um_00551_00323-1	Cluster 1
s_008um_00812_00209-1	Cluster 1
s_008um_00820_00082-1	Cluster 1
s_008um_00338_00191-1	Cluster 2
s_008um_00056_00257-1	Cluster 2
s_008um_00183_00070-1	Cluster 2
s_008um_00482_00449-1	Cluster 1
s_008um_00445_00087-1	Cluster 1
s_008um_00228_00281-1	Cluster 2
s_008um_00539_00165-1	Cluster 1
s_008um_00078_00317-1	Cluster 2
s_008um_00450_00377-1	Cluster 1
s_008um_00694_00311-1	Cluster 1
s_008um_00054_00033-1	Cluster 2
s_008um_00410_00503-1	Cluster 1
s_008um_00545_00447-1	Cluster 1
s_008um_00168_00402-1	Cluster 2
s_008um_00284_00494-1	Cluster 1
s_008um_00595_00014-1	Cluster 1
s_008um_00483_00535-1	Cluster 1
s_008um_00060_00609-1	Cluster 1
s_008um_00737_00568-1	Cluster 1
s_008um_00341_00639-1	Cluster 1
s_008um_00107_00507-1	Cluster 1
s_008um_00785_00198-1	Cluster 1
s_008um_00810_00258-1	Cluster 1
s_008um_00404_00202-1	Cluster 2
s_008um_00514_00403-1	Cluster 2
s_008um_00267_00425-1	Cluster 2
s_008um_00222_00219-1	Cluster 2
s_008um_00041_00226-1	Cluster 2
s_008um_00069_00098-1	Cluster 2
s_008um_00559_00367-1	Cluster 1
s_008um_00788_00335-1	Cluster 1
s_008um_00298_00369-1	Cluster 2
s_008um_00693_00019-1	Cluster 1
s_008um_00430_00138-1	Cluster 2
s_008um_00797_00432-1	Cluster 1
s_008um_00077_00470-1	Cluster 2
s_008um_00635_00625-1	Cluster 1
s_008um_00252_00544-1	Cluster 1
s_008um_00167_00240-1	Cluster 2
s_008um_00513_00025-1	Cluster 1
s_008um_00381_00508-1	Cluster 1
s_008um_00316_00660-1	Cluster 1
s_008um_00135_00541-1	Cluster 2
s_008um_00038_00350-1	Cluster 2
s_008um_00660_00624-1	Cluster 1
s_008um_00683_00230-1	Cluster 1
s_008um_00834_00272-1	Cluster 1
s_008um_00668_00177-1	Cluster 1
s_008um_00081_00244-1	Cluster 2
s_008um_00812_00271-1	Cluster 1
s_008um_00082_00354-1	Cluster 2
s_008um_00827_00401-1	Cluster 1
s_008um_00199_00308-1	Cluster 2
s_008um_00375_00125-1	Cluster 1
s_008um_00146_00094-1	Cluster 2
s_008um_00379_00150-1	Cluster 1
s_008um_00142_00462-1	Cluster 1
s_008um_00684_00610-1	Cluster 1
s_008um_00476_00435-1	Cluster 2
s_008um_00577_00079-1	Cluster 1
s_008um_00095_00349-1	Cluster 2
s_008um_00386_00591-1	Cluster 1
s_008um_00200_00579-1	Cluster 1
s_008um_00775_00328-1	Cluster 1
s_008um_00225_00185-1	Cluster 1
s_008um_00730_00620-1	Cluster 1
s_008um_00835_00705-1	Cluster 1
s_008um_00235_00565-1	Cluster 2
s_008um_00156_00043-1	Cluster 2
s_008um_00069_00466-1	Cluster 2
s_008um_00535_00018-1	Cluster 1
s_008um_00815_00480-1	Cluster 1
s_008um_00686_00211-1	Cluster 1
s_008um_00153_00580-1	Cluster 2
s_008um_00459_00355-1	Cluster 2
s_008um_00580_00013-1	Cluster 2
s_008um_00385_00464-1	Cluster 1
s_008um_00790_00437-1	Cluster 1
s_008um_00081_00551-1	Cluster 2
s_008um_00284_00438-1	Cluster 2
s_008um_00597_00136-1	Cluster 1
s_008um_00147_00602-1	Cluster 2
s_008um_00545_00525-1	Cluster 1
s_008um_00214_00538-1	Cluster 2
s_008um_00244_00375-1	Cluster 1
s_008um_00090_00041-1	Cluster 1
s_008um_00140_00218-1	Cluster 2
s_008um_00341_00201-1	Cluster 2
s_008um_00436_00624-1	Cluster 1
s_008um_00674_00150-1	Cluster 1
s_008um_00391_00177-1	Cluster 2
s_008um_00039_00138-1	Cluster 2
s_008um_00676_00049-1	Cluster 1
s_008um_00743_00163-1	Cluster 1
s_008um_00393_00025-1	Cluster 2
s_008um_00198_00024-1	Cluster 2
s_008um_00406_00333-1	Cluster 2
s_008um_00288_00589-1	Cluster 1
s_008um_00385_00242-1	Cluster 2
s_008um_00624_00263-1	Cluster 1
s_008um_00661_00163-1	Cluster 1
s_008um_00119_00105-1	Cluster 1
s_008um_00321_00077-1	Cluster 1
s_008um_00515_00220-1	Cluster 2
s_008um_00391_00016-1	Cluster 2
s_008um_00779_00210-1	Cluster 1
s_008um_00744_00679-1	Cluster 1
s_008um_00621_00190-1	Cluster 2
s_008um_00124_00327-1	Cluster 2
s_008um_00613_00348-1	Cluster 1
s_008um_00795_00285-1	Cluster 1
s_008um_00569_00206-1	Cluster 2
s_008um_00621_00171-1	Cluster 1
s_008um_00492_00578-1	Cluster 1
s_008um_00670_00397-1	Cluster 1
s_008um_00797_00519-1	Cluster 1
s_008um_00784_00269-1	Cluster 1
s_008um_00390_00388-1	Cluster 2
s_008um_00624_00570-1	Cluster 1
s_008um_00101_00100-1	Cluster 2
s_008um_00328_00360-1	Cluster 1
s_008um_00120_00619-1	Cluster 2
s_008um_00679_00157-1	Cluster 1
s_008um_00099_00126-1	Cluster 2
s_008um_00241_00584-1	Cluster 2
s_008um_00663_00531-1	Cluster 1
s_008um_00028_00108-1	Cluster 2
s_008um_00688_00410-1	Cluster 1
s_008um_00638_00652-1	Cluster 1
s_008um_00315_00144-1	Cluster 1
s_008um_00252_00228-1	Cluster 2
s_008um_00453_00068-1	Cluster 1
s_008um_00407_00369-1	Cluster 1
s_008um_00417_00551-1	Cluster 1
s_008um_00268_00400-1	Cluster 2
s_008um_00044_00073-1	Cluster 1
s_008um_00392_00284-1	Cluster 1
s_008um_00268_00503-1	Cluster 1
s_008um_00617_00647-1	Cluster 1
s_008um_00205_00069-1	Cluster 2
s_008um_00411_00349-1	Cluster 1
s_008um_00356_00458-1	Cluster 1
s_008um_00299_00269-1	Cluster 1
s_008um_00687_00184-1	Cluster 1
s_008um_00597_00538-1	Cluster 1
s_008um_00041_00565-1	Cluster 2
s_008um_00179_00218-1	Cluster 2
s_008um_00509_00654-1	Cluster 1
s_008um_00537_00495-1	Cluster 1
s_008um_00630_00582-1	Cluster 1
s_008um_00393_00596-1	Cluster 1
s_008um_00155_00486-1	Cluster 1
s_008um_00681_00435-1	Cluster 1
s_008um_00830_00069-1	Cluster 1
s_008um_00706_00574-1	Cluster 1
s_008um_00196_00495-1	Cluster 1
s_008um_00240_00557-1	Cluster 2
s_008um_00690_00525-1	Cluster 1
s_008um_00525_00185-1	Cluster 1
s_008um_00685_00397-1	Cluster 1
s_008um_00540_00070-1	Cluster 1
s_008um_00763_00439-1	Cluster 1
s_008um_00657_00327-1	Cluster 1
s_008um_00087_00050-1	Cluster 2
s_008um_00822_00005-1	Cluster 1
s_008um_00593_00317-1	Cluster 2
s_008um_00193_00354-1	Cluster 1
s_008um_00737_00631-1	Cluster 1
s_008um_00150_00433-1	Cluster 2
s_008um_00588_00642-1	Cluster 1
s_008um_00358_00426-1	Cluster 2
s_008um_00400_00166-1	Cluster 1
s_008um_00706_00144-1	Cluster 1
s_008um_00796_00127-1	Cluster 1
s_008um_00249_00331-1	Cluster 1
s_008um_00040_00089-1	Cluster 1
s_008um_00047_00148-1	Cluster 2
s_008um_00687_00102-1	Cluster 1
s_008um_00753_00300-1	Cluster 1
s_008um_00717_00250-1	Cluster 1
s_008um_00319_00252-1	Cluster 2
s_008um_00494_00380-1	Cluster 1
s_008um_00441_00159-1	Cluster 2
s_008um_00747_00150-1	Cluster 1
s_008um_00307_00193-1	Cluster 2
s_008um_00136_00418-1	Cluster 2
s_008um_00262_00391-1	Cluster 1
s_008um_00085_00388-1	Cluster 1
s_008um_00456_00482-1	Cluster 1
s_008um_00680_00444-1	Cluster 1
s_008um_00660_00605-1	Cluster 1
s_008um_00657_00304-1	Cluster 1
s_008um_00481_00634-1	Cluster 1
s_008um_00028_00187-1	Cluster 1
s_008um_00130_00328-1	Cluster 2
s_008um_00287_00456-1	Cluster 2
s_008um_00243_00288-1	Cluster 2
s_008um_00346_00350-1	Cluster 1
s_008um_00093_00309-1	Cluster 2
s_008um_00405_00089-1	Cluster 1
s_008um_00135_00504-1	Cluster 1
s_008um_00677_00665-1	Cluster 1
s_008um_00370_00253-1	Cluster 2
s_008um_00823_00262-1	Cluster 1
s_008um_00611_00138-1	Cluster 2
s_008um_00223_00236-1	Cluster 2
s_008um_00708_00673-1	Cluster 1
s_008um_00588_00442-1	Cluster 1
s_008um_00479_00403-1	Cluster 1
s_008um_00422_00424-1	Cluster 1
s_008um_00523_00295-1	Cluster 2
s_008um_00342_00212-1	Cluster 1
s_008um_00566_00373-1	Cluster 1
s_008um_00455_00555-1	Cluster 1
s_008um_00146_00290-1	Cluster 2
s_008um_00553_00574-1	Cluster 1
s_008um_00569_00674-1	Cluster 1
s_008um_00257_00524-1	Cluster 1
s_008um_00073_00447-1	Cluster 2
s_008um_00222_00059-1	Cluster 2
s_008um_00244_00665-1	Cluster 1
s_008um_00562_00150-1	Cluster 2
s_008um_00357_00232-1	Cluster 2
s_008um_00751_00650-1	Cluster 1
s_008um_00787_00011-1	Cluster 1
s_008um_00335_00177-1	Cluster 2
s_008um_00210_00086-1	Cluster 2
s_008um_00238_00613-1	Cluster 1
s_008um_00536_00459-1	Cluster 1
s_008um_00251_00431-1	Cluster 2
s_008um_00750_00316-1	Cluster 1
s_008um_00678_00049-1	Cluster 1
s_008um_00743_00077-1	Cluster 1
s_008um_00504_00261-1	Cluster 1
s_008um_00819_00162-1	Cluster 1
s_008um_00618_00152-1	Cluster 2
s_008um_00244_00453-1	Cluster 1
s_008um_00093_00543-1	Cluster 1
s_008um_00027_00284-1	Cluster 2
s_008um_00268_00002-1	Cluster 2
s_008um_00169_00388-1	Cluster 1
s_008um_00554_00598-1	Cluster 1
s_008um_00746_00301-1	Cluster 1
s_008um_00704_00158-1	Cluster 1
s_008um_00575_00458-1	Cluster 1
s_008um_00716_00576-1	Cluster 1
s_008um_00357_00194-1	Cluster 1
s_008um_00065_00272-1	Cluster 2
s_008um_00829_00299-1	Cluster 1
s_008um_00576_00639-1	Cluster 1
s_008um_00244_00079-1	Cluster 2
s_008um_00172_00637-1	Cluster 1
s_008um_00729_00006-1	Cluster 1
s_008um_00077_00456-1	Cluster 1
s_008um_00064_00258-1	Cluster 2
s_008um_00282_00156-1	Cluster 2
s_008um_00809_00670-1	Cluster 1
s_008um_00374_00266-1	Cluster 2
s_008um_00095_00328-1	Cluster 2
s_008um_00102_00202-1	Cluster 2
s_008um_00174_00527-1	Cluster 1
s_008um_00740_00234-1	Cluster 1
s_008um_00416_00581-1	Cluster 1
s_008um_00456_00066-1	Cluster 1
s_008um_00596_00279-1	Cluster 2
s_008um_00259_00397-1	Cluster 1
s_008um_00253_00218-1	Cluster 2
s_008um_00018_00270-1	Cluster 1
s_008um_00256_00448-1	Cluster 1
s_008um_00430_00042-1	Cluster 1
s_008um_00064_00162-1	Cluster 2
s_008um_00098_00437-1	Cluster 1
s_008um_00316_00277-1	Cluster 1
s_008um_00748_00504-1	Cluster 1
s_008um_00798_00459-1	Cluster 1
s_008um_00276_00431-1	Cluster 2
s_008um_00421_00587-1	Cluster 1
s_008um_00822_00112-1	Cluster 1
s_008um_00777_00475-1	Cluster 1
s_008um_00400_00235-1	Cluster 2
s_008um_00684_00014-1	Cluster 1
s_008um_00789_00508-1	Cluster 1
s_008um_00195_00357-1	Cluster 1
s_008um_00648_00343-1	Cluster 1
s_008um_00206_00670-1	Cluster 1
s_008um_00236_00046-1	Cluster 1
s_008um_00223_00494-1	Cluster 1
s_008um_00045_00222-1	Cluster 2
s_008um_00337_00112-1	Cluster 2
s_008um_00062_00589-1	Cluster 2
s_008um_00565_00468-1	Cluster 1
s_008um_00512_00113-1	Cluster 2
s_008um_00031_00431-1	Cluster 1
s_008um_00222_00493-1	Cluster 1
s_008um_00492_00199-1	Cluster 1
s_008um_00728_00643-1	Cluster 1
s_008um_00226_00454-1	Cluster 2
s_008um_00260_00566-1	Cluster 2
s_008um_00568_00355-1	Cluster 1
s_008um_00811_00609-1	Cluster 1
s_008um_00044_00552-1	Cluster 1
s_008um_00568_00385-1	Cluster 1
s_008um_00610_00294-1	Cluster 1
s_008um_00363_00245-1	Cluster 1
s_008um_00375_00315-1	Cluster 1
s_008um_00625_00199-1	Cluster 1
s_008um_00716_00303-1	Cluster 1
s_008um_00470_00150-1	Cluster 1
s_008um_00725_00443-1	Cluster 1
s_008um_00541_00107-1	Cluster 1
s_008um_00038_00270-1	Cluster 2
s_008um_00402_00370-1	Cluster 2
s_008um_00749_00600-1	Cluster 1
s_008um_00152_00317-1	Cluster 2
s_008um_00107_00338-1	Cluster 1
s_008um_00101_00353-1	Cluster 2
s_008um_00086_00347-1	Cluster 2
s_008um_00402_00321-1	Cluster 1
s_008um_00190_00018-1	Cluster 2
s_008um_00405_00518-1	Cluster 1
s_008um_00341_00218-1	Cluster 2
s_008um_00398_00251-1	Cluster 2
s_008um_00132_00499-1	Cluster 1
s_008um_00069_00556-1	Cluster 2
s_008um_00808_00419-1	Cluster 1
s_008um_00836_00287-1	Cluster 1
s_008um_00258_00482-1	Cluster 2
s_008um_00367_00192-1	Cluster 1
s_008um_00314_00203-1	Cluster 2
s_008um_00561_00229-1	Cluster 1
s_008um_00328_00065-1	Cluster 2
s_008um_00230_00299-1	Cluster 2
s_008um_00186_00633-1	Cluster 1
s_008um_00246_00696-1	Cluster 1
s_008um_00566_00433-1	Cluster 1
s_008um_00404_00130-1	Cluster 2
s_008um_00773_00229-1	Cluster 1
s_008um_00747_00632-1	Cluster 1
s_008um_00834_00423-1	Cluster 1
s_008um_00357_00279-1	Cluster 1
s_008um_00625_00257-1	Cluster 1
s_008um_00538_00272-1	Cluster 2
s_008um_00028_00157-1	Cluster 1
s_008um_00641_00631-1	Cluster 1
s_008um_00624_00273-1	Cluster 1
s_008um_00082_00387-1	Cluster 1
s_008um_00463_00002-1	Cluster 1
s_008um_00364_00633-1	Cluster 1
s_008um_00554_00296-1	Cluster 2
s_008um_00387_00151-1	Cluster 2
s_008um_00027_00468-1	Cluster 2
s_008um_00293_00419-1	Cluster 1
s_008um_00139_00513-1	Cluster 1
s_008um_00671_00015-1	Cluster 1
s_008um_00122_00042-1	Cluster 2
s_008um_00294_00068-1	Cluster 2
s_008um_00570_00583-1	Cluster 1
s_008um_00685_00616-1	Cluster 1
s_008um_00817_00447-1	Cluster 1
s_008um_00492_00081-1	Cluster 1
s_008um_00431_00402-1	Cluster 2
s_008um_00581_00345-1	Cluster 2
s_008um_00556_00310-1	Cluster 2
s_008um_00464_00113-1	Cluster 2
s_008um_00836_00572-1	Cluster 1
s_008um_00362_00294-1	Cluster 2
s_008um_00308_00475-1	Cluster 2
s_008um_00766_00380-1	Cluster 1
s_008um_00607_00438-1	Cluster 1
s_008um_00423_00186-1	Cluster 2
s_008um_00478_00364-1	Cluster 2
s_008um_00820_00329-1	Cluster 1
s_008um_00039_00264-1	Cluster 2
s_008um_00744_00584-1	Cluster 1
s_008um_00797_00178-1	Cluster 1
s_008um_00042_00427-1	Cluster 1
s_008um_00766_00376-1	Cluster 1
s_008um_00686_00005-1	Cluster 1
s_008um_00339_00091-1	Cluster 2
s_008um_00102_00233-1	Cluster 2
s_008um_00239_00093-1	Cluster 2
s_008um_00195_00455-1	Cluster 2
s_008um_00272_00076-1	Cluster 2
s_008um_00724_00094-1	Cluster 2
s_008um_00136_00231-1	Cluster 1
s_008um_00548_00332-1	Cluster 1
s_008um_00826_00420-1	Cluster 1
s_008um_00058_00501-1	Cluster 2
s_008um_00234_00467-1	Cluster 1
s_008um_00456_00485-1	Cluster 1
s_008um_00491_00448-1	Cluster 1
s_008um_00622_00377-1	Cluster 1
s_008um_00299_00175-1	Cluster 1
s_008um_00066_00274-1	Cluster 2
s_008um_00465_00569-1	Cluster 1
s_008um_00674_00120-1	Cluster 1
s_008um_00247_00498-1	Cluster 1
s_008um_00159_00258-1	Cluster 2
s_008um_00502_00518-1	Cluster 1
s_008um_00318_00562-1	Cluster 1
s_008um_00143_00563-1	Cluster 1
s_008um_00078_00419-1	Cluster 1
s_008um_00750_00262-1	Cluster 1
s_008um_00015_00186-1	Cluster 2
s_008um_00727_00556-1	Cluster 1
s_008um_00599_00085-1	Cluster 1
s_008um_00722_00342-1	Cluster 1
s_008um_00820_00363-1	Cluster 1
s_008um_00222_00473-1	Cluster 2
s_008um_00475_00311-1	Cluster 1
s_008um_00616_00457-1	Cluster 1
s_008um_00806_00301-1	Cluster 1
s_008um_00039_00026-1	Cluster 2
s_008um_00587_00439-1	Cluster 1
s_008um_00185_00671-1	Cluster 1
s_008um_00651_00379-1	Cluster 1
s_008um_00769_00362-1	Cluster 1
s_008um_00686_00399-1	Cluster 1
s_008um_00161_00670-1	Cluster 1
s_008um_00795_00176-1	Cluster 1
s_008um_00201_00558-1	Cluster 2
s_008um_00554_00132-1	Cluster 2
s_008um_00710_00274-1	Cluster 1
s_008um_00295_00569-1	Cluster 1
s_008um_00375_00165-1	Cluster 1
s_008um_00685_00602-1	Cluster 1
s_008um_00266_00525-1	Cluster 1
s_008um_00220_00620-1	Cluster 2
s_008um_00047_00202-1	Cluster 1
s_008um_00318_00091-1	Cluster 2
s_008um_00712_00229-1	Cluster 1
s_008um_00653_00447-1	Cluster 1
s_008um_00762_00432-1	Cluster 1
s_008um_00618_00293-1	Cluster 1
s_008um_00766_00182-1	Cluster 1
s_008um_00828_00118-1	Cluster 1
s_008um_00088_00263-1	Cluster 1
s_008um_00562_00410-1	Cluster 1
s_008um_00163_00047-1	Cluster 2
s_008um_00152_00589-1	Cluster 1
s_008um_00273_00463-1	Cluster 1
s_008um_00693_00024-1	Cluster 1
s_008um_00072_00105-1	Cluster 2
s_008um_00747_00346-1	Cluster 1
s_008um_00669_00108-1	Cluster 1
s_008um_00678_00152-1	Cluster 1
s_008um_00696_00029-1	Cluster 1
s_008um_00552_00615-1	Cluster 1
s_008um_00643_00363-1	Cluster 1
s_008um_00601_00617-1	Cluster 1
s_008um_00129_00222-1	Cluster 2
s_008um_00619_00236-1	Cluster 2
s_008um_00247_00237-1	Cluster 2
s_008um_00589_00544-1	Cluster 1
s_008um_00238_00646-1	Cluster 2
s_008um_00262_00268-1	Cluster 2
s_008um_00658_00407-1	Cluster 1
s_008um_00636_00333-1	Cluster 1
s_008um_00818_00096-1	Cluster 1
s_008um_00428_00218-1	Cluster 2
s_008um_00544_00271-1	Cluster 2
s_008um_00310_00280-1	Cluster 2
s_008um_00384_00206-1	Cluster 2
s_008um_00476_00405-1	Cluster 1
s_008um_00831_00549-1	Cluster 1
s_008um_00171_00664-1	Cluster 2
s_008um_00107_00328-1	Cluster 2
s_008um_00697_00547-1	Cluster 1
s_008um_00176_00577-1	Cluster 2
s_008um_00042_00224-1	Cluster 2
s_008um_00712_00069-1	Cluster 1
s_008um_00119_00168-1	Cluster 2
s_008um_00258_00301-1	Cluster 2
s_008um_00070_00547-1	Cluster 2
s_008um_00231_00426-1	Cluster 2
s_008um_00525_00236-1	Cluster 2
s_008um_00774_00297-1	Cluster 1
s_008um_00796_00342-1	Cluster 1
s_008um_00780_00280-1	Cluster 1
s_008um_00037_00105-1	Cluster 2
s_008um_00514_00321-1	Cluster 1
s_008um_00041_00616-1	Cluster 1
s_008um_00136_00495-1	Cluster 1
s_008um_00668_00136-1	Cluster 1
s_008um_00769_00372-1	Cluster 1
s_008um_00424_00242-1	Cluster 1
s_008um_00162_00279-1	Cluster 2
s_008um_00799_00007-1	Cluster 1
s_008um_00410_00463-1	Cluster 1
s_008um_00165_00120-1	Cluster 2
s_008um_00178_00582-1	Cluster 2
s_008um_00261_00393-1	Cluster 2
s_008um_00499_00060-1	Cluster 1
s_008um_00184_00431-1	Cluster 1
s_008um_00102_00135-1	Cluster 2
s_008um_00467_00555-1	Cluster 1
s_008um_00074_00344-1	Cluster 2
s_008um_00074_00553-1	Cluster 2
s_008um_00256_00343-1	Cluster 1
s_008um_00556_00262-1	Cluster 1
s_008um_00214_00071-1	Cluster 2
s_008um_00180_00247-1	Cluster 2
s_008um_00100_00506-1	Cluster 1
s_008um_00714_00422-1	Cluster 1
s_008um_00616_00398-1	Cluster 1
s_008um_00809_00062-1	Cluster 1
s_008um_00467_00007-1	Cluster 1
s_008um_00167_00502-1	Cluster 1
s_008um_00825_00257-1	Cluster 1
s_008um_00522_00397-1	Cluster 1
s_008um_00392_00485-1	Cluster 1
s_008um_00757_00584-1	Cluster 1
s_008um_00190_00142-1	Cluster 2
s_008um_00529_00646-1	Cluster 1
s_008um_00485_00507-1	Cluster 1
s_008um_00086_00381-1	Cluster 1
s_008um_00755_00479-1	Cluster 1
s_008um_00705_00366-1	Cluster 1
s_008um_00793_00695-1	Cluster 1
s_008um_00475_00106-1	Cluster 2
s_008um_00829_00267-1	Cluster 1
s_008um_00177_00494-1	Cluster 1
s_008um_00195_00302-1	Cluster 2
s_008um_00400_00204-1	Cluster 1
s_008um_00085_00600-1	Cluster 1
s_008um_00659_00323-1	Cluster 1
s_008um_00396_00521-1	Cluster 1
s_008um_00038_00566-1	Cluster 2
s_008um_00094_00034-1	Cluster 1
s_008um_00698_00246-1	Cluster 1
s_008um_00292_00352-1	Cluster 1
s_008um_00051_00490-1	Cluster 1
s_008um_00724_00137-1	Cluster 1
s_008um_00168_00093-1	Cluster 2
s_008um_00700_00466-1	Cluster 1
s_008um_00390_00360-1	Cluster 2
s_008um_00226_00310-1	Cluster 2
s_008um_00465_00498-1	Cluster 1
s_008um_00755_00471-1	Cluster 1
s_008um_00802_00012-1	Cluster 1
s_008um_00828_00326-1	Cluster 1
s_008um_00547_00116-1	Cluster 2
s_008um_00767_00049-1	Cluster 1
s_008um_00030_00070-1	Cluster 2
s_008um_00276_00196-1	Cluster 2
s_008um_00107_00475-1	Cluster 2
s_008um_00533_00624-1	Cluster 1
s_008um_00152_00495-1	Cluster 1
s_008um_00128_00655-1	Cluster 2
s_008um_00806_00118-1	Cluster 1
s_008um_00542_00598-1	Cluster 1
s_008um_00116_00227-1	Cluster 2
s_008um_00464_00577-1	Cluster 1
s_008um_00681_00343-1	Cluster 1
s_008um_00106_00466-1	Cluster 2
s_008um_00326_00646-1	Cluster 1
s_008um_00334_00443-1	Cluster 2
s_008um_00778_00386-1	Cluster 1
s_008um_00676_00197-1	Cluster 1
s_008um_00368_00592-1	Cluster 1
s_008um_00576_00621-1	Cluster 1
s_008um_00086_00237-1	Cluster 1
s_008um_00752_00483-1	Cluster 1
s_008um_00490_00240-1	Cluster 2
s_008um_00174_00131-1	Cluster 2
s_008um_00292_00593-1	Cluster 2
s_008um_00006_00501-1	Cluster 1
s_008um_00491_00198-1	Cluster 1
s_008um_00150_00134-1	Cluster 2
s_008um_00496_00134-1	Cluster 2
s_008um_00467_00625-1	Cluster 1
s_008um_00544_00232-1	Cluster 1
s_008um_00585_00450-1	Cluster 1
s_008um_00078_00035-1	Cluster 2
s_008um_00803_00101-1	Cluster 1
s_008um_00402_00451-1	Cluster 1
s_008um_00366_00098-1	Cluster 1
s_008um_00065_00504-1	Cluster 1
s_008um_00647_00097-1	Cluster 1
s_008um_00768_00429-1	Cluster 1
s_008um_00539_00465-1	Cluster 1
s_008um_00156_00393-1	Cluster 1
s_008um_00336_00589-1	Cluster 1
s_008um_00786_00460-1	Cluster 1
s_008um_00832_00705-1	Cluster 1
s_008um_00669_00375-1	Cluster 1
s_008um_00227_00604-1	Cluster 2
s_008um_00712_00129-1	Cluster 1
s_008um_00372_00379-1	Cluster 2
s_008um_00342_00370-1	Cluster 2
s_008um_00731_00359-1	Cluster 1
s_008um_00722_00080-1	Cluster 1
s_008um_00723_00607-1	Cluster 1
s_008um_00479_00455-1	Cluster 1
s_008um_00370_00320-1	Cluster 1
s_008um_00526_00134-1	Cluster 2
s_008um_00760_00270-1	Cluster 1
s_008um_00813_00401-1	Cluster 1
s_008um_00579_00111-1	Cluster 1
s_008um_00609_00027-1	Cluster 1
s_008um_00355_00540-1	Cluster 1
s_008um_00233_00299-1	Cluster 2
s_008um_00698_00630-1	Cluster 1
s_008um_00249_00212-1	Cluster 2
s_008um_00300_00598-1	Cluster 1
s_008um_00716_00565-1	Cluster 1
s_008um_00727_00565-1	Cluster 1
s_008um_00462_00458-1	Cluster 1
s_008um_00190_00327-1	Cluster 2
s_008um_00377_00028-1	Cluster 2
s_008um_00456_00639-1	Cluster 1
s_008um_00284_00541-1	Cluster 1
s_008um_00077_00036-1	Cluster 2
s_008um_00115_00092-1	Cluster 2
s_008um_00112_00511-1	Cluster 1
s_008um_00508_00226-1	Cluster 1
s_008um_00776_00223-1	Cluster 1
s_008um_00394_00274-1	Cluster 2
s_008um_00435_00220-1	Cluster 2
s_008um_00596_00014-1	Cluster 1
s_008um_00390_00612-1	Cluster 1
s_008um_00518_00498-1	Cluster 1
s_008um_00506_00040-1	Cluster 1
s_008um_00133_00110-1	Cluster 2
s_008um_00264_00063-1	Cluster 2
s_008um_00258_00686-1	Cluster 1
s_008um_00241_00596-1	Cluster 1
s_008um_00678_00461-1	Cluster 1
s_008um_00268_00253-1	Cluster 2
s_008um_00691_00250-1	Cluster 1
s_008um_00432_00383-1	Cluster 1
s_008um_00682_00014-1	Cluster 1
s_008um_00470_00278-1	Cluster 1
s_008um_00055_00246-1	Cluster 2
s_008um_00243_00536-1	Cluster 1
s_008um_00623_00621-1	Cluster 1
s_008um_00226_00471-1	Cluster 2
s_008um_00524_00088-1	Cluster 1
s_008um_00305_00193-1	Cluster 2
s_008um_00232_00291-1	Cluster 2
s_008um_00682_00053-1	Cluster 1
s_008um_00626_00102-1	Cluster 1
s_008um_00774_00268-1	Cluster 1
s_008um_00781_00212-1	Cluster 1
s_008um_00359_00089-1	Cluster 2
s_008um_00415_00574-1	Cluster 1
s_008um_00684_00043-1	Cluster 1
s_008um_00797_00695-1	Cluster 1
s_008um_00530_00171-1	Cluster 1
s_008um_00197_00316-1	Cluster 2
s_008um_00722_00196-1	Cluster 1
s_008um_00719_00696-1	Cluster 1
s_008um_00056_00274-1	Cluster 1
s_008um_00627_00047-1	Cluster 1
s_008um_00263_00566-1	Cluster 2
s_008um_00746_00680-1	Cluster 1
s_008um_00352_00107-1	Cluster 2
s_008um_00229_00283-1	Cluster 2
s_008um_00318_00361-1	Cluster 2
s_008um_00742_00069-1	Cluster 1
s_008um_00830_00023-1	Cluster 1
s_008um_00469_00198-1	Cluster 1
s_008um_00081_00033-1	Cluster 2
s_008um_00738_00562-1	Cluster 1
s_008um_00081_00173-1	Cluster 2
s_008um_00520_00166-1	Cluster 2
s_008um_00229_00163-1	Cluster 2
s_008um_00542_00282-1	Cluster 2
s_008um_00305_00072-1	Cluster 1
s_008um_00255_00253-1	Cluster 2
s_008um_00460_00445-1	Cluster 2
s_008um_00660_00198-1	Cluster 1
s_008um_00203_00209-1	Cluster 2
s_008um_00157_00394-1	Cluster 1
s_008um_00787_00573-1	Cluster 1
s_008um_00615_00504-1	Cluster 1
s_008um_00678_00308-1	Cluster 1
s_008um_00731_00063-1	Cluster 1
s_008um_00117_00472-1	Cluster 2
s_008um_00735_00170-1	Cluster 1
s_008um_00563_00442-1	Cluster 1
s_008um_00590_00169-1	Cluster 1
s_008um_00147_00021-1	Cluster 2
s_008um_00409_00241-1	Cluster 2
s_008um_00674_00005-1	Cluster 1
s_008um_00235_00535-1	Cluster 1
s_008um_00434_00431-1	Cluster 1
s_008um_00402_00571-1	Cluster 1
s_008um_00351_00481-1	Cluster 1
s_008um_00523_00481-1	Cluster 1
s_008um_00813_00010-1	Cluster 1
s_008um_00403_00500-1	Cluster 1
s_008um_00560_00051-1	Cluster 1
s_008um_00694_00433-1	Cluster 1
s_008um_00244_00300-1	Cluster 1
s_008um_00377_00529-1	Cluster 1
s_008um_00548_00440-1	Cluster 1
s_008um_00522_00258-1	Cluster 1
s_008um_00593_00482-1	Cluster 1
s_008um_00378_00198-1	Cluster 1
s_008um_00097_00419-1	Cluster 2
s_008um_00301_00316-1	Cluster 1
s_008um_00814_00061-1	Cluster 1
s_008um_00185_00409-1	Cluster 2
s_008um_00781_00377-1	Cluster 1
s_008um_00808_00550-1	Cluster 1
s_008um_00273_00681-1	Cluster 1
s_008um_00725_00028-1	Cluster 1
s_008um_00706_00657-1	Cluster 1
s_008um_00371_00514-1	Cluster 1
s_008um_00451_00464-1	Cluster 1
s_008um_00403_00144-1	Cluster 2
s_008um_00066_00514-1	Cluster 1
s_008um_00316_00633-1	Cluster 1
s_008um_00050_00590-1	Cluster 2
s_008um_00197_00246-1	Cluster 2
s_008um_00154_00071-1	Cluster 2
s_008um_00182_00087-1	Cluster 2
s_008um_00238_00029-1	Cluster 2
s_008um_00414_00424-1	Cluster 1
s_008um_00104_00360-1	Cluster 2
s_008um_00647_00026-1	Cluster 1
s_008um_00679_00170-1	Cluster 1
s_008um_00079_00411-1	Cluster 1
s_008um_00718_00370-1	Cluster 1
s_008um_00186_00646-1	Cluster 2
s_008um_00629_00121-1	Cluster 1
s_008um_00664_00356-1	Cluster 1
s_008um_00405_00290-1	Cluster 1
s_008um_00483_00039-1	Cluster 1
s_008um_00578_00662-1	Cluster 1
s_008um_00271_00186-1	Cluster 2
s_008um_00627_00234-1	Cluster 2
s_008um_00827_00216-1	Cluster 1
s_008um_00208_00345-1	Cluster 2
s_008um_00641_00410-1	Cluster 1
s_008um_00177_00607-1	Cluster 2
s_008um_00618_00468-1	Cluster 1
s_008um_00241_00641-1	Cluster 2
s_008um_00528_00627-1	Cluster 1
s_008um_00223_00468-1	Cluster 2
s_008um_00828_00662-1	Cluster 1
s_008um_00351_00201-1	Cluster 1
s_008um_00495_00498-1	Cluster 1
s_008um_00109_00049-1	Cluster 2
s_008um_00238_00106-1	Cluster 2
s_008um_00086_00276-1	Cluster 2
s_008um_00645_00146-1	Cluster 1
s_008um_00795_00527-1	Cluster 1
s_008um_00670_00105-1	Cluster 1
s_008um_00308_00209-1	Cluster 2
s_008um_00706_00071-1	Cluster 1
s_008um_00503_00440-1	Cluster 1
s_008um_00161_00426-1	Cluster 2
s_008um_00731_00290-1	Cluster 1
s_008um_00560_00470-1	Cluster 1
s_008um_00196_00168-1	Cluster 2
s_008um_00548_00644-1	Cluster 1
s_008um_00684_00182-1	Cluster 1
s_008um_00090_00535-1	Cluster 2
s_008um_00050_00369-1	Cluster 2
s_008um_00184_00301-1	Cluster 2
s_008um_00213_00531-1	Cluster 1
s_008um_00214_00517-1	Cluster 1
s_008um_00330_00388-1	Cluster 2
s_008um_00620_00119-1	Cluster 2
s_008um_00751_00066-1	Cluster 1
s_008um_00517_00355-1	Cluster 2
s_008um_00428_00176-1	Cluster 2
s_008um_00600_00480-1	Cluster 1
s_008um_00640_00140-1	Cluster 1
s_008um_00094_00137-1	Cluster 2
s_008um_00832_00200-1	Cluster 1
s_008um_00738_00614-1	Cluster 1
s_008um_00044_00507-1	Cluster 2
s_008um_00282_00655-1	Cluster 1
s_008um_00687_00224-1	Cluster 1
s_008um_00090_00116-1	Cluster 2
s_008um_00609_00215-1	Cluster 2
s_008um_00281_00444-1	Cluster 1
s_008um_00674_00598-1	Cluster 1
s_008um_00127_00598-1	Cluster 1
s_008um_00731_00648-1	Cluster 1
s_008um_00701_00491-1	Cluster 1
s_008um_00806_00359-1	Cluster 1
s_008um_00747_00207-1	Cluster 1
s_008um_00305_00595-1	Cluster 1
s_008um_00808_00430-1	Cluster 1
s_008um_00104_00281-1	Cluster 2
s_008um_00819_00385-1	Cluster 1
s_008um_00537_00604-1	Cluster 1
s_008um_00668_00524-1	Cluster 1
s_008um_00165_00278-1	Cluster 2
s_008um_00320_00399-1	Cluster 1
s_008um_00343_00533-1	Cluster 1
s_008um_00704_00563-1	Cluster 1
s_008um_00412_00199-1	Cluster 2
s_008um_00654_00149-1	Cluster 1
s_008um_00146_00463-1	Cluster 2
s_008um_00421_00081-1	Cluster 1
s_008um_00358_00201-1	Cluster 1
s_008um_00726_00411-1	Cluster 1
s_008um_00463_00031-1	Cluster 1
s_008um_00271_00410-1	Cluster 2
s_008um_00197_00008-1	Cluster 2
s_008um_00793_00138-1	Cluster 1
s_008um_00168_00482-1	Cluster 1
s_008um_00807_00369-1	Cluster 1
s_008um_00524_00001-1	Cluster 2
s_008um_00396_00440-1	Cluster 2
s_008um_00758_00676-1	Cluster 1
s_008um_00366_00287-1	Cluster 2
s_008um_00777_00303-1	Cluster 1
s_008um_00531_00039-1	Cluster 1
s_008um_00613_00252-1	Cluster 1
s_008um_00122_00038-1	Cluster 1
s_008um_00354_00081-1	Cluster 2
s_008um_00689_00395-1	Cluster 1
s_008um_00512_00332-1	Cluster 1
s_008um_00049_00580-1	Cluster 2
s_008um_00638_00205-1	Cluster 2
s_008um_00360_00585-1	Cluster 1
s_008um_00645_00459-1	Cluster 1
s_008um_00313_00008-1	Cluster 2
s_008um_00495_00331-1	Cluster 2
s_008um_00112_00451-1	Cluster 2
s_008um_00075_00461-1	Cluster 2
s_008um_00448_00102-1	Cluster 2
s_008um_00362_00629-1	Cluster 1
s_008um_00711_00522-1	Cluster 1
s_008um_00284_00525-1	Cluster 1
s_008um_00600_00187-1	Cluster 1
s_008um_00243_00077-1	Cluster 2
s_008um_00323_00042-1	Cluster 2
s_008um_00491_00189-1	Cluster 1
s_008um_00223_00611-1	Cluster 1
s_008um_00467_00171-1	Cluster 1
s_008um_00343_00431-1	Cluster 2
s_008um_00656_00378-1	Cluster 1
s_008um_00463_00532-1	Cluster 1
s_008um_00224_00434-1	Cluster 2
s_008um_00186_00579-1	Cluster 2
s_008um_00134_00581-1	Cluster 2
s_008um_00657_00172-1	Cluster 1
s_008um_00713_00584-1	Cluster 1
s_008um_00517_00261-1	Cluster 2
s_008um_00242_00487-1	Cluster 2
s_008um_00216_00064-1	Cluster 2
s_008um_00610_00579-1	Cluster 1
s_008um_00826_00610-1	Cluster 1
s_008um_00831_00131-1	Cluster 1
s_008um_00691_00269-1	Cluster 1
s_008um_00559_00183-1	Cluster 1
s_008um_00807_00452-1	Cluster 1
s_008um_00166_00283-1	Cluster 2
s_008um_00212_00603-1	Cluster 2
s_008um_00811_00479-1	Cluster 1
s_008um_00374_00243-1	Cluster 2
s_008um_00744_00209-1	Cluster 1
s_008um_00364_00119-1	Cluster 2
s_008um_00480_00146-1	Cluster 1
s_008um_00442_00536-1	Cluster 1
s_008um_00674_00233-1	Cluster 1
s_008um_00734_00322-1	Cluster 1
s_008um_00334_00150-1	Cluster 1
s_008um_00420_00495-1	Cluster 1
s_008um_00576_00257-1	Cluster 2
s_008um_00387_00327-1	Cluster 2
s_008um_00702_00483-1	Cluster 1
s_008um_00278_00407-1	Cluster 1
s_008um_00166_00463-1	Cluster 2
s_008um_00511_00331-1	Cluster 1
s_008um_00749_00201-1	Cluster 1
s_008um_00743_00488-1	Cluster 1
s_008um_00455_00227-1	Cluster 2
s_008um_00702_00425-1	Cluster 1
s_008um_00644_00100-1	Cluster 1
s_008um_00515_00446-1	Cluster 1
s_008um_00144_00232-1	Cluster 2
s_008um_00672_00486-1	Cluster 1
s_008um_00147_00106-1	Cluster 2
s_008um_00299_00656-1	Cluster 1
s_008um_00607_00223-1	Cluster 2
s_008um_00123_00180-1	Cluster 2
s_008um_00163_00020-1	Cluster 2
s_008um_00624_00348-1	Cluster 1
s_008um_00103_00624-1	Cluster 2
s_008um_00304_00048-1	Cluster 2
s_008um_00412_00608-1	Cluster 1
s_008um_00192_00247-1	Cluster 2
s_008um_00507_00146-1	Cluster 2
s_008um_00154_00061-1	Cluster 2
s_008um_00610_00599-1	Cluster 1
s_008um_00669_00102-1	Cluster 1
s_008um_00072_00587-1	Cluster 1
s_008um_00587_00339-1	Cluster 2
s_008um_00038_00152-1	Cluster 1
s_008um_00809_00424-1	Cluster 1
s_008um_00828_00718-1	Cluster 1
s_008um_00087_00248-1	Cluster 1
s_008um_00529_00066-1	Cluster 1
s_008um_00129_00599-1	Cluster 1
s_008um_00694_00225-1	Cluster 1
s_008um_00798_00528-1	Cluster 1
s_008um_00652_00450-1	Cluster 1
s_008um_00020_00246-1	Cluster 2
s_008um_00243_00692-1	Cluster 1
s_008um_00100_00611-1	Cluster 2
s_008um_00523_00496-1	Cluster 1
s_008um_00305_00403-1	Cluster 1
s_008um_00515_00545-1	Cluster 1
s_008um_00447_00342-1	Cluster 1
s_008um_00100_00144-1	Cluster 2
s_008um_00768_00659-1	Cluster 1
s_008um_00450_00604-1	Cluster 1
s_008um_00184_00154-1	Cluster 2
s_008um_00489_00561-1	Cluster 1
s_008um_00715_00512-1	Cluster 1
s_008um_00312_00069-1	Cluster 2
s_008um_00595_00597-1	Cluster 1
s_008um_00519_00336-1	Cluster 1
s_008um_00528_00044-1	Cluster 1
s_008um_00018_00445-1	Cluster 1
s_008um_00357_00518-1	Cluster 1
s_008um_00412_00374-1	Cluster 2
s_008um_00143_00601-1	Cluster 2
s_008um_00311_00639-1	Cluster 1
s_008um_00213_00652-1	Cluster 2
s_008um_00077_00081-1	Cluster 1
s_008um_00251_00262-1	Cluster 2
s_008um_00523_00464-1	Cluster 1
s_008um_00517_00147-1	Cluster 2
s_008um_00686_00177-1	Cluster 1
s_008um_00599_00015-1	Cluster 1
s_008um_00495_00500-1	Cluster 1
s_008um_00689_00243-1	Cluster 1
s_008um_00016_00564-1	Cluster 1
s_008um_00348_00290-1	Cluster 2
s_008um_00650_00424-1	Cluster 1
s_008um_00556_00503-1	Cluster 1
s_008um_00114_00220-1	Cluster 2
s_008um_00030_00591-1	Cluster 1
s_008um_00367_00351-1	Cluster 2
s_008um_00567_00213-1	Cluster 2
s_008um_00504_00175-1	Cluster 2
s_008um_00410_00441-1	Cluster 2
s_008um_00390_00514-1	Cluster 1
s_008um_00077_00188-1	Cluster 2
s_008um_00491_00197-1	Cluster 1
s_008um_00125_00064-1	Cluster 2
s_008um_00138_00449-1	Cluster 2
s_008um_00500_00654-1	Cluster 1
s_008um_00766_00067-1	Cluster 1
s_008um_00749_00509-1	Cluster 1
s_008um_00211_00196-1	Cluster 2
s_008um_00568_00003-1	Cluster 2
s_008um_00720_00456-1	Cluster 1
s_008um_00536_00169-1	Cluster 1
s_008um_00651_00430-1	Cluster 1
s_008um_00711_00330-1	Cluster 1
s_008um_00779_00031-1	Cluster 1
s_008um_00794_00297-1	Cluster 1
s_008um_00250_00609-1	Cluster 1
s_008um_00306_00594-1	Cluster 1
s_008um_00044_00024-1	Cluster 2
s_008um_00178_00013-1	Cluster 2
s_008um_00662_00533-1	Cluster 1
s_008um_00510_00488-1	Cluster 1
s_008um_00797_00567-1	Cluster 1
s_008um_00219_00619-1	Cluster 2
s_008um_00756_00359-1	Cluster 1
s_008um_00656_00285-1	Cluster 1
s_008um_00386_00137-1	Cluster 1
s_008um_00037_00381-1	Cluster 1
s_008um_00173_00046-1	Cluster 2
s_008um_00656_00136-1	Cluster 1
s_008um_00188_00534-1	Cluster 1
s_008um_00805_00028-1	Cluster 1
s_008um_00630_00099-1	Cluster 1
s_008um_00826_00455-1	Cluster 1
s_008um_00597_00500-1	Cluster 1
s_008um_00383_00402-1	Cluster 1
s_008um_00619_00588-1	Cluster 1
s_008um_00820_00452-1	Cluster 1
s_008um_00560_00652-1	Cluster 1
s_008um_00059_00236-1	Cluster 2
s_008um_00648_00169-1	Cluster 1
s_008um_00089_00547-1	Cluster 2
s_008um_00628_00132-1	Cluster 1
s_008um_00432_00031-1	Cluster 1
s_008um_00560_00326-1	Cluster 1
s_008um_00174_00671-1	Cluster 1
s_008um_00494_00119-1	Cluster 2
s_008um_00249_00296-1	Cluster 1
s_008um_00008_00285-1	Cluster 2
s_008um_00696_00359-1	Cluster 1
s_008um_00328_00570-1	Cluster 1
s_008um_00402_00165-1	Cluster 1
s_008um_00247_00025-1	Cluster 2
s_008um_00583_00090-1	Cluster 1
s_008um_00141_00530-1	Cluster 2
s_008um_00519_00334-1	Cluster 1
s_008um_00460_00287-1	Cluster 2
s_008um_00178_00623-1	Cluster 2
s_008um_00035_00613-1	Cluster 1
s_008um_00596_00508-1	Cluster 1
s_008um_00408_00303-1	Cluster 1
s_008um_00352_00457-1	Cluster 1
s_008um_00610_00482-1	Cluster 1
s_008um_00710_00036-1	Cluster 1
s_008um_00328_00016-1	Cluster 2
s_008um_00200_00384-1	Cluster 2
s_008um_00625_00320-1	Cluster 1
s_008um_00521_00539-1	Cluster 1
s_008um_00784_00193-1	Cluster 1
s_008um_00324_00386-1	Cluster 2
s_008um_00199_00100-1	Cluster 2
s_008um_00716_00342-1	Cluster 1
s_008um_00780_00562-1	Cluster 1
s_008um_00531_00094-1	Cluster 1
s_008um_00610_00025-1	Cluster 1
s_008um_00413_00534-1	Cluster 1
s_008um_00357_00571-1	Cluster 1
s_008um_00279_00618-1	Cluster 2
s_008um_00610_00021-1	Cluster 1
s_008um_00767_00530-1	Cluster 1
s_008um_00223_00159-1	Cluster 2
s_008um_00063_00478-1	Cluster 2
s_008um_00680_00118-1	Cluster 1
s_008um_00153_00283-1	Cluster 1
s_008um_00159_00452-1	Cluster 2
s_008um_00381_00239-1	Cluster 2
s_008um_00231_00330-1	Cluster 1
s_008um_00121_00462-1	Cluster 1
s_008um_00223_00144-1	Cluster 2
s_008um_00405_00012-1	Cluster 2
s_008um_00483_00349-1	Cluster 2
s_008um_00135_00215-1	Cluster 2
s_008um_00279_00128-1	Cluster 2
s_008um_00411_00251-1	Cluster 2
s_008um_00466_00560-1	Cluster 1
s_008um_00578_00171-1	Cluster 1
s_008um_00009_00546-1	Cluster 1
s_008um_00334_00177-1	Cluster 2
s_008um_00210_00631-1	Cluster 2
s_008um_00149_00356-1	Cluster 1
s_008um_00331_00288-1	Cluster 2
s_008um_00414_00223-1	Cluster 2
s_008um_00731_00277-1	Cluster 1
s_008um_00509_00605-1	Cluster 1
s_008um_00074_00081-1	Cluster 2
s_008um_00188_00495-1	Cluster 1
s_008um_00400_00224-1	Cluster 2
s_008um_00621_00254-1	Cluster 1
s_008um_00790_00511-1	Cluster 1
s_008um_00730_00643-1	Cluster 1
s_008um_00562_00075-1	Cluster 1
s_008um_00822_00719-1	Cluster 1
s_008um_00324_00534-1	Cluster 1
s_008um_00220_00202-1	Cluster 2
s_008um_00631_00673-1	Cluster 1
s_008um_00789_00416-1	Cluster 1
s_008um_00400_00418-1	Cluster 2
s_008um_00752_00481-1	Cluster 1
s_008um_00522_00169-1	Cluster 1
s_008um_00012_00305-1	Cluster 1
s_008um_00605_00157-1	Cluster 1
s_008um_00337_00461-1	Cluster 2
s_008um_00533_00526-1	Cluster 1
s_008um_00725_00241-1	Cluster 1
s_008um_00139_00108-1	Cluster 2
s_008um_00836_00110-1	Cluster 1
s_008um_00103_00153-1	Cluster 2
s_008um_00571_00462-1	Cluster 1
s_008um_00184_00684-1	Cluster 1
s_008um_00080_00382-1	Cluster 1
s_008um_00142_00531-1	Cluster 2
s_008um_00660_00468-1	Cluster 1
s_008um_00164_00048-1	Cluster 2
s_008um_00431_00043-1	Cluster 1
s_008um_00322_00336-1	Cluster 1
s_008um_00477_00586-1	Cluster 1
s_008um_00805_00567-1	Cluster 1
s_008um_00061_00324-1	Cluster 2
s_008um_00525_00245-1	Cluster 2
s_008um_00544_00269-1	Cluster 2
s_008um_00549_00146-1	Cluster 2
s_008um_00258_00136-1	Cluster 2
s_008um_00403_00361-1	Cluster 2
s_008um_00227_00141-1	Cluster 2
s_008um_00706_00214-1	Cluster 1
s_008um_00606_00465-1	Cluster 1
s_008um_00792_00669-1	Cluster 1
s_008um_00148_00314-1	Cluster 2
s_008um_00321_00441-1	Cluster 2
s_008um_00250_00390-1	Cluster 2
s_008um_00473_00480-1	Cluster 1
s_008um_00770_00157-1	Cluster 1
s_008um_00163_00401-1	Cluster 2
s_008um_00253_00148-1	Cluster 1
s_008um_00695_00120-1	Cluster 1
s_008um_00472_00306-1	Cluster 2
s_008um_00127_00196-1	Cluster 1
s_008um_00764_00155-1	Cluster 1
s_008um_00756_00695-1	Cluster 1
s_008um_00591_00149-1	Cluster 2
s_008um_00255_00004-1	Cluster 2
s_008um_00091_00310-1	Cluster 2
s_008um_00820_00134-1	Cluster 1
s_008um_00431_00478-1	Cluster 1
s_008um_00260_00287-1	Cluster 1
s_008um_00658_00587-1	Cluster 1
s_008um_00492_00526-1	Cluster 1
s_008um_00436_00614-1	Cluster 1
s_008um_00209_00243-1	Cluster 2
s_008um_00384_00581-1	Cluster 1
s_008um_00652_00182-1	Cluster 1
s_008um_00592_00002-1	Cluster 1
s_008um_00615_00167-1	Cluster 1
s_008um_00387_00086-1	Cluster 1
s_008um_00496_00046-1	Cluster 1
s_008um_00157_00271-1	Cluster 2
s_008um_00219_00238-1	Cluster 2
s_008um_00749_00365-1	Cluster 1
s_008um_00399_00488-1	Cluster 1
s_008um_00288_00185-1	Cluster 2
s_008um_00500_00243-1	Cluster 2
s_008um_00304_00044-1	Cluster 1
s_008um_00511_00647-1	Cluster 1
s_008um_00822_00269-1	Cluster 1
s_008um_00448_00339-1	Cluster 2
s_008um_00533_00549-1	Cluster 1
s_008um_00093_00557-1	Cluster 2
s_008um_00215_00160-1	Cluster 2
s_008um_00300_00001-1	Cluster 2
s_008um_00405_00607-1	Cluster 1
s_008um_00315_00082-1	Cluster 2
s_008um_00625_00011-1	Cluster 1
s_008um_00481_00222-1	Cluster 2
s_008um_00511_00604-1	Cluster 1
s_008um_00533_00584-1	Cluster 1
s_008um_00486_00157-1	Cluster 1
s_008um_00765_00691-1	Cluster 1
s_008um_00716_00063-1	Cluster 1
s_008um_00307_00241-1	Cluster 1
s_008um_00320_00568-1	Cluster 1
s_008um_00079_00353-1	Cluster 2
s_008um_00826_00521-1	Cluster 1
s_008um_00833_00397-1	Cluster 1
s_008um_00562_00403-1	Cluster 1
s_008um_00111_00440-1	Cluster 2
s_008um_00232_00277-1	Cluster 2
s_008um_00198_00611-1	Cluster 1
s_008um_00707_00356-1	Cluster 1
s_008um_00349_00455-1	Cluster 1
s_008um_00805_00396-1	Cluster 1
s_008um_00149_00164-1	Cluster 2
s_008um_00128_00160-1	Cluster 2
s_008um_00591_00047-1	Cluster 1
s_008um_00769_00638-1	Cluster 1
s_008um_00464_00288-1	Cluster 1
s_008um_00767_00066-1	Cluster 1
s_008um_00437_00543-1	Cluster 1
s_008um_00565_00350-1	Cluster 2
s_008um_00635_00253-1	Cluster 1
s_008um_00034_00257-1	Cluster 2
s_008um_00046_00539-1	Cluster 1
s_008um_00325_00264-1	Cluster 2
s_008um_00494_00548-1	Cluster 1
s_008um_00192_00178-1	Cluster 2
s_008um_00733_00086-1	Cluster 1
s_008um_00510_00294-1	Cluster 2
s_008um_00717_00687-1	Cluster 1
s_008um_00644_00610-1	Cluster 1
s_008um_00657_00247-1	Cluster 1
s_008um_00234_00175-1	Cluster 2
s_008um_00042_00062-1	Cluster 2
s_008um_00632_00240-1	Cluster 1
s_008um_00369_00056-1	Cluster 2
s_008um_00179_00144-1	Cluster 2
s_008um_00832_00564-1	Cluster 1
s_008um_00644_00218-1	Cluster 1
s_008um_00258_00299-1	Cluster 2
s_008um_00639_00147-1	Cluster 1
s_008um_00334_00015-1	Cluster 2
s_008um_00769_00132-1	Cluster 1
s_008um_00646_00008-1	Cluster 1
s_008um_00833_00197-1	Cluster 1
s_008um_00070_00104-1	Cluster 2
s_008um_00092_00435-1	Cluster 1
s_008um_00477_00024-1	Cluster 1
s_008um_00118_00085-1	Cluster 1
s_008um_00493_00070-1	Cluster 1
s_008um_00610_00340-1	Cluster 1
s_008um_00208_00332-1	Cluster 2
s_008um_00119_00291-1	Cluster 2
s_008um_00757_00652-1	Cluster 1
s_008um_00598_00667-1	Cluster 1
s_008um_00645_00634-1	Cluster 1
s_008um_00480_00285-1	Cluster 2
s_008um_00586_00225-1	Cluster 2
s_008um_00540_00251-1	Cluster 2
s_008um_00397_00251-1	Cluster 2
s_008um_00284_00188-1	Cluster 2
s_008um_00041_00095-1	Cluster 1
s_008um_00814_00457-1	Cluster 1
s_008um_00407_00152-1	Cluster 2
s_008um_00286_00068-1	Cluster 1
s_008um_00648_00502-1	Cluster 1
s_008um_00627_00069-1	Cluster 1
s_008um_00137_00609-1	Cluster 2
s_008um_00274_00187-1	Cluster 2
s_008um_00488_00189-1	Cluster 1
s_008um_00713_00397-1	Cluster 1
s_008um_00206_00397-1	Cluster 2
s_008um_00158_00340-1	Cluster 1
s_008um_00800_00004-1	Cluster 1
s_008um_00604_00102-1	Cluster 1
s_008um_00207_00022-1	Cluster 2
s_008um_00458_00028-1	Cluster 1
s_008um_00540_00272-1	Cluster 1
s_008um_00537_00645-1	Cluster 1
s_008um_00180_00043-1	Cluster 2
s_008um_00609_00392-1	Cluster 1
s_008um_00302_00210-1	Cluster 2
s_008um_00663_00630-1	Cluster 1
s_008um_00103_00562-1	Cluster 2
s_008um_00633_00161-1	Cluster 2
s_008um_00580_00041-1	Cluster 1
s_008um_00672_00254-1	Cluster 1
s_008um_00284_00313-1	Cluster 2
s_008um_00230_00186-1	Cluster 2
s_008um_00007_00237-1	Cluster 2
s_008um_00643_00353-1	Cluster 1
s_008um_00300_00478-1	Cluster 1
s_008um_00324_00295-1	Cluster 1
s_008um_00374_00253-1	Cluster 2
s_008um_00584_00120-1	Cluster 2
s_008um_00793_00306-1	Cluster 1
s_008um_00357_00607-1	Cluster 1
s_008um_00099_00267-1	Cluster 2
s_008um_00053_00150-1	Cluster 2
s_008um_00121_00441-1	Cluster 2
s_008um_00439_00128-1	Cluster 2
s_008um_00267_00075-1	Cluster 2
s_008um_00818_00190-1	Cluster 1
s_008um_00737_00159-1	Cluster 1
s_008um_00525_00222-1	Cluster 2
s_008um_00111_00355-1	Cluster 2
s_008um_00756_00266-1	Cluster 1
s_008um_00461_00139-1	Cluster 2
s_008um_00642_00597-1	Cluster 1
s_008um_00666_00220-1	Cluster 1
s_008um_00600_00114-1	Cluster 1
s_008um_00447_00326-1	Cluster 1
s_008um_00432_00281-1	Cluster 1
s_008um_00492_00574-1	Cluster 1
s_008um_00710_00299-1	Cluster 1
s_008um_00547_00238-1	Cluster 2
s_008um_00510_00392-1	Cluster 1
s_008um_00063_00564-1	Cluster 1
s_008um_00768_00075-1	Cluster 1
s_008um_00126_00337-1	Cluster 2
s_008um_00057_00023-1	Cluster 2
s_008um_00242_00019-1	Cluster 2
s_008um_00448_00583-1	Cluster 1
s_008um_00818_00334-1	Cluster 1
s_008um_00769_00397-1	Cluster 1
s_008um_00356_00017-1	Cluster 2
s_008um_00812_00416-1	Cluster 1
s_008um_00303_00182-1	Cluster 2
s_008um_00024_00514-1	Cluster 1
s_008um_00271_00198-1	Cluster 2
s_008um_00286_00115-1	Cluster 1
s_008um_00245_00479-1	Cluster 2
s_008um_00670_00358-1	Cluster 1
s_008um_00416_00298-1	Cluster 1
s_008um_00350_00354-1	Cluster 1
s_008um_00283_00101-1	Cluster 1
s_008um_00300_00434-1	Cluster 1
s_008um_00590_00089-1	Cluster 1
s_008um_00141_00248-1	Cluster 2
s_008um_00757_00183-1	Cluster 1
s_008um_00699_00274-1	Cluster 1
s_008um_00519_00567-1	Cluster 1
s_008um_00322_00239-1	Cluster 2
s_008um_00070_00426-1	Cluster 2
s_008um_00760_00292-1	Cluster 1
s_008um_00151_00016-1	Cluster 2
s_008um_00588_00436-1	Cluster 1
s_008um_00772_00221-1	Cluster 1
s_008um_00603_00391-1	Cluster 1
s_008um_00455_00084-1	Cluster 1
s_008um_00560_00574-1	Cluster 1
s_008um_00345_00042-1	Cluster 1
s_008um_00784_00373-1	Cluster 1
s_008um_00354_00065-1	Cluster 1
s_008um_00579_00227-1	Cluster 2
s_008um_00096_00357-1	Cluster 2
s_008um_00579_00629-1	Cluster 1
s_008um_00342_00417-1	Cluster 2
s_008um_00048_00220-1	Cluster 2
s_008um_00688_00416-1	Cluster 1
s_008um_00757_00343-1	Cluster 1
s_008um_00180_00615-1	Cluster 2
s_008um_00316_00202-1	Cluster 2
s_008um_00491_00018-1	Cluster 1
s_008um_00460_00450-1	Cluster 1
s_008um_00451_00436-1	Cluster 2
s_008um_00424_00197-1	Cluster 2
s_008um_00481_00324-1	Cluster 2
s_008um_00602_00002-1	Cluster 1
s_008um_00706_00299-1	Cluster 1
s_008um_00050_00506-1	Cluster 2
s_008um_00224_00331-1	Cluster 2
s_008um_00688_00526-1	Cluster 1
s_008um_00488_00413-1	Cluster 1
s_008um_00758_00660-1	Cluster 1
s_008um_00483_00514-1	Cluster 1
s_008um_00635_00663-1	Cluster 1
s_008um_00485_00378-1	Cluster 2
s_008um_00640_00127-1	Cluster 1
s_008um_00287_00587-1	Cluster 2
s_008um_00323_00351-1	Cluster 1
s_008um_00563_00471-1	Cluster 1
s_008um_00686_00135-1	Cluster 1
s_008um_00072_00137-1	Cluster 2
s_008um_00271_00016-1	Cluster 2
s_008um_00471_00154-1	Cluster 1
s_008um_00014_00553-1	Cluster 1
s_008um_00571_00066-1	Cluster 1
s_008um_00668_00661-1	Cluster 1
s_008um_00303_00656-1	Cluster 1
s_008um_00353_00398-1	Cluster 2
s_008um_00503_00199-1	Cluster 1
s_008um_00230_00158-1	Cluster 2
s_008um_00139_00576-1	Cluster 2
s_008um_00648_00589-1	Cluster 1
s_008um_00294_00428-1	Cluster 2
s_008um_00199_00038-1	Cluster 2
s_008um_00697_00610-1	Cluster 1
s_008um_00778_00540-1	Cluster 1
s_008um_00032_00372-1	Cluster 2
s_008um_00232_00576-1	Cluster 1
s_008um_00620_00010-1	Cluster 1
s_008um_00076_00273-1	Cluster 2
s_008um_00821_00563-1	Cluster 1
s_008um_00788_00514-1	Cluster 1
s_008um_00509_00124-1	Cluster 2
s_008um_00643_00293-1	Cluster 1
s_008um_00582_00327-1	Cluster 2
s_008um_00120_00069-1	Cluster 1
s_008um_00598_00274-1	Cluster 2
s_008um_00811_00686-1	Cluster 1
s_008um_00089_00169-1	Cluster 2
s_008um_00652_00205-1	Cluster 1
s_008um_00393_00427-1	Cluster 2
s_008um_00079_00140-1	Cluster 2
s_008um_00391_00456-1	Cluster 1
s_008um_00514_00310-1	Cluster 2
s_008um_00318_00109-1	Cluster 2
s_008um_00604_00005-1	Cluster 1
s_008um_00636_00279-1	Cluster 1
s_008um_00409_00555-1	Cluster 1
s_008um_00553_00054-1	Cluster 1
s_008um_00136_00598-1	Cluster 2
s_008um_00192_00163-1	Cluster 2
s_008um_00550_00572-1	Cluster 1
s_008um_00181_00677-1	Cluster 2
s_008um_00773_00675-1	Cluster 1
s_008um_00473_00463-1	Cluster 1
s_008um_00539_00245-1	Cluster 1
s_008um_00457_00194-1	Cluster 2
s_008um_00088_00049-1	Cluster 2
s_008um_00593_00518-1	Cluster 1
s_008um_00264_00612-1	Cluster 1
s_008um_00295_00178-1	Cluster 1
s_008um_00717_00155-1	Cluster 1
s_008um_00505_00632-1	Cluster 1
s_008um_00074_00443-1	Cluster 1
s_008um_00389_00127-1	Cluster 1
s_008um_00669_00037-1	Cluster 1
s_008um_00298_00119-1	Cluster 2
s_008um_00119_00579-1	Cluster 1
s_008um_00437_00192-1	Cluster 2
s_008um_00712_00541-1	Cluster 1
s_008um_00294_00472-1	Cluster 1
s_008um_00134_00585-1	Cluster 2
s_008um_00248_00054-1	Cluster 1
s_008um_00323_00183-1	Cluster 2
s_008um_00552_00623-1	Cluster 1
s_008um_00719_00414-1	Cluster 1
s_008um_00276_00447-1	Cluster 2
s_008um_00585_00187-1	Cluster 2
s_008um_00631_00325-1	Cluster 1
s_008um_00455_00365-1	Cluster 1
s_008um_00453_00531-1	Cluster 1
s_008um_00401_00105-1	Cluster 1
s_008um_00473_00515-1	Cluster 1
s_008um_00384_00177-1	Cluster 2
s_008um_00370_00416-1	Cluster 2
s_008um_00432_00612-1	Cluster 1
s_008um_00054_00324-1	Cluster 2
s_008um_00709_00521-1	Cluster 1
s_008um_00322_00310-1	Cluster 1
s_008um_00672_00242-1	Cluster 1
s_008um_00681_00100-1	Cluster 1
s_008um_00509_00186-1	Cluster 1
s_008um_00207_00062-1	Cluster 2
s_008um_00130_00239-1	Cluster 2
s_008um_00359_00002-1	Cluster 2
s_008um_00249_00295-1	Cluster 1
s_008um_00601_00510-1	Cluster 1
s_008um_00707_00235-1	Cluster 1
s_008um_00049_00363-1	Cluster 2
s_008um_00476_00154-1	Cluster 1
s_008um_00758_00261-1	Cluster 1
s_008um_00029_00151-1	Cluster 2
s_008um_00619_00599-1	Cluster 1
s_008um_00481_00408-1	Cluster 1
s_008um_00597_00135-1	Cluster 1
s_008um_00677_00498-1	Cluster 1
s_008um_00622_00503-1	Cluster 1
s_008um_00782_00203-1	Cluster 1
s_008um_00401_00106-1	Cluster 1
s_008um_00015_00138-1	Cluster 1
s_008um_00624_00046-1	Cluster 1
s_008um_00641_00427-1	Cluster 1
s_008um_00290_00398-1	Cluster 1
s_008um_00181_00514-1	Cluster 1
s_008um_00033_00268-1	Cluster 2
s_008um_00420_00456-1	Cluster 1
s_008um_00209_00313-1	Cluster 2
s_008um_00270_00439-1	Cluster 2
s_008um_00034_00412-1	Cluster 2
s_008um_00557_00489-1	Cluster 1
s_008um_00723_00494-1	Cluster 1
s_008um_00799_00358-1	Cluster 1
s_008um_00571_00145-1	Cluster 2
s_008um_00184_00212-1	Cluster 2
s_008um_00320_00598-1	Cluster 1
s_008um_00150_00094-1	Cluster 2
s_008um_00495_00407-1	Cluster 2
s_008um_00102_00197-1	Cluster 2
s_008um_00019_00243-1	Cluster 2
s_008um_00340_00361-1	Cluster 1
s_008um_00052_00567-1	Cluster 2
s_008um_00645_00054-1	Cluster 1
s_008um_00199_00301-1	Cluster 2
s_008um_00209_00180-1	Cluster 1
s_008um_00192_00562-1	Cluster 1
s_008um_00078_00410-1	Cluster 1
s_008um_00028_00053-1	Cluster 2
s_008um_00327_00067-1	Cluster 2
s_008um_00237_00145-1	Cluster 2
s_008um_00636_00166-1	Cluster 2
s_008um_00521_00355-1	Cluster 1
s_008um_00742_00530-1	Cluster 1
s_008um_00624_00327-1	Cluster 1
s_008um_00419_00068-1	Cluster 1
s_008um_00503_00336-1	Cluster 2
s_008um_00394_00153-1	Cluster 2
s_008um_00176_00106-1	Cluster 2
s_008um_00557_00119-1	Cluster 2
s_008um_00104_00083-1	Cluster 2
s_008um_00567_00645-1	Cluster 1
s_008um_00213_00501-1	Cluster 1
s_008um_00272_00384-1	Cluster 1
s_008um_00469_00537-1	Cluster 1
s_008um_00350_00135-1	Cluster 1
s_008um_00715_00415-1	Cluster 1
s_008um_00043_00484-1	Cluster 1
s_008um_00793_00054-1	Cluster 1
s_008um_00625_00094-1	Cluster 1
s_008um_00215_00558-1	Cluster 2
s_008um_00350_00021-1	Cluster 2
s_008um_00434_00576-1	Cluster 1
s_008um_00141_00144-1	Cluster 2
s_008um_00005_00257-1	Cluster 2
s_008um_00608_00309-1	Cluster 1
s_008um_00427_00470-1	Cluster 1
s_008um_00315_00457-1	Cluster 2
s_008um_00808_00282-1	Cluster 1
s_008um_00578_00215-1	Cluster 1
s_008um_00243_00519-1	Cluster 1
s_008um_00085_00385-1	Cluster 1
s_008um_00634_00449-1	Cluster 1
s_008um_00138_00584-1	Cluster 2
s_008um_00119_00093-1	Cluster 2
s_008um_00251_00659-1	Cluster 1
s_008um_00692_00061-1	Cluster 1
s_008um_00478_00563-1	Cluster 1
s_008um_00821_00072-1	Cluster 1
s_008um_00319_00297-1	Cluster 2
s_008um_00584_00530-1	Cluster 1
s_008um_00738_00597-1	Cluster 1
s_008um_00725_00686-1	Cluster 1
s_008um_00736_00320-1	Cluster 1
s_008um_00510_00103-1	Cluster 2
s_008um_00177_00053-1	Cluster 2
s_008um_00617_00529-1	Cluster 1
s_008um_00023_00022-1	Cluster 2
s_008um_00352_00495-1	Cluster 1
s_008um_00080_00620-1	Cluster 2
s_008um_00416_00302-1	Cluster 1
s_008um_00114_00594-1	Cluster 2
s_008um_00549_00527-1	Cluster 1
s_008um_00186_00588-1	Cluster 2
s_008um_00475_00336-1	Cluster 2
s_008um_00469_00263-1	Cluster 1
s_008um_00452_00610-1	Cluster 1
s_008um_00750_00444-1	Cluster 1
s_008um_00721_00209-1	Cluster 1
s_008um_00832_00576-1	Cluster 1
s_008um_00524_00364-1	Cluster 2
s_008um_00267_00019-1	Cluster 2
s_008um_00816_00061-1	Cluster 1
s_008um_00745_00016-1	Cluster 1
s_008um_00513_00408-1	Cluster 1
s_008um_00707_00505-1	Cluster 1
s_008um_00228_00210-1	Cluster 2
s_008um_00769_00538-1	Cluster 1
s_008um_00086_00543-1	Cluster 1
s_008um_00148_00655-1	Cluster 1
s_008um_00710_00454-1	Cluster 1
s_008um_00249_00481-1	Cluster 1
s_008um_00670_00325-1	Cluster 1
s_008um_00362_00296-1	Cluster 1
s_008um_00162_00339-1	Cluster 2
s_008um_00016_00135-1	Cluster 2
s_008um_00511_00034-1	Cluster 1
s_008um_00790_00471-1	Cluster 1
s_008um_00229_00160-1	Cluster 2
s_008um_00774_00208-1	Cluster 1
s_008um_00828_00233-1	Cluster 1
s_008um_00471_00233-1	Cluster 2
s_008um_00339_00306-1	Cluster 1
s_008um_00086_00047-1	Cluster 1
s_008um_00784_00066-1	Cluster 1
s_008um_00813_00222-1	Cluster 1
s_008um_00554_00626-1	Cluster 1
s_008um_00268_00083-1	Cluster 2
s_008um_00450_00375-1	Cluster 1
s_008um_00493_00526-1	Cluster 1
s_008um_00681_00662-1	Cluster 1
s_008um_00060_00353-1	Cluster 2
s_008um_00091_00287-1	Cluster 2
s_008um_00823_00201-1	Cluster 1
s_008um_00594_00282-1	Cluster 2
s_008um_00739_00216-1	Cluster 1
s_008um_00488_00554-1	Cluster 1
s_008um_00037_00558-1	Cluster 2
s_008um_00407_00471-1	Cluster 1
s_008um_00738_00176-1	Cluster 1
s_008um_00816_00552-1	Cluster 1
s_008um_00812_00512-1	Cluster 1
s_008um_00072_00444-1	Cluster 2
s_008um_00432_00028-1	Cluster 1
s_008um_00098_00459-1	Cluster 2
s_008um_00262_00485-1	Cluster 1
s_008um_00445_00219-1	Cluster 2
s_008um_00630_00327-1	Cluster 1
s_008um_00550_00301-1	Cluster 2
s_008um_00804_00460-1	Cluster 1
s_008um_00383_00290-1	Cluster 1
s_008um_00277_00386-1	Cluster 2
s_008um_00714_00045-1	Cluster 1
s_008um_00742_00674-1	Cluster 1
s_008um_00766_00472-1	Cluster 1
s_008um_00754_00491-1	Cluster 1
s_008um_00532_00404-1	Cluster 1
s_008um_00517_00561-1	Cluster 1
s_008um_00299_00284-1	Cluster 2
s_008um_00594_00256-1	Cluster 2
s_008um_00225_00057-1	Cluster 2
s_008um_00511_00653-1	Cluster 1
s_008um_00499_00112-1	Cluster 2
s_008um_00127_00440-1	Cluster 2
s_008um_00238_00437-1	Cluster 1
s_008um_00015_00359-1	Cluster 1
s_008um_00335_00547-1	Cluster 1
s_008um_00218_00057-1	Cluster 2
s_008um_00167_00655-1	Cluster 2
s_008um_00506_00643-1	Cluster 1
s_008um_00597_00572-1	Cluster 1
s_008um_00766_00685-1	Cluster 1
s_008um_00202_00545-1	Cluster 1
s_008um_00404_00418-1	Cluster 2
s_008um_00677_00623-1	Cluster 1
s_008um_00012_00437-1	Cluster 1
s_008um_00193_00151-1	Cluster 2
s_008um_00664_00376-1	Cluster 1
s_008um_00136_00239-1	Cluster 2
s_008um_00702_00167-1	Cluster 1
s_008um_00300_00666-1	Cluster 1
s_008um_00492_00039-1	Cluster 1
s_008um_00803_00297-1	Cluster 1
s_008um_00144_00310-1	Cluster 2
s_008um_00398_00187-1	Cluster 2
s_008um_00222_00599-1	Cluster 1
s_008um_00821_00219-1	Cluster 1
s_008um_00551_00495-1	Cluster 1
s_008um_00022_00550-1	Cluster 2
s_008um_00422_00615-1	Cluster 1
s_008um_00671_00452-1	Cluster 1
s_008um_00370_00406-1	Cluster 1
s_008um_00165_00505-1	Cluster 1
s_008um_00767_00397-1	Cluster 1
s_008um_00185_00224-1	Cluster 2
s_008um_00702_00622-1	Cluster 1
s_008um_00399_00585-1	Cluster 1
s_008um_00633_00028-1	Cluster 1
s_008um_00155_00498-1	Cluster 1
s_008um_00315_00020-1	Cluster 2
s_008um_00186_00157-1	Cluster 2
s_008um_00561_00271-1	Cluster 1
s_008um_00791_00074-1	Cluster 1
s_008um_00795_00051-1	Cluster 1
s_008um_00573_00086-1	Cluster 1
s_008um_00663_00323-1	Cluster 1
s_008um_00387_00193-1	Cluster 2
s_008um_00453_00394-1	Cluster 1
s_008um_00385_00374-1	Cluster 1
s_008um_00812_00608-1	Cluster 1
s_008um_00342_00069-1	Cluster 2
s_008um_00157_00423-1	Cluster 2
s_008um_00468_00085-1	Cluster 1
s_008um_00620_00538-1	Cluster 1
s_008um_00835_00265-1	Cluster 1
s_008um_00315_00294-1	Cluster 1
s_008um_00122_00576-1	Cluster 1
s_008um_00505_00514-1	Cluster 1
s_008um_00803_00510-1	Cluster 1
s_008um_00395_00236-1	Cluster 2
s_008um_00389_00512-1	Cluster 1
s_008um_00753_00217-1	Cluster 1
s_008um_00055_00119-1	Cluster 2
s_008um_00100_00220-1	Cluster 1
s_008um_00655_00283-1	Cluster 1
s_008um_00400_00052-1	Cluster 2
s_008um_00416_00169-1	Cluster 1
s_008um_00658_00038-1	Cluster 1
s_008um_00738_00560-1	Cluster 1
s_008um_00359_00573-1	Cluster 1
s_008um_00815_00056-1	Cluster 1
s_008um_00453_00560-1	Cluster 1
s_008um_00719_00540-1	Cluster 1
s_008um_00293_00157-1	Cluster 2
s_008um_00316_00007-1	Cluster 2
s_008um_00548_00328-1	Cluster 2
s_008um_00176_00333-1	Cluster 1
s_008um_00451_00471-1	Cluster 1
s_008um_00114_00013-1	Cluster 1
s_008um_00437_00479-1	Cluster 1
s_008um_00203_00093-1	Cluster 2
s_008um_00252_00655-1	Cluster 2
s_008um_00630_00554-1	Cluster 1
s_008um_00547_00509-1	Cluster 1
s_008um_00579_00205-1	Cluster 2
s_008um_00360_00483-1	Cluster 1
s_008um_00333_00606-1	Cluster 1
s_008um_00028_00161-1	Cluster 1
s_008um_00714_00452-1	Cluster 1
s_008um_00022_00322-1	Cluster 1
s_008um_00718_00299-1	Cluster 1
s_008um_00321_00638-1	Cluster 1
s_008um_00076_00327-1	Cluster 2
s_008um_00300_00101-1	Cluster 2
s_008um_00637_00651-1	Cluster 1
s_008um_00145_00138-1	Cluster 2
s_008um_00797_00281-1	Cluster 1
s_008um_00448_00614-1	Cluster 1
s_008um_00419_00258-1	Cluster 2
s_008um_00421_00545-1	Cluster 1
s_008um_00389_00063-1	Cluster 1
s_008um_00829_00458-1	Cluster 1
s_008um_00416_00322-1	Cluster 1
s_008um_00597_00327-1	Cluster 1
s_008um_00656_00660-1	Cluster 1
s_008um_00041_00478-1	Cluster 2
s_008um_00634_00131-1	Cluster 1
s_008um_00736_00687-1	Cluster 1
s_008um_00758_00354-1	Cluster 1
s_008um_00394_00542-1	Cluster 1
s_008um_00084_00502-1	Cluster 2
s_008um_00437_00514-1	Cluster 1
s_008um_00766_00418-1	Cluster 1
s_008um_00611_00473-1	Cluster 1
s_008um_00244_00068-1	Cluster 2
s_008um_00194_00391-1	Cluster 1
s_008um_00716_00248-1	Cluster 1
s_008um_00791_00218-1	Cluster 1
s_008um_00607_00040-1	Cluster 1
s_008um_00742_00149-1	Cluster 1
s_008um_00831_00414-1	Cluster 1
s_008um_00151_00557-1	Cluster 2
s_008um_00726_00024-1	Cluster 1
s_008um_00072_00463-1	Cluster 1
s_008um_00572_00219-1	Cluster 1
s_008um_00747_00231-1	Cluster 1
s_008um_00018_00468-1	Cluster 2
s_008um_00038_00565-1	Cluster 2
s_008um_00154_00068-1	Cluster 2
s_008um_00802_00608-1	Cluster 1
s_008um_00208_00101-1	Cluster 2
s_008um_00570_00001-1	Cluster 2
s_008um_00286_00264-1	Cluster 1
s_008um_00287_00635-1	Cluster 1
s_008um_00127_00533-1	Cluster 1
s_008um_00061_00379-1	Cluster 1
s_008um_00647_00489-1	Cluster 1
s_008um_00805_00410-1	Cluster 1
s_008um_00083_00342-1	Cluster 2
s_008um_00824_00172-1	Cluster 1
s_008um_00691_00299-1	Cluster 1
s_008um_00609_00283-1	Cluster 1
s_008um_00304_00658-1	Cluster 1
s_008um_00797_00562-1	Cluster 1
s_008um_00319_00122-1	Cluster 2
s_008um_00632_00267-1	Cluster 1
s_008um_00325_00037-1	Cluster 2
s_008um_00317_00378-1	Cluster 1
s_008um_00775_00635-1	Cluster 1
s_008um_00433_00184-1	Cluster 2
s_008um_00798_00668-1	Cluster 1
s_008um_00641_00056-1	Cluster 1
s_008um_00624_00253-1	Cluster 1
s_008um_00310_00389-1	Cluster 2
s_008um_00789_00452-1	Cluster 1
s_008um_00487_00471-1	Cluster 1
s_008um_00178_00024-1	Cluster 2
s_008um_00035_00509-1	Cluster 2
s_008um_00702_00597-1	Cluster 1
s_008um_00179_00075-1	Cluster 2
s_008um_00491_00458-1	Cluster 1
s_008um_00320_00180-1	Cluster 2
s_008um_00539_00029-1	Cluster 1
s_008um_00722_00394-1	Cluster 1
s_008um_00524_00159-1	Cluster 2
s_008um_00746_00651-1	Cluster 1
s_008um_00392_00459-1	Cluster 1
s_008um_00334_00489-1	Cluster 1
s_008um_00276_00581-1	Cluster 1
s_008um_00392_00048-1	Cluster 2
s_008um_00011_00234-1	Cluster 2
s_008um_00673_00638-1	Cluster 1
s_008um_00384_00215-1	Cluster 1
s_008um_00036_00270-1	Cluster 2
s_008um_00682_00272-1	Cluster 1
s_008um_00155_00235-1	Cluster 2
s_008um_00378_00050-1	Cluster 2
s_008um_00305_00422-1	Cluster 2
s_008um_00455_00333-1	Cluster 2
s_008um_00064_00300-1	Cluster 2
s_008um_00705_00577-1	Cluster 1
s_008um_00727_00321-1	Cluster 1
s_008um_00016_00333-1	Cluster 2
s_008um_00556_00385-1	Cluster 1
s_008um_00071_00122-1	Cluster 2
s_008um_00212_00425-1	Cluster 1
s_008um_00256_00627-1	Cluster 1
s_008um_00722_00136-1	Cluster 1
s_008um_00158_00434-1	Cluster 1
s_008um_00018_00483-1	Cluster 2
s_008um_00067_00066-1	Cluster 2
s_008um_00372_00193-1	Cluster 1
s_008um_00055_00149-1	Cluster 2
s_008um_00366_00439-1	Cluster 2
s_008um_00020_00104-1	Cluster 1
s_008um_00055_00581-1	Cluster 1
s_008um_00275_00262-1	Cluster 1
s_008um_00119_00633-1	Cluster 2
s_008um_00324_00280-1	Cluster 2
s_008um_00334_00426-1	Cluster 1
s_008um_00167_00237-1	Cluster 2
s_008um_00495_00393-1	Cluster 2
s_008um_00635_00490-1	Cluster 1
s_008um_00086_00406-1	Cluster 2
s_008um_00188_00506-1	Cluster 1
s_008um_00339_00478-1	Cluster 1
s_008um_00788_00661-1	Cluster 1
s_008um_00735_00219-1	Cluster 1
s_008um_00070_00235-1	Cluster 1
s_008um_00268_00560-1	Cluster 2
s_008um_00629_00484-1	Cluster 1
s_008um_00459_00173-1	Cluster 1
s_008um_00232_00184-1	Cluster 2
s_008um_00326_00193-1	Cluster 2
s_008um_00731_00517-1	Cluster 1
s_008um_00031_00098-1	Cluster 2
s_008um_00563_00270-1	Cluster 2
s_008um_00078_00092-1	Cluster 2
s_008um_00193_00639-1	Cluster 2
s_008um_00715_00515-1	Cluster 1
s_008um_00723_00646-1	Cluster 1
s_008um_00756_00355-1	Cluster 1
s_008um_00488_00604-1	Cluster 1
s_008um_00809_00389-1	Cluster 1
s_008um_00517_00532-1	Cluster 1
s_008um_00792_00079-1	Cluster 1
s_008um_00346_00066-1	Cluster 1
s_008um_00442_00470-1	Cluster 1
s_008um_00703_00126-1	Cluster 1
s_008um_00827_00201-1	Cluster 1
s_008um_00263_00264-1	Cluster 2
s_008um_00581_00461-1	Cluster 1
s_008um_00507_00514-1	Cluster 1
s_008um_00134_00538-1	Cluster 2
s_008um_00632_00192-1	Cluster 1
s_008um_00806_00545-1	Cluster 1
s_008um_00224_00083-1	Cluster 1
s_008um_00711_00070-1	Cluster 1
s_008um_00268_00195-1	Cluster 2
s_008um_00439_00287-1	Cluster 2
s_008um_00416_00309-1	Cluster 1
s_008um_00115_00144-1	Cluster 2
s_008um_00049_00218-1	Cluster 2
s_008um_00549_00324-1	Cluster 1
s_008um_00096_00248-1	Cluster 1
s_008um_00065_00346-1	Cluster 2
s_008um_00527_00087-1	Cluster 1
s_008um_00240_00643-1	Cluster 2
s_008um_00316_00405-1	Cluster 2
s_008um_00393_00143-1	Cluster 2
s_008um_00097_00103-1	Cluster 2
s_008um_00487_00467-1	Cluster 1
s_008um_00289_00548-1	Cluster 1
s_008um_00601_00634-1	Cluster 1
s_008um_00781_00436-1	Cluster 1
s_008um_00325_00481-1	Cluster 1
s_008um_00779_00600-1	Cluster 1
s_008um_00276_00482-1	Cluster 1
s_008um_00388_00630-1	Cluster 1
s_008um_00784_00665-1	Cluster 1
s_008um_00766_00396-1	Cluster 1
s_008um_00302_00455-1	Cluster 2
s_008um_00084_00302-1	Cluster 2
s_008um_00556_00610-1	Cluster 1
s_008um_00311_00225-1	Cluster 1
s_008um_00470_00097-1	Cluster 1
s_008um_00394_00347-1	Cluster 2
s_008um_00814_00550-1	Cluster 1
s_008um_00448_00341-1	Cluster 1
s_008um_00078_00337-1	Cluster 2
s_008um_00147_00626-1	Cluster 1
s_008um_00621_00366-1	Cluster 1
s_008um_00476_00543-1	Cluster 1
s_008um_00564_00049-1	Cluster 1
s_008um_00519_00525-1	Cluster 1
s_008um_00778_00408-1	Cluster 1
s_008um_00644_00074-1	Cluster 1
s_008um_00726_00458-1	Cluster 1
s_008um_00158_00669-1	Cluster 1
s_008um_00386_00248-1	Cluster 2
s_008um_00075_00134-1	Cluster 2
s_008um_00088_00068-1	Cluster 1
s_008um_00350_00207-1	Cluster 1
s_008um_00815_00576-1	Cluster 1
s_008um_00622_00390-1	Cluster 1
s_008um_00228_00573-1	Cluster 2
s_008um_00779_00065-1	Cluster 1
s_008um_00745_00335-1	Cluster 1
s_008um_00820_00146-1	Cluster 1
s_008um_00165_00216-1	Cluster 2
s_008um_00309_00100-1	Cluster 2
s_008um_00548_00011-1	Cluster 2
s_008um_00291_00031-1	Cluster 2
s_008um_00380_00481-1	Cluster 1
s_008um_00313_00230-1	Cluster 1
s_008um_00779_00025-1	Cluster 1
s_008um_00663_00651-1	Cluster 1
s_008um_00641_00682-1	Cluster 1
s_008um_00613_00466-1	Cluster 1
s_008um_00597_00223-1	Cluster 2
s_008um_00377_00373-1	Cluster 2
s_008um_00440_00174-1	Cluster 2
s_008um_00079_00580-1	Cluster 1
s_008um_00458_00407-1	Cluster 1
s_008um_00582_00469-1	Cluster 1
s_008um_00112_00229-1	Cluster 2
s_008um_00828_00545-1	Cluster 1
s_008um_00478_00195-1	Cluster 2
s_008um_00445_00054-1	Cluster 1
s_008um_00143_00425-1	Cluster 1
s_008um_00642_00186-1	Cluster 1
s_008um_00272_00172-1	Cluster 2
s_008um_00454_00275-1	Cluster 2
s_008um_00376_00401-1	Cluster 2
s_008um_00785_00218-1	Cluster 1
s_008um_00396_00316-1	Cluster 1
s_008um_00305_00431-1	Cluster 2
s_008um_00291_00148-1	Cluster 1
s_008um_00246_00379-1	Cluster 2
s_008um_00314_00398-1	Cluster 2
s_008um_00326_00394-1	Cluster 1
s_008um_00570_00447-1	Cluster 1
s_008um_00311_00121-1	Cluster 2
s_008um_00267_00222-1	Cluster 2
s_008um_00719_00624-1	Cluster 1
s_008um_00632_00346-1	Cluster 1
s_008um_00258_00199-1	Cluster 2
s_008um_00773_00410-1	Cluster 1
s_008um_00273_00035-1	Cluster 2
s_008um_00623_00428-1	Cluster 1
s_008um_00564_00216-1	Cluster 2
s_008um_00326_00654-1	Cluster 1
s_008um_00746_00575-1	Cluster 1
s_008um_00699_00583-1	Cluster 1
s_008um_00356_00362-1	Cluster 1
s_008um_00308_00634-1	Cluster 1
s_008um_00379_00227-1	Cluster 2
s_008um_00721_00507-1	Cluster 1
s_008um_00070_00479-1	Cluster 2
s_008um_00814_00212-1	Cluster 1
s_008um_00749_00035-1	Cluster 1
s_008um_00460_00620-1	Cluster 1
s_008um_00523_00138-1	Cluster 2
s_008um_00630_00358-1	Cluster 1
s_008um_00432_00063-1	Cluster 1
s_008um_00385_00574-1	Cluster 1
s_008um_00188_00059-1	Cluster 2
s_008um_00787_00654-1	Cluster 1
s_008um_00134_00657-1	Cluster 1
s_008um_00227_00003-1	Cluster 2
s_008um_00303_00517-1	Cluster 1
s_008um_00385_00499-1	Cluster 1
s_008um_00421_00021-1	Cluster 2
s_008um_00322_00030-1	Cluster 2
s_008um_00449_00587-1	Cluster 1
s_008um_00252_00295-1	Cluster 1
s_008um_00461_00388-1	Cluster 1
s_008um_00773_00239-1	Cluster 1
s_008um_00579_00246-1	Cluster 1
s_008um_00093_00212-1	Cluster 2
s_008um_00798_00260-1	Cluster 1
s_008um_00460_00041-1	Cluster 1
s_008um_00834_00443-1	Cluster 1
s_008um_00821_00479-1	Cluster 1
s_008um_00458_00188-1	Cluster 2
s_008um_00376_00248-1	Cluster 2
s_008um_00646_00004-1	Cluster 1
s_008um_00622_00004-1	Cluster 1
s_008um_00172_00521-1	Cluster 1
s_008um_00473_00504-1	Cluster 1
s_008um_00191_00470-1	Cluster 2
s_008um_00382_00633-1	Cluster 1
s_008um_00628_00540-1	Cluster 1
s_008um_00477_00437-1	Cluster 1
s_008um_00816_00509-1	Cluster 1
s_008um_00266_00613-1	Cluster 2
s_008um_00255_00502-1	Cluster 1
s_008um_00015_00130-1	Cluster 1
s_008um_00138_00325-1	Cluster 2
s_008um_00136_00102-1	Cluster 2
s_008um_00245_00418-1	Cluster 1
s_008um_00130_00563-1	Cluster 2
s_008um_00449_00032-1	Cluster 1
s_008um_00533_00622-1	Cluster 1
s_008um_00675_00269-1	Cluster 1
s_008um_00317_00125-1	Cluster 2
s_008um_00034_00355-1	Cluster 2
s_008um_00468_00471-1	Cluster 1
s_008um_00647_00421-1	Cluster 1
s_008um_00713_00050-1	Cluster 1
s_008um_00531_00088-1	Cluster 1
s_008um_00087_00044-1	Cluster 1
s_008um_00277_00213-1	Cluster 2
s_008um_00066_00183-1	Cluster 2
s_008um_00487_00541-1	Cluster 1
s_008um_00067_00266-1	Cluster 2
s_008um_00114_00209-1	Cluster 2
s_008um_00148_00266-1	Cluster 2
s_008um_00678_00104-1	Cluster 1
s_008um_00411_00033-1	Cluster 2
s_008um_00650_00629-1	Cluster 1
s_008um_00135_00159-1	Cluster 2
s_008um_00536_00277-1	Cluster 1
s_008um_00431_00439-1	Cluster 1
s_008um_00454_00537-1	Cluster 1
s_008um_00494_00413-1	Cluster 2
s_008um_00483_00322-1	Cluster 1
s_008um_00029_00061-1	Cluster 1
s_008um_00376_00289-1	Cluster 1
s_008um_00254_00558-1	Cluster 1
s_008um_00096_00131-1	Cluster 1
s_008um_00436_00151-1	Cluster 1
s_008um_00100_00113-1	Cluster 2
s_008um_00731_00330-1	Cluster 1
s_008um_00540_00195-1	Cluster 2
s_008um_00589_00542-1	Cluster 1
s_008um_00483_00423-1	Cluster 1
s_008um_00067_00586-1	Cluster 2
s_008um_00804_00580-1	Cluster 1
s_008um_00488_00168-1	Cluster 2
s_008um_00332_00276-1	Cluster 2
s_008um_00238_00122-1	Cluster 2
s_008um_00250_00106-1	Cluster 2
s_008um_00497_00355-1	Cluster 2
s_008um_00545_00217-1	Cluster 1
s_008um_00051_00239-1	Cluster 1
s_008um_00828_00364-1	Cluster 1
s_008um_00434_00217-1	Cluster 2
s_008um_00140_00191-1	Cluster 2
s_008um_00794_00429-1	Cluster 1
s_008um_00446_00625-1	Cluster 1
s_008um_00179_00234-1	Cluster 2
s_008um_00646_00077-1	Cluster 1
s_008um_00029_00607-1	Cluster 1
s_008um_00429_00503-1	Cluster 1
s_008um_00315_00301-1	Cluster 2
s_008um_00091_00031-1	Cluster 1
s_008um_00173_00529-1	Cluster 1
s_008um_00837_00680-1	Cluster 1
s_008um_00759_00080-1	Cluster 1
s_008um_00818_00144-1	Cluster 1
s_008um_00795_00163-1	Cluster 1
s_008um_00235_00059-1	Cluster 1
s_008um_00054_00317-1	Cluster 2
s_008um_00207_00317-1	Cluster 2
s_008um_00473_00375-1	Cluster 1
s_008um_00481_00612-1	Cluster 1
s_008um_00327_00633-1	Cluster 1
s_008um_00836_00134-1	Cluster 1
s_008um_00632_00609-1	Cluster 1
s_008um_00284_00501-1	Cluster 1
s_008um_00120_00052-1	Cluster 2
s_008um_00518_00097-1	Cluster 1
s_008um_00365_00482-1	Cluster 1
s_008um_00169_00048-1	Cluster 2
s_008um_00454_00198-1	Cluster 2
s_008um_00820_00121-1	Cluster 1
s_008um_00778_00405-1	Cluster 1
s_008um_00823_00025-1	Cluster 1
s_008um_00298_00459-1	Cluster 1
s_008um_00516_00645-1	Cluster 1
s_008um_00815_00145-1	Cluster 1
s_008um_00047_00353-1	Cluster 2
s_008um_00398_00310-1	Cluster 1
s_008um_00359_00425-1	Cluster 2
s_008um_00095_00491-1	Cluster 1
s_008um_00568_00093-1	Cluster 1
s_008um_00041_00428-1	Cluster 1
s_008um_00449_00590-1	Cluster 1
s_008um_00534_00500-1	Cluster 1
s_008um_00380_00102-1	Cluster 2
s_008um_00051_00431-1	Cluster 2
s_008um_00370_00569-1	Cluster 1
s_008um_00526_00145-1	Cluster 2
s_008um_00775_00250-1	Cluster 1
s_008um_00434_00189-1	Cluster 2
s_008um_00262_00163-1	Cluster 2
s_008um_00023_00123-1	Cluster 2
s_008um_00744_00625-1	Cluster 1
s_008um_00084_00165-1	Cluster 2
s_008um_00040_00525-1	Cluster 2
s_008um_00564_00044-1	Cluster 1
s_008um_00064_00460-1	Cluster 1
s_008um_00758_00471-1	Cluster 1
s_008um_00461_00188-1	Cluster 2
s_008um_00123_00235-1	Cluster 1
s_008um_00633_00138-1	Cluster 1
s_008um_00702_00685-1	Cluster 1
s_008um_00261_00339-1	Cluster 1
s_008um_00069_00202-1	Cluster 2
s_008um_00250_00310-1	Cluster 2
s_008um_00227_00503-1	Cluster 1
s_008um_00254_00118-1	Cluster 2
s_008um_00109_00178-1	Cluster 2
s_008um_00761_00315-1	Cluster 1
s_008um_00766_00609-1	Cluster 1
s_008um_00456_00220-1	Cluster 2
s_008um_00777_00090-1	Cluster 1
s_008um_00827_00085-1	Cluster 1
s_008um_00353_00504-1	Cluster 1
s_008um_00650_00603-1	Cluster 1
s_008um_00211_00509-1	Cluster 1
s_008um_00255_00091-1	Cluster 2
s_008um_00423_00045-1	Cluster 2
s_008um_00649_00513-1	Cluster 1
s_008um_00566_00163-1	Cluster 1
s_008um_00837_00044-1	Cluster 1
s_008um_00821_00594-1	Cluster 1
s_008um_00471_00341-1	Cluster 1
s_008um_00388_00372-1	Cluster 2
s_008um_00316_00135-1	Cluster 2
s_008um_00705_00077-1	Cluster 1
s_008um_00323_00572-1	Cluster 1
s_008um_00482_00210-1	Cluster 1
s_008um_00241_00423-1	Cluster 1
s_008um_00748_00181-1	Cluster 1
s_008um_00473_00086-1	Cluster 1
s_008um_00766_00518-1	Cluster 1
s_008um_00811_00700-1	Cluster 1
s_008um_00825_00304-1	Cluster 1
s_008um_00482_00094-1	Cluster 1
s_008um_00508_00007-1	Cluster 1
s_008um_00292_00251-1	Cluster 1
s_008um_00717_00521-1	Cluster 1
s_008um_00698_00423-1	Cluster 1
s_008um_00130_00225-1	Cluster 2
s_008um_00180_00229-1	Cluster 2
s_008um_00194_00056-1	Cluster 2
s_008um_00183_00351-1	Cluster 1
s_008um_00358_00523-1	Cluster 1
s_008um_00777_00216-1	Cluster 1
s_008um_00101_00621-1	Cluster 2
s_008um_00291_00564-1	Cluster 1
s_008um_00328_00135-1	Cluster 2
s_008um_00021_00417-1	Cluster 1
s_008um_00821_00463-1	Cluster 1
s_008um_00118_00117-1	Cluster 2
s_008um_00692_00335-1	Cluster 1
s_008um_00274_00004-1	Cluster 2
s_008um_00578_00598-1	Cluster 1
s_008um_00105_00320-1	Cluster 2
s_008um_00508_00423-1	Cluster 1
s_008um_00004_00269-1	Cluster 2
s_008um_00277_00053-1	Cluster 2
s_008um_00058_00026-1	Cluster 2
s_008um_00373_00445-1	Cluster 2
s_008um_00080_00518-1	Cluster 1
s_008um_00457_00500-1	Cluster 1
s_008um_00191_00676-1	Cluster 2
s_008um_00487_00042-1	Cluster 1
s_008um_00632_00305-1	Cluster 1
s_008um_00043_00058-1	Cluster 2
s_008um_00486_00133-1	Cluster 2
s_008um_00113_00078-1	Cluster 2
s_008um_00149_00244-1	Cluster 2
s_008um_00659_00591-1	Cluster 1
s_008um_00499_00383-1	Cluster 2
s_008um_00066_00193-1	Cluster 2
s_008um_00581_00651-1	Cluster 1
s_008um_00046_00596-1	Cluster 2
s_008um_00204_00549-1	Cluster 2
s_008um_00629_00192-1	Cluster 1
s_008um_00281_00632-1	Cluster 2
s_008um_00149_00220-1	Cluster 1
s_008um_00139_00479-1	Cluster 2
s_008um_00368_00083-1	Cluster 2
s_008um_00325_00654-1	Cluster 1
s_008um_00283_00515-1	Cluster 1
s_008um_00695_00408-1	Cluster 1
s_008um_00312_00075-1	Cluster 1
s_008um_00711_00328-1	Cluster 1
s_008um_00479_00619-1	Cluster 1
s_008um_00387_00622-1	Cluster 1
s_008um_00196_00392-1	Cluster 1
s_008um_00455_00634-1	Cluster 1
s_008um_00730_00032-1	Cluster 1
s_008um_00660_00022-1	Cluster 1
s_008um_00222_00160-1	Cluster 2
s_008um_00084_00299-1	Cluster 2
s_008um_00515_00409-1	Cluster 1
s_008um_00680_00341-1	Cluster 1
s_008um_00107_00313-1	Cluster 2
s_008um_00235_00015-1	Cluster 2
s_008um_00330_00274-1	Cluster 2
s_008um_00625_00574-1	Cluster 1
s_008um_00420_00365-1	Cluster 2
s_008um_00667_00617-1	Cluster 1
s_008um_00510_00240-1	Cluster 2
s_008um_00779_00080-1	Cluster 1
s_008um_00529_00312-1	Cluster 2
s_008um_00168_00076-1	Cluster 2
s_008um_00658_00089-1	Cluster 1
s_008um_00363_00455-1	Cluster 2
s_008um_00791_00047-1	Cluster 1
s_008um_00658_00680-1	Cluster 1
s_008um_00042_00407-1	Cluster 1
s_008um_00487_00445-1	Cluster 1
s_008um_00128_00061-1	Cluster 2
s_008um_00252_00152-1	Cluster 2
s_008um_00813_00202-1	Cluster 1
s_008um_00289_00583-1	Cluster 2
s_008um_00541_00512-1	Cluster 1
s_008um_00013_00327-1	Cluster 2
s_008um_00328_00571-1	Cluster 1
s_008um_00510_00521-1	Cluster 1
s_008um_00445_00437-1	Cluster 1
s_008um_00481_00293-1	Cluster 1
s_008um_00241_00312-1	Cluster 2
s_008um_00458_00415-1	Cluster 1
s_008um_00074_00327-1	Cluster 2
s_008um_00518_00550-1	Cluster 1
s_008um_00309_00120-1	Cluster 2
s_008um_00114_00560-1	Cluster 2
s_008um_00793_00084-1	Cluster 1
s_008um_00142_00035-1	Cluster 2
s_008um_00495_00079-1	Cluster 1
s_008um_00159_00163-1	Cluster 2
s_008um_00243_00453-1	Cluster 1
s_008um_00157_00479-1	Cluster 1
s_008um_00421_00439-1	Cluster 2
s_008um_00355_00418-1	Cluster 2
s_008um_00249_00583-1	Cluster 2
s_008um_00364_00320-1	Cluster 1
s_008um_00566_00052-1	Cluster 1
s_008um_00227_00667-1	Cluster 2
s_008um_00306_00028-1	Cluster 2
s_008um_00683_00475-1	Cluster 1
s_008um_00476_00271-1	Cluster 1
s_008um_00042_00413-1	Cluster 1
s_008um_00126_00088-1	Cluster 2
s_008um_00408_00244-1	Cluster 2
s_008um_00389_00322-1	Cluster 2
s_008um_00766_00466-1	Cluster 1
s_008um_00729_00112-1	Cluster 1
s_008um_00834_00239-1	Cluster 1
s_008um_00285_00097-1	Cluster 1
s_008um_00147_00178-1	Cluster 2
s_008um_00113_00580-1	Cluster 2
s_008um_00421_00315-1	Cluster 1
s_008um_00149_00580-1	Cluster 2
s_008um_00480_00644-1	Cluster 1
s_008um_00485_00167-1	Cluster 1
s_008um_00146_00393-1	Cluster 1
s_008um_00027_00424-1	Cluster 1
s_008um_00691_00513-1	Cluster 1
s_008um_00713_00657-1	Cluster 1
s_008um_00267_00183-1	Cluster 2
s_008um_00537_00323-1	Cluster 1
s_008um_00598_00610-1	Cluster 1
s_008um_00104_00475-1	Cluster 2
s_008um_00174_00477-1	Cluster 2
s_008um_00505_00608-1	Cluster 1
s_008um_00765_00437-1	Cluster 1
s_008um_00357_00352-1	Cluster 2
s_008um_00532_00517-1	Cluster 1
s_008um_00684_00617-1	Cluster 1
s_008um_00356_00612-1	Cluster 1
s_008um_00800_00186-1	Cluster 1
s_008um_00733_00253-1	Cluster 1
s_008um_00626_00645-1	Cluster 1
s_008um_00825_00524-1	Cluster 1
s_008um_00149_00275-1	Cluster 2
s_008um_00837_00072-1	Cluster 1
s_008um_00068_00616-1	Cluster 1
s_008um_00103_00073-1	Cluster 1
s_008um_00354_00009-1	Cluster 2
s_008um_00239_00258-1	Cluster 2
s_008um_00793_00112-1	Cluster 1
s_008um_00827_00468-1	Cluster 1
s_008um_00007_00232-1	Cluster 2
s_008um_00798_00676-1	Cluster 1
s_008um_00624_00102-1	Cluster 1
s_008um_00486_00335-1	Cluster 2
s_008um_00365_00495-1	Cluster 1
s_008um_00573_00021-1	Cluster 1
s_008um_00752_00315-1	Cluster 1
s_008um_00219_00427-1	Cluster 1
s_008um_00611_00013-1	Cluster 1
s_008um_00243_00546-1	Cluster 1
s_008um_00711_00564-1	Cluster 1
s_008um_00613_00306-1	Cluster 1
s_008um_00732_00269-1	Cluster 1
s_008um_00342_00481-1	Cluster 1
s_008um_00740_00655-1	Cluster 1
s_008um_00578_00604-1	Cluster 1
s_008um_00234_00375-1	Cluster 1
s_008um_00421_00074-1	Cluster 1
s_008um_00207_00555-1	Cluster 2
s_008um_00634_00592-1	Cluster 1
s_008um_00581_00659-1	Cluster 1
s_008um_00156_00575-1	Cluster 1
s_008um_00612_00518-1	Cluster 1
s_008um_00477_00201-1	Cluster 1
s_008um_00072_00197-1	Cluster 1
s_008um_00487_00270-1	Cluster 1
s_008um_00296_00648-1	Cluster 1
s_008um_00586_00630-1	Cluster 1
s_008um_00624_00016-1	Cluster 1
s_008um_00750_00129-1	Cluster 1
s_008um_00798_00264-1	Cluster 1
s_008um_00700_00389-1	Cluster 1
s_008um_00831_00434-1	Cluster 1
s_008um_00302_00381-1	Cluster 2
s_008um_00136_00162-1	Cluster 2
s_008um_00210_00197-1	Cluster 2
s_008um_00383_00083-1	Cluster 1
s_008um_00830_00235-1	Cluster 1
s_008um_00270_00611-1	Cluster 1
s_008um_00478_00140-1	Cluster 2
s_008um_00160_00162-1	Cluster 2
s_008um_00354_00049-1	Cluster 2
s_008um_00168_00200-1	Cluster 2
s_008um_00404_00120-1	Cluster 1
s_008um_00357_00573-1	Cluster 1
s_008um_00213_00533-1	Cluster 1
s_008um_00382_00158-1	Cluster 1
s_008um_00416_00173-1	Cluster 2
s_008um_00486_00519-1	Cluster 1
s_008um_00787_00083-1	Cluster 1
s_008um_00628_00412-1	Cluster 1
s_008um_00470_00175-1	Cluster 1
s_008um_00802_00663-1	Cluster 1
s_008um_00767_00277-1	Cluster 1
s_008um_00396_00273-1	Cluster 2
s_008um_00526_00156-1	Cluster 2
s_008um_00715_00213-1	Cluster 1
s_008um_00235_00011-1	Cluster 2
s_008um_00365_00120-1	Cluster 2
s_008um_00752_00452-1	Cluster 1
s_008um_00589_00016-1	Cluster 1
s_008um_00178_00411-1	Cluster 2
s_008um_00420_00567-1	Cluster 1
s_008um_00599_00463-1	Cluster 1
s_008um_00750_00400-1	Cluster 1
s_008um_00163_00638-1	Cluster 2
s_008um_00431_00191-1	Cluster 2
s_008um_00539_00394-1	Cluster 2
s_008um_00572_00484-1	Cluster 1
s_008um_00769_00366-1	Cluster 1
s_008um_00470_00410-1	Cluster 1
s_008um_00063_00482-1	Cluster 1
s_008um_00400_00383-1	Cluster 2
s_008um_00675_00237-1	Cluster 1
s_008um_00178_00216-1	Cluster 2
s_008um_00147_00260-1	Cluster 2
s_008um_00077_00522-1	Cluster 2
s_008um_00098_00172-1	Cluster 2
s_008um_00088_00111-1	Cluster 1
s_008um_00396_00237-1	Cluster 2
s_008um_00663_00468-1	Cluster 1
s_008um_00498_00518-1	Cluster 1
s_008um_00223_00158-1	Cluster 2
s_008um_00603_00015-1	Cluster 1
s_008um_00443_00269-1	Cluster 2
s_008um_00382_00382-1	Cluster 1
s_008um_00644_00508-1	Cluster 1
s_008um_00836_00062-1	Cluster 1
s_008um_00434_00413-1	Cluster 1
s_008um_00241_00188-1	Cluster 2
s_008um_00282_00433-1	Cluster 2
s_008um_00723_00260-1	Cluster 1
s_008um_00323_00266-1	Cluster 1
s_008um_00458_00245-1	Cluster 2
s_008um_00806_00465-1	Cluster 1
s_008um_00642_00611-1	Cluster 1
s_008um_00401_00503-1	Cluster 1
s_008um_00188_00046-1	Cluster 2
s_008um_00556_00493-1	Cluster 1
s_008um_00151_00535-1	Cluster 2
s_008um_00182_00576-1	Cluster 1
s_008um_00645_00263-1	Cluster 1
s_008um_00617_00526-1	Cluster 1
s_008um_00614_00414-1	Cluster 1
s_008um_00556_00650-1	Cluster 1
s_008um_00458_00038-1	Cluster 1
s_008um_00369_00509-1	Cluster 1
s_008um_00546_00433-1	Cluster 1
s_008um_00662_00103-1	Cluster 1
s_008um_00678_00280-1	Cluster 1
s_008um_00832_00165-1	Cluster 1
s_008um_00460_00384-1	Cluster 1
s_008um_00530_00493-1	Cluster 1
s_008um_00680_00292-1	Cluster 1
s_008um_00369_00329-1	Cluster 1
s_008um_00815_00413-1	Cluster 1
s_008um_00580_00666-1	Cluster 1
s_008um_00392_00447-1	Cluster 2
s_008um_00751_00260-1	Cluster 1
s_008um_00234_00185-1	Cluster 1
s_008um_00720_00452-1	Cluster 1
s_008um_00407_00480-1	Cluster 1
s_008um_00451_00018-1	Cluster 1
s_008um_00763_00458-1	Cluster 1
s_008um_00344_00504-1	Cluster 1
s_008um_00430_00403-1	Cluster 2
s_008um_00160_00304-1	Cluster 2
s_008um_00154_00235-1	Cluster 2
s_008um_00340_00543-1	Cluster 1
s_008um_00295_00519-1	Cluster 1
s_008um_00326_00372-1	Cluster 1
s_008um_00296_00500-1	Cluster 1
s_008um_00328_00064-1	Cluster 2
s_008um_00154_00652-1	Cluster 1
s_008um_00453_00021-1	Cluster 1
s_008um_00532_00285-1	Cluster 1
s_008um_00601_00624-1	Cluster 1
s_008um_00068_00065-1	Cluster 2
s_008um_00626_00623-1	Cluster 1
s_008um_00099_00491-1	Cluster 1
s_008um_00063_00469-1	Cluster 2
s_008um_00300_00408-1	Cluster 2
s_008um_00195_00161-1	Cluster 2
s_008um_00501_00634-1	Cluster 1
s_008um_00476_00401-1	Cluster 1
s_008um_00214_00569-1	Cluster 1
s_008um_00806_00053-1	Cluster 1
s_008um_00053_00066-1	Cluster 1
s_008um_00136_00121-1	Cluster 1
s_008um_00768_00415-1	Cluster 1
s_008um_00220_00138-1	Cluster 2
s_008um_00011_00455-1	Cluster 2
s_008um_00375_00310-1	Cluster 1
s_008um_00490_00642-1	Cluster 1
s_008um_00775_00710-1	Cluster 1
s_008um_00440_00205-1	Cluster 2
s_008um_00695_00449-1	Cluster 1
s_008um_00693_00352-1	Cluster 1
s_008um_00144_00645-1	Cluster 2
s_008um_00280_00630-1	Cluster 2
s_008um_00233_00295-1	Cluster 2
s_008um_00637_00598-1	Cluster 1
s_008um_00174_00490-1	Cluster 1
s_008um_00097_00528-1	Cluster 1
s_008um_00747_00187-1	Cluster 1
s_008um_00570_00548-1	Cluster 1
s_008um_00381_00257-1	Cluster 2
s_008um_00252_00565-1	Cluster 2
s_008um_00509_00239-1	Cluster 2
s_008um_00252_00229-1	Cluster 2
s_008um_00246_00664-1	Cluster 1
s_008um_00314_00376-1	Cluster 2
s_008um_00600_00467-1	Cluster 1
s_008um_00455_00179-1	Cluster 2
s_008um_00315_00245-1	Cluster 1
s_008um_00489_00036-1	Cluster 1
s_008um_00485_00149-1	Cluster 1
s_008um_00134_00092-1	Cluster 2
s_008um_00200_00321-1	Cluster 2
s_008um_00424_00158-1	Cluster 2
s_008um_00653_00051-1	Cluster 1
s_008um_00481_00245-1	Cluster 1
s_008um_00466_00096-1	Cluster 2
s_008um_00052_00472-1	Cluster 2
s_008um_00088_00305-1	Cluster 2
s_008um_00106_00143-1	Cluster 2
s_008um_00649_00284-1	Cluster 1
s_008um_00492_00332-1	Cluster 2
s_008um_00493_00525-1	Cluster 1
s_008um_00221_00488-1	Cluster 1
s_008um_00133_00349-1	Cluster 2
s_008um_00727_00576-1	Cluster 1
s_008um_00078_00206-1	Cluster 2
s_008um_00700_00105-1	Cluster 2
s_008um_00280_00108-1	Cluster 2
s_008um_00035_00374-1	Cluster 2
s_008um_00653_00390-1	Cluster 1
s_008um_00617_00404-1	Cluster 1
s_008um_00735_00434-1	Cluster 1
s_008um_00737_00233-1	Cluster 1
s_008um_00378_00636-1	Cluster 1
s_008um_00478_00626-1	Cluster 1
s_008um_00139_00077-1	Cluster 2
s_008um_00036_00219-1	Cluster 1
s_008um_00470_00331-1	Cluster 2
s_008um_00742_00690-1	Cluster 1
s_008um_00687_00141-1	Cluster 1
s_008um_00786_00712-1	Cluster 1
s_008um_00427_00227-1	Cluster 2
s_008um_00027_00368-1	Cluster 2
s_008um_00291_00406-1	Cluster 1
s_008um_00307_00438-1	Cluster 2
s_008um_00669_00417-1	Cluster 1
s_008um_00278_00580-1	Cluster 1
s_008um_00062_00567-1	Cluster 2
s_008um_00783_00425-1	Cluster 1
s_008um_00779_00515-1	Cluster 1
s_008um_00287_00498-1	Cluster 1
s_008um_00206_00408-1	Cluster 2
s_008um_00282_00675-1	Cluster 1
s_008um_00293_00491-1	Cluster 1
s_008um_00776_00561-1	Cluster 1
s_008um_00531_00616-1	Cluster 1
s_008um_00835_00481-1	Cluster 1
s_008um_00076_00230-1	Cluster 1
s_008um_00625_00586-1	Cluster 1
s_008um_00509_00235-1	Cluster 2
s_008um_00285_00370-1	Cluster 1
s_008um_00619_00426-1	Cluster 1
s_008um_00543_00360-1	Cluster 1
s_008um_00108_00094-1	Cluster 2
s_008um_00823_00196-1	Cluster 1
s_008um_00225_00293-1	Cluster 2
s_008um_00298_00576-1	Cluster 1
s_008um_00075_00369-1	Cluster 1
s_008um_00736_00198-1	Cluster 1
s_008um_00025_00128-1	Cluster 2
s_008um_00498_00292-1	Cluster 2
s_008um_00639_00065-1	Cluster 1
s_008um_00657_00566-1	Cluster 1
s_008um_00693_00446-1	Cluster 1
s_008um_00791_00291-1	Cluster 1
s_008um_00030_00250-1	Cluster 2
s_008um_00727_00007-1	Cluster 1
s_008um_00682_00303-1	Cluster 1
s_008um_00054_00392-1	Cluster 1
s_008um_00545_00060-1	Cluster 1
s_008um_00734_00118-1	Cluster 1
s_008um_00835_00146-1	Cluster 1
s_008um_00047_00515-1	Cluster 2
s_008um_00030_00041-1	Cluster 2
s_008um_00053_00520-1	Cluster 2
s_008um_00670_00049-1	Cluster 1
s_008um_00238_00041-1	Cluster 2
s_008um_00753_00633-1	Cluster 1
s_008um_00459_00199-1	Cluster 2
s_008um_00644_00468-1	Cluster 1
s_008um_00144_00649-1	Cluster 2
s_008um_00204_00522-1	Cluster 1
s_008um_00082_00075-1	Cluster 2
s_008um_00164_00311-1	Cluster 2
s_008um_00414_00430-1	Cluster 2
s_008um_00513_00438-1	Cluster 1
s_008um_00592_00101-1	Cluster 1
s_008um_00743_00679-1	Cluster 1
s_008um_00186_00394-1	Cluster 1
s_008um_00549_00242-1	Cluster 2
s_008um_00074_00067-1	Cluster 2
s_008um_00752_00625-1	Cluster 1
s_008um_00157_00523-1	Cluster 1
s_008um_00363_00202-1	Cluster 1
s_008um_00440_00378-1	Cluster 2
s_008um_00377_00463-1	Cluster 1
s_008um_00633_00649-1	Cluster 1
s_008um_00573_00589-1	Cluster 1
s_008um_00653_00459-1	Cluster 1
s_008um_00141_00166-1	Cluster 2
s_008um_00710_00368-1	Cluster 1
s_008um_00458_00269-1	Cluster 2
s_008um_00492_00425-1	Cluster 2
s_008um_00550_00222-1	Cluster 2
s_008um_00442_00355-1	Cluster 1
s_008um_00796_00444-1	Cluster 1
s_008um_00241_00535-1	Cluster 1
s_008um_00259_00472-1	Cluster 1
s_008um_00034_00370-1	Cluster 2
s_008um_00511_00379-1	Cluster 1
s_008um_00398_00185-1	Cluster 2
s_008um_00742_00304-1	Cluster 1
s_008um_00131_00446-1	Cluster 2
s_008um_00397_00386-1	Cluster 2
s_008um_00455_00260-1	Cluster 2
s_008um_00150_00123-1	Cluster 2
s_008um_00546_00625-1	Cluster 1
s_008um_00091_00026-1	Cluster 1
s_008um_00781_00495-1	Cluster 1
s_008um_00084_00530-1	Cluster 2
s_008um_00259_00620-1	Cluster 1
s_008um_00041_00040-1	Cluster 2
s_008um_00782_00710-1	Cluster 1
s_008um_00519_00552-1	Cluster 1
s_008um_00545_00032-1	Cluster 1
s_008um_00724_00349-1	Cluster 1
s_008um_00804_00209-1	Cluster 1
s_008um_00141_00333-1	Cluster 1
s_008um_00062_00535-1	Cluster 1
s_008um_00407_00038-1	Cluster 2
s_008um_00215_00210-1	Cluster 2
s_008um_00406_00626-1	Cluster 1
s_008um_00406_00358-1	Cluster 2
s_008um_00600_00222-1	Cluster 2
s_008um_00536_00441-1	Cluster 1
s_008um_00206_00344-1	Cluster 2
s_008um_00600_00426-1	Cluster 1
s_008um_00341_00228-1	Cluster 2
s_008um_00567_00602-1	Cluster 1
s_008um_00533_00595-1	Cluster 1
s_008um_00070_00148-1	Cluster 2
s_008um_00793_00556-1	Cluster 1
s_008um_00590_00350-1	Cluster 1
s_008um_00331_00044-1	Cluster 2
s_008um_00161_00569-1	Cluster 1
s_008um_00576_00486-1	Cluster 1
s_008um_00381_00147-1	Cluster 1
s_008um_00836_00699-1	Cluster 1
s_008um_00311_00423-1	Cluster 2
s_008um_00083_00439-1	Cluster 2
s_008um_00057_00172-1	Cluster 2
s_008um_00118_00148-1	Cluster 2
s_008um_00632_00673-1	Cluster 1
s_008um_00330_00106-1	Cluster 2
s_008um_00525_00515-1	Cluster 1
s_008um_00482_00108-1	Cluster 2
s_008um_00690_00601-1	Cluster 1
s_008um_00726_00032-1	Cluster 1
s_008um_00431_00220-1	Cluster 2
s_008um_00828_00669-1	Cluster 1
s_008um_00773_00588-1	Cluster 1
s_008um_00564_00240-1	Cluster 1
s_008um_00237_00591-1	Cluster 2
s_008um_00230_00320-1	Cluster 2
s_008um_00674_00136-1	Cluster 1
s_008um_00084_00060-1	Cluster 1
s_008um_00502_00075-1	Cluster 1
s_008um_00178_00444-1	Cluster 2
s_008um_00314_00272-1	Cluster 1
s_008um_00564_00534-1	Cluster 1
s_008um_00555_00486-1	Cluster 1
s_008um_00762_00481-1	Cluster 1
s_008um_00196_00243-1	Cluster 2
s_008um_00599_00162-1	Cluster 1
s_008um_00454_00499-1	Cluster 1
s_008um_00444_00425-1	Cluster 2
s_008um_00733_00414-1	Cluster 1
s_008um_00339_00314-1	Cluster 1
s_008um_00772_00309-1	Cluster 1
s_008um_00601_00493-1	Cluster 1
s_008um_00750_00157-1	Cluster 1
s_008um_00537_00030-1	Cluster 1
s_008um_00649_00115-1	Cluster 1
s_008um_00421_00562-1	Cluster 1
s_008um_00092_00290-1	Cluster 2
s_008um_00035_00181-1	Cluster 2
s_008um_00635_00396-1	Cluster 1
s_008um_00579_00583-1	Cluster 1
s_008um_00398_00420-1	Cluster 1
s_008um_00273_00691-1	Cluster 1
s_008um_00743_00554-1	Cluster 1
s_008um_00722_00367-1	Cluster 1
s_008um_00791_00339-1	Cluster 1
s_008um_00318_00255-1	Cluster 2
s_008um_00325_00012-1	Cluster 2
s_008um_00298_00217-1	Cluster 1
s_008um_00039_00350-1	Cluster 2
s_008um_00472_00006-1	Cluster 1
s_008um_00635_00073-1	Cluster 1
s_008um_00462_00528-1	Cluster 1
s_008um_00489_00440-1	Cluster 1
s_008um_00255_00206-1	Cluster 2
s_008um_00662_00411-1	Cluster 1
s_008um_00691_00347-1	Cluster 1
s_008um_00578_00210-1	Cluster 2
s_008um_00333_00604-1	Cluster 1
s_008um_00800_00209-1	Cluster 1
s_008um_00646_00385-1	Cluster 1
s_008um_00105_00310-1	Cluster 1
s_008um_00450_00644-1	Cluster 1
s_008um_00340_00002-1	Cluster 2
s_008um_00090_00305-1	Cluster 2
s_008um_00249_00556-1	Cluster 1
s_008um_00149_00351-1	Cluster 2
s_008um_00396_00426-1	Cluster 1
s_008um_00307_00051-1	Cluster 2
s_008um_00507_00120-1	Cluster 2
s_008um_00450_00290-1	Cluster 1
s_008um_00579_00199-1	Cluster 1
s_008um_00066_00144-1	Cluster 2
s_008um_00353_00046-1	Cluster 2
s_008um_00312_00379-1	Cluster 2
s_008um_00207_00387-1	Cluster 1
s_008um_00609_00307-1	Cluster 1
s_008um_00650_00456-1	Cluster 1
s_008um_00739_00142-1	Cluster 1
s_008um_00468_00340-1	Cluster 1
s_008um_00832_00648-1	Cluster 1
s_008um_00085_00447-1	Cluster 2
s_008um_00489_00003-1	Cluster 1
s_008um_00752_00071-1	Cluster 1
s_008um_00812_00388-1	Cluster 1
s_008um_00714_00346-1	Cluster 1
s_008um_00731_00243-1	Cluster 1
s_008um_00627_00605-1	Cluster 1
s_008um_00186_00114-1	Cluster 2
s_008um_00740_00344-1	Cluster 1
s_008um_00490_00353-1	Cluster 1
s_008um_00221_00456-1	Cluster 2
s_008um_00342_00297-1	Cluster 2
s_008um_00557_00141-1	Cluster 2
s_008um_00604_00148-1	Cluster 1
s_008um_00828_00468-1	Cluster 1
s_008um_00321_00534-1	Cluster 1
s_008um_00623_00274-1	Cluster 1
s_008um_00158_00457-1	Cluster 1
s_008um_00501_00560-1	Cluster 1
s_008um_00054_00212-1	Cluster 2
s_008um_00644_00438-1	Cluster 1
s_008um_00658_00627-1	Cluster 1
s_008um_00624_00356-1	Cluster 1
s_008um_00495_00491-1	Cluster 1
s_008um_00463_00168-1	Cluster 2
s_008um_00301_00604-1	Cluster 1
s_008um_00341_00275-1	Cluster 2
s_008um_00202_00360-1	Cluster 1
s_008um_00275_00602-1	Cluster 1
s_008um_00549_00566-1	Cluster 1
s_008um_00546_00579-1	Cluster 1
s_008um_00550_00447-1	Cluster 1
s_008um_00326_00640-1	Cluster 1
s_008um_00583_00024-1	Cluster 1
s_008um_00059_00027-1	Cluster 1
s_008um_00479_00481-1	Cluster 1
s_008um_00104_00193-1	Cluster 2
s_008um_00241_00647-1	Cluster 2
s_008um_00460_00062-1	Cluster 1
s_008um_00699_00639-1	Cluster 1
s_008um_00507_00001-1	Cluster 1
s_008um_00667_00412-1	Cluster 1
s_008um_00247_00206-1	Cluster 2
s_008um_00599_00641-1	Cluster 1
s_008um_00547_00459-1	Cluster 1
s_008um_00443_00181-1	Cluster 2
s_008um_00309_00654-1	Cluster 1
s_008um_00578_00560-1	Cluster 1
s_008um_00267_00174-1	Cluster 1
s_008um_00609_00563-1	Cluster 1
s_008um_00300_00593-1	Cluster 1
s_008um_00414_00103-1	Cluster 1
s_008um_00645_00100-1	Cluster 1
s_008um_00092_00501-1	Cluster 1
s_008um_00378_00385-1	Cluster 1
s_008um_00439_00633-1	Cluster 1
s_008um_00130_00556-1	Cluster 2
s_008um_00595_00156-1	Cluster 1
s_008um_00459_00261-1	Cluster 1
s_008um_00591_00119-1	Cluster 2
s_008um_00827_00360-1	Cluster 1
s_008um_00322_00278-1	Cluster 2
s_008um_00721_00514-1	Cluster 1
s_008um_00455_00034-1	Cluster 1
s_008um_00450_00146-1	Cluster 1
s_008um_00692_00200-1	Cluster 1
s_008um_00163_00061-1	Cluster 1
s_008um_00252_00344-1	Cluster 1
s_008um_00708_00564-1	Cluster 1
s_008um_00794_00529-1	Cluster 1
s_008um_00245_00065-1	Cluster 2
s_008um_00191_00134-1	Cluster 2
s_008um_00141_00284-1	Cluster 2
s_008um_00011_00115-1	Cluster 2
s_008um_00175_00481-1	Cluster 2
s_008um_00125_00657-1	Cluster 1
s_008um_00353_00280-1	Cluster 1
s_008um_00498_00080-1	Cluster 1
s_008um_00142_00132-1	Cluster 2
s_008um_00761_00497-1	Cluster 1
s_008um_00144_00499-1	Cluster 1
s_008um_00111_00307-1	Cluster 2
s_008um_00725_00675-1	Cluster 1
s_008um_00659_00465-1	Cluster 1
s_008um_00744_00236-1	Cluster 1
s_008um_00484_00455-1	Cluster 1
s_008um_00722_00384-1	Cluster 1
s_008um_00388_00585-1	Cluster 1
s_008um_00298_00353-1	Cluster 1
s_008um_00400_00455-1	Cluster 1
s_008um_00643_00270-1	Cluster 1
s_008um_00345_00310-1	Cluster 1
s_008um_00426_00566-1	Cluster 1
s_008um_00724_00272-1	Cluster 1
s_008um_00186_00351-1	Cluster 1
s_008um_00449_00542-1	Cluster 1
s_008um_00249_00074-1	Cluster 2
s_008um_00280_00428-1	Cluster 2
s_008um_00652_00321-1	Cluster 1
s_008um_00120_00159-1	Cluster 2
s_008um_00040_00538-1	Cluster 2
s_008um_00646_00072-1	Cluster 1
s_008um_00033_00211-1	Cluster 2
s_008um_00681_00351-1	Cluster 1
s_008um_00443_00213-1	Cluster 2
s_008um_00201_00130-1	Cluster 2
s_008um_00597_00620-1	Cluster 1
s_008um_00186_00379-1	Cluster 1
s_008um_00255_00549-1	Cluster 1
s_008um_00107_00293-1	Cluster 2
s_008um_00693_00338-1	Cluster 1
s_008um_00623_00311-1	Cluster 1
s_008um_00153_00631-1	Cluster 1
s_008um_00364_00472-1	Cluster 1
s_008um_00588_00527-1	Cluster 1
s_008um_00722_00146-1	Cluster 1
s_008um_00585_00576-1	Cluster 1
s_008um_00059_00426-1	Cluster 2
s_008um_00274_00649-1	Cluster 1
s_008um_00009_00338-1	Cluster 2
s_008um_00813_00336-1	Cluster 1
s_008um_00804_00161-1	Cluster 1
s_008um_00263_00229-1	Cluster 1
s_008um_00211_00341-1	Cluster 2
s_008um_00582_00659-1	Cluster 1
s_008um_00283_00291-1	Cluster 2
s_008um_00644_00184-1	Cluster 1
s_008um_00709_00039-1	Cluster 1
s_008um_00252_00556-1	Cluster 1
s_008um_00814_00135-1	Cluster 1
s_008um_00335_00590-1	Cluster 1
s_008um_00173_00609-1	Cluster 1
s_008um_00397_00479-1	Cluster 1
s_008um_00264_00407-1	Cluster 2
s_008um_00694_00342-1	Cluster 1
s_008um_00140_00642-1	Cluster 1
s_008um_00439_00310-1	Cluster 1
s_008um_00442_00503-1	Cluster 1
s_008um_00172_00604-1	Cluster 2
s_008um_00478_00526-1	Cluster 1
s_008um_00298_00422-1	Cluster 2
s_008um_00798_00332-1	Cluster 1
s_008um_00787_00691-1	Cluster 1
s_008um_00370_00051-1	Cluster 2
s_008um_00091_00133-1	Cluster 1
s_008um_00826_00287-1	Cluster 1
s_008um_00790_00123-1	Cluster 1
s_008um_00826_00341-1	Cluster 1
s_008um_00109_00512-1	Cluster 1
s_008um_00618_00280-1	Cluster 1
s_008um_00506_00438-1	Cluster 1
s_008um_00605_00249-1	Cluster 1
s_008um_00533_00076-1	Cluster 1
s_008um_00755_00197-1	Cluster 1
s_008um_00488_00290-1	Cluster 2
s_008um_00083_00211-1	Cluster 2
s_008um_00360_00241-1	Cluster 2
s_008um_00682_00227-1	Cluster 1
s_008um_00535_00215-1	Cluster 1
s_008um_00189_00123-1	Cluster 2
s_008um_00560_00439-1	Cluster 1
s_008um_00455_00549-1	Cluster 1
s_008um_00372_00611-1	Cluster 1
s_008um_00628_00632-1	Cluster 1
s_008um_00614_00497-1	Cluster 1
s_008um_00424_00579-1	Cluster 1
s_008um_00516_00405-1	Cluster 1
s_008um_00202_00254-1	Cluster 2
s_008um_00648_00031-1	Cluster 1
s_008um_00364_00341-1	Cluster 2
s_008um_00726_00392-1	Cluster 1
s_008um_00042_00145-1	Cluster 1
s_008um_00286_00437-1	Cluster 2
s_008um_00484_00276-1	Cluster 2
s_008um_00536_00635-1	Cluster 1
s_008um_00204_00337-1	Cluster 2
s_008um_00516_00112-1	Cluster 2
s_008um_00271_00587-1	Cluster 1
s_008um_00343_00344-1	Cluster 1
s_008um_00093_00151-1	Cluster 2
s_008um_00546_00527-1	Cluster 1
s_008um_00625_00585-1	Cluster 1
s_008um_00629_00420-1	Cluster 1
s_008um_00660_00589-1	Cluster 1
s_008um_00241_00600-1	Cluster 2
s_008um_00441_00013-1	Cluster 2
s_008um_00305_00134-1	Cluster 2
s_008um_00719_00511-1	Cluster 1
s_008um_00777_00133-1	Cluster 1
s_008um_00469_00212-1	Cluster 1
s_008um_00288_00161-1	Cluster 2
s_008um_00342_00519-1	Cluster 1
s_008um_00528_00456-1	Cluster 1
s_008um_00258_00285-1	Cluster 1
s_008um_00510_00513-1	Cluster 1
s_008um_00111_00616-1	Cluster 2
s_008um_00393_00186-1	Cluster 2
s_008um_00191_00421-1	Cluster 1
s_008um_00080_00256-1	Cluster 2
s_008um_00107_00379-1	Cluster 1
s_008um_00033_00400-1	Cluster 1
s_008um_00221_00417-1	Cluster 1
s_008um_00107_00447-1	Cluster 2
s_008um_00544_00623-1	Cluster 1
s_008um_00445_00290-1	Cluster 1
s_008um_00110_00409-1	Cluster 2
s_008um_00277_00001-1	Cluster 2
s_008um_00165_00066-1	Cluster 2
s_008um_00764_00409-1	Cluster 1
s_008um_00774_00573-1	Cluster 1
s_008um_00612_00675-1	Cluster 1
s_008um_00264_00150-1	Cluster 1
s_008um_00340_00395-1	Cluster 2
s_008um_00254_00339-1	Cluster 1
s_008um_00369_00083-1	Cluster 1
s_008um_00072_00585-1	Cluster 2
s_008um_00147_00458-1	Cluster 1
s_008um_00241_00276-1	Cluster 2
s_008um_00811_00568-1	Cluster 1
s_008um_00688_00373-1	Cluster 1
s_008um_00684_00492-1	Cluster 1
s_008um_00186_00462-1	Cluster 2
s_008um_00596_00387-1	Cluster 1
s_008um_00674_00144-1	Cluster 1
s_008um_00040_00383-1	Cluster 1
s_008um_00119_00573-1	Cluster 1
s_008um_00717_00079-1	Cluster 1
s_008um_00072_00091-1	Cluster 2
s_008um_00642_00629-1	Cluster 1
s_008um_00480_00621-1	Cluster 1
s_008um_00302_00314-1	Cluster 1
s_008um_00778_00267-1	Cluster 1
s_008um_00382_00482-1	Cluster 1
s_008um_00440_00111-1	Cluster 2
s_008um_00811_00180-1	Cluster 1
s_008um_00608_00279-1	Cluster 1
s_008um_00299_00190-1	Cluster 2
s_008um_00591_00290-1	Cluster 2
s_008um_00794_00228-1	Cluster 1
s_008um_00303_00618-1	Cluster 1
s_008um_00412_00361-1	Cluster 2
s_008um_00391_00012-1	Cluster 1
s_008um_00490_00015-1	Cluster 1
s_008um_00237_00258-1	Cluster 2
s_008um_00317_00139-1	Cluster 1
s_008um_00088_00549-1	Cluster 2
s_008um_00212_00306-1	Cluster 2
s_008um_00182_00096-1	Cluster 2
s_008um_00792_00472-1	Cluster 1
s_008um_00455_00547-1	Cluster 1
s_008um_00616_00617-1	Cluster 1
s_008um_00814_00022-1	Cluster 1
s_008um_00188_00212-1	Cluster 2
s_008um_00670_00621-1	Cluster 1
s_008um_00257_00457-1	Cluster 1
s_008um_00247_00032-1	Cluster 2
s_008um_00230_00380-1	Cluster 1
s_008um_00457_00094-1	Cluster 1
s_008um_00024_00106-1	Cluster 1
s_008um_00721_00633-1	Cluster 1
s_008um_00669_00289-1	Cluster 1
s_008um_00750_00010-1	Cluster 1
s_008um_00305_00603-1	Cluster 1
s_008um_00125_00320-1	Cluster 2
s_008um_00543_00190-1	Cluster 1
s_008um_00177_00275-1	Cluster 2
s_008um_00131_00232-1	Cluster 1
s_008um_00768_00461-1	Cluster 1
s_008um_00080_00491-1	Cluster 2
s_008um_00403_00061-1	Cluster 2
s_008um_00180_00280-1	Cluster 2
s_008um_00819_00522-1	Cluster 1
s_008um_00300_00393-1	Cluster 2
s_008um_00697_00165-1	Cluster 1
s_008um_00245_00296-1	Cluster 1
s_008um_00174_00034-1	Cluster 2
s_008um_00407_00153-1	Cluster 2
s_008um_00310_00159-1	Cluster 2
s_008um_00788_00580-1	Cluster 1
s_008um_00318_00149-1	Cluster 2
s_008um_00798_00689-1	Cluster 1
s_008um_00590_00425-1	Cluster 1
s_008um_00454_00575-1	Cluster 1
s_008um_00668_00157-1	Cluster 1
s_008um_00776_00044-1	Cluster 1
s_008um_00446_00431-1	Cluster 2
s_008um_00728_00363-1	Cluster 1
s_008um_00435_00272-1	Cluster 2
s_008um_00402_00471-1	Cluster 1
s_008um_00825_00615-1	Cluster 1
s_008um_00240_00051-1	Cluster 1
s_008um_00148_00463-1	Cluster 2
s_008um_00525_00121-1	Cluster 1
s_008um_00165_00525-1	Cluster 1
s_008um_00167_00445-1	Cluster 1
s_008um_00171_00213-1	Cluster 2
s_008um_00505_00184-1	Cluster 1
s_008um_00611_00660-1	Cluster 1
s_008um_00303_00632-1	Cluster 1
s_008um_00361_00372-1	Cluster 2
s_008um_00512_00468-1	Cluster 1
s_008um_00074_00351-1	Cluster 2
s_008um_00665_00462-1	Cluster 1
s_008um_00522_00424-1	Cluster 1
s_008um_00700_00450-1	Cluster 1
s_008um_00626_00028-1	Cluster 1
s_008um_00120_00607-1	Cluster 2
s_008um_00661_00682-1	Cluster 1
s_008um_00401_00318-1	Cluster 1
s_008um_00072_00460-1	Cluster 1
s_008um_00398_00148-1	Cluster 2
s_008um_00699_00582-1	Cluster 1
s_008um_00471_00102-1	Cluster 1
s_008um_00073_00586-1	Cluster 1
s_008um_00276_00320-1	Cluster 2
s_008um_00318_00417-1	Cluster 1
s_008um_00724_00440-1	Cluster 1
s_008um_00487_00124-1	Cluster 2
s_008um_00204_00273-1	Cluster 2
s_008um_00513_00346-1	Cluster 1
s_008um_00637_00156-1	Cluster 1
s_008um_00369_00565-1	Cluster 1
s_008um_00051_00559-1	Cluster 1
s_008um_00674_00555-1	Cluster 1
s_008um_00544_00218-1	Cluster 2
s_008um_00477_00299-1	Cluster 1
s_008um_00819_00141-1	Cluster 1
s_008um_00055_00164-1	Cluster 2
s_008um_00817_00157-1	Cluster 1
s_008um_00531_00262-1	Cluster 1
s_008um_00727_00118-1	Cluster 1
s_008um_00684_00604-1	Cluster 1
s_008um_00293_00357-1	Cluster 2
s_008um_00730_00012-1	Cluster 1
s_008um_00452_00385-1	Cluster 1
s_008um_00046_00074-1	Cluster 1
s_008um_00119_00056-1	Cluster 2
s_008um_00067_00147-1	Cluster 2
s_008um_00123_00606-1	Cluster 2
s_008um_00685_00199-1	Cluster 1
s_008um_00295_00623-1	Cluster 1
s_008um_00660_00511-1	Cluster 1
s_008um_00447_00573-1	Cluster 1
s_008um_00623_00169-1	Cluster 2
s_008um_00684_00529-1	Cluster 1
s_008um_00771_00233-1	Cluster 1
s_008um_00561_00509-1	Cluster 1
s_008um_00773_00657-1	Cluster 1
s_008um_00668_00233-1	Cluster 1
s_008um_00246_00375-1	Cluster 1
s_008um_00241_00500-1	Cluster 1
s_008um_00777_00042-1	Cluster 1
s_008um_00774_00011-1	Cluster 1
s_008um_00309_00513-1	Cluster 1
s_008um_00782_00530-1	Cluster 1
s_008um_00240_00076-1	Cluster 2
s_008um_00807_00288-1	Cluster 1
s_008um_00326_00312-1	Cluster 1
s_008um_00800_00007-1	Cluster 1
s_008um_00518_00655-1	Cluster 1
s_008um_00515_00549-1	Cluster 1
s_008um_00246_00061-1	Cluster 1
s_008um_00828_00405-1	Cluster 1
s_008um_00699_00232-1	Cluster 1
s_008um_00785_00223-1	Cluster 1
s_008um_00515_00491-1	Cluster 1
s_008um_00519_00516-1	Cluster 1
s_008um_00351_00056-1	Cluster 1
s_008um_00700_00505-1	Cluster 1
s_008um_00065_00544-1	Cluster 1
s_008um_00096_00199-1	Cluster 2
s_008um_00728_00349-1	Cluster 1
s_008um_00389_00112-1	Cluster 1
s_008um_00720_00081-1	Cluster 1
s_008um_00764_00454-1	Cluster 1
s_008um_00316_00543-1	Cluster 1
s_008um_00384_00143-1	Cluster 1
s_008um_00399_00296-1	Cluster 1
s_008um_00640_00269-1	Cluster 1
s_008um_00133_00477-1	Cluster 1
s_008um_00555_00534-1	Cluster 1
s_008um_00734_00132-1	Cluster 1
s_008um_00115_00210-1	Cluster 2
s_008um_00049_00027-1	Cluster 1
s_008um_00518_00577-1	Cluster 1
s_008um_00209_00413-1	Cluster 1
s_008um_00736_00551-1	Cluster 1
s_008um_00020_00125-1	Cluster 2
s_008um_00041_00521-1	Cluster 2
s_008um_00708_00047-1	Cluster 1
s_008um_00709_00331-1	Cluster 1
s_008um_00172_00241-1	Cluster 2
s_008um_00264_00333-1	Cluster 1
s_008um_00097_00121-1	Cluster 2
s_008um_00098_00121-1	Cluster 2
s_008um_00550_00084-1	Cluster 1
s_008um_00161_00505-1	Cluster 1
s_008um_00780_00401-1	Cluster 1
s_008um_00268_00397-1	Cluster 1
s_008um_00798_00045-1	Cluster 1
s_008um_00308_00377-1	Cluster 1
s_008um_00216_00352-1	Cluster 1
s_008um_00452_00158-1	Cluster 2
s_008um_00155_00348-1	Cluster 2
s_008um_00660_00148-1	Cluster 1
s_008um_00766_00608-1	Cluster 1
s_008um_00340_00610-1	Cluster 1
s_008um_00581_00611-1	Cluster 1
s_008um_00104_00464-1	Cluster 2
s_008um_00831_00528-1	Cluster 1
s_008um_00142_00442-1	Cluster 1
s_008um_00655_00322-1	Cluster 1
s_008um_00075_00099-1	Cluster 2
s_008um_00254_00562-1	Cluster 2
s_008um_00799_00534-1	Cluster 1
s_008um_00644_00141-1	Cluster 1
s_008um_00509_00441-1	Cluster 1
s_008um_00033_00500-1	Cluster 1
s_008um_00644_00316-1	Cluster 1
s_008um_00552_00550-1	Cluster 1
s_008um_00539_00611-1	Cluster 1
s_008um_00148_00482-1	Cluster 1
s_008um_00215_00166-1	Cluster 2
s_008um_00835_00409-1	Cluster 1
s_008um_00104_00497-1	Cluster 1
s_008um_00717_00156-1	Cluster 1
s_008um_00145_00474-1	Cluster 2
s_008um_00173_00556-1	Cluster 2
s_008um_00434_00213-1	Cluster 1
s_008um_00728_00313-1	Cluster 1
s_008um_00058_00033-1	Cluster 2
s_008um_00316_00245-1	Cluster 1
s_008um_00421_00044-1	Cluster 2
s_008um_00793_00408-1	Cluster 1
s_008um_00550_00624-1	Cluster 1
s_008um_00753_00387-1	Cluster 1
s_008um_00818_00455-1	Cluster 1
s_008um_00566_00169-1	Cluster 2
s_008um_00440_00216-1	Cluster 1
s_008um_00202_00527-1	Cluster 1
s_008um_00346_00521-1	Cluster 1
s_008um_00111_00516-1	Cluster 1
s_008um_00266_00161-1	Cluster 1
s_008um_00705_00569-1	Cluster 1
s_008um_00232_00039-1	Cluster 2
s_008um_00101_00133-1	Cluster 2
s_008um_00762_00698-1	Cluster 1
s_008um_00100_00573-1	Cluster 1
s_008um_00031_00270-1	Cluster 2
s_008um_00045_00104-1	Cluster 2
s_008um_00807_00377-1	Cluster 1
s_008um_00190_00138-1	Cluster 2
s_008um_00740_00038-1	Cluster 1
s_008um_00363_00427-1	Cluster 2
s_008um_00788_00618-1	Cluster 1
s_008um_00808_00200-1	Cluster 1
s_008um_00166_00425-1	Cluster 1
s_008um_00104_00440-1	Cluster 2
s_008um_00150_00394-1	Cluster 1
s_008um_00219_00574-1	Cluster 1
s_008um_00662_00203-1	Cluster 1
s_008um_00516_00186-1	Cluster 1
s_008um_00767_00488-1	Cluster 1
s_008um_00469_00353-1	Cluster 1
s_008um_00743_00543-1	Cluster 1
s_008um_00242_00025-1	Cluster 1
s_008um_00424_00414-1	Cluster 2
s_008um_00692_00416-1	Cluster 1
s_008um_00343_00497-1	Cluster 1
s_008um_00156_00656-1	Cluster 2
s_008um_00757_00392-1	Cluster 1
s_008um_00439_00131-1	Cluster 2
s_008um_00484_00587-1	Cluster 1
s_008um_00552_00012-1	Cluster 2
s_008um_00184_00083-1	Cluster 2
s_008um_00599_00175-1	Cluster 1
s_008um_00365_00240-1	Cluster 1
s_008um_00822_00429-1	Cluster 1
s_008um_00207_00488-1	Cluster 1
s_008um_00815_00698-1	Cluster 1
s_008um_00229_00665-1	Cluster 2
s_008um_00774_00636-1	Cluster 1
s_008um_00104_00038-1	Cluster 1
s_008um_00373_00210-1	Cluster 1
s_008um_00269_00254-1	Cluster 2
s_008um_00388_00104-1	Cluster 1
s_008um_00587_00641-1	Cluster 1
s_008um_00371_00174-1	Cluster 1
s_008um_00296_00043-1	Cluster 2
s_008um_00213_00384-1	Cluster 1
s_008um_00673_00471-1	Cluster 1
s_008um_00049_00582-1	Cluster 2
s_008um_00545_00498-1	Cluster 1
s_008um_00368_00061-1	Cluster 1
s_008um_00453_00585-1	Cluster 1
s_008um_00827_00025-1	Cluster 1
s_008um_00120_00483-1	Cluster 1
s_008um_00574_00209-1	Cluster 2
s_008um_00230_00495-1	Cluster 1
s_008um_00662_00073-1	Cluster 1
s_008um_00610_00449-1	Cluster 1
s_008um_00664_00664-1	Cluster 1
s_008um_00314_00391-1	Cluster 1
s_008um_00740_00421-1	Cluster 1
s_008um_00332_00293-1	Cluster 2
s_008um_00788_00007-1	Cluster 1
s_008um_00345_00290-1	Cluster 2
s_008um_00114_00323-1	Cluster 2
s_008um_00247_00481-1	Cluster 2
s_008um_00498_00483-1	Cluster 1
s_008um_00443_00228-1	Cluster 2
s_008um_00061_00127-1	Cluster 2
s_008um_00173_00287-1	Cluster 2
s_008um_00338_00612-1	Cluster 1
s_008um_00166_00545-1	Cluster 2
s_008um_00685_00524-1	Cluster 1
s_008um_00766_00681-1	Cluster 1
s_008um_00099_00567-1	Cluster 1
s_008um_00776_00305-1	Cluster 1
s_008um_00371_00474-1	Cluster 1
s_008um_00431_00370-1	Cluster 2
s_008um_00814_00137-1	Cluster 1
s_008um_00531_00588-1	Cluster 1
s_008um_00397_00064-1	Cluster 1
s_008um_00320_00481-1	Cluster 1
s_008um_00220_00478-1	Cluster 2
s_008um_00537_00264-1	Cluster 1
s_008um_00223_00571-1	Cluster 2
s_008um_00766_00647-1	Cluster 1
s_008um_00201_00344-1	Cluster 2
s_008um_00660_00623-1	Cluster 1
s_008um_00161_00437-1	Cluster 2
s_008um_00322_00117-1	Cluster 2
s_008um_00592_00239-1	Cluster 2
s_008um_00338_00262-1	Cluster 2
s_008um_00153_00246-1	Cluster 2
s_008um_00677_00588-1	Cluster 1
s_008um_00534_00336-1	Cluster 1
s_008um_00137_00015-1	Cluster 2
s_008um_00631_00408-1	Cluster 1
s_008um_00681_00326-1	Cluster 1
s_008um_00674_00276-1	Cluster 1
s_008um_00454_00390-1	Cluster 1
s_008um_00008_00272-1	Cluster 2
s_008um_00749_00331-1	Cluster 1
s_008um_00166_00576-1	Cluster 2
s_008um_00029_00521-1	Cluster 2
s_008um_00480_00032-1	Cluster 1
s_008um_00289_00260-1	Cluster 1
s_008um_00803_00349-1	Cluster 1
s_008um_00793_00160-1	Cluster 1
s_008um_00059_00583-1	Cluster 2
s_008um_00348_00352-1	Cluster 1
s_008um_00177_00070-1	Cluster 2
s_008um_00498_00048-1	Cluster 1
s_008um_00769_00142-1	Cluster 1
s_008um_00728_00366-1	Cluster 1
s_008um_00600_00208-1	Cluster 2
s_008um_00062_00564-1	Cluster 1
s_008um_00267_00063-1	Cluster 2
s_008um_00498_00606-1	Cluster 1
s_008um_00548_00471-1	Cluster 1
s_008um_00099_00300-1	Cluster 2
s_008um_00461_00319-1	Cluster 1
s_008um_00618_00048-1	Cluster 1
s_008um_00254_00208-1	Cluster 2
s_008um_00313_00193-1	Cluster 2
s_008um_00763_00155-1	Cluster 1
s_008um_00741_00024-1	Cluster 1
s_008um_00491_00528-1	Cluster 1
s_008um_00794_00104-1	Cluster 1
s_008um_00286_00459-1	Cluster 2
s_008um_00581_00525-1	Cluster 1
s_008um_00100_00289-1	Cluster 2
s_008um_00823_00001-1	Cluster 1
s_008um_00508_00422-1	Cluster 1
s_008um_00302_00607-1	Cluster 1
s_008um_00043_00386-1	Cluster 1
s_008um_00340_00583-1	Cluster 1
s_008um_00388_00558-1	Cluster 1
s_008um_00277_00472-1	Cluster 2
s_008um_00760_00117-1	Cluster 1
s_008um_00045_00569-1	Cluster 2
s_008um_00463_00196-1	Cluster 2
s_008um_00068_00601-1	Cluster 1
s_008um_00561_00045-1	Cluster 1
s_008um_00818_00213-1	Cluster 1
s_008um_00387_00607-1	Cluster 1
s_008um_00589_00256-1	Cluster 2
s_008um_00675_00606-1	Cluster 1
s_008um_00019_00465-1	Cluster 2
s_008um_00064_00071-1	Cluster 2
s_008um_00661_00645-1	Cluster 1
s_008um_00111_00164-1	Cluster 2
s_008um_00083_00184-1	Cluster 1
s_008um_00615_00153-1	Cluster 2
s_008um_00319_00120-1	Cluster 2
s_008um_00692_00460-1	Cluster 1
s_008um_00455_00384-1	Cluster 1
s_008um_00179_00078-1	Cluster 2
s_008um_00534_00323-1	Cluster 2
s_008um_00402_00065-1	Cluster 1
s_008um_00162_00084-1	Cluster 2
s_008um_00697_00415-1	Cluster 1
s_008um_00371_00284-1	Cluster 2
s_008um_00247_00505-1	Cluster 1
s_008um_00246_00325-1	Cluster 2
s_008um_00579_00648-1	Cluster 1
s_008um_00309_00195-1	Cluster 2
s_008um_00658_00401-1	Cluster 1
s_008um_00040_00561-1	Cluster 2
s_008um_00091_00035-1	Cluster 1
s_008um_00529_00478-1	Cluster 1
s_008um_00591_00132-1	Cluster 2
s_008um_00112_00312-1	Cluster 2
s_008um_00737_00174-1	Cluster 1
s_008um_00333_00463-1	Cluster 1
s_008um_00745_00686-1	Cluster 1
s_008um_00176_00233-1	Cluster 2
s_008um_00290_00659-1	Cluster 1
s_008um_00332_00091-1	Cluster 2
s_008um_00820_00044-1	Cluster 1
s_008um_00754_00075-1	Cluster 1
s_008um_00685_00324-1	Cluster 1
s_008um_00175_00471-1	Cluster 2
s_008um_00207_00511-1	Cluster 1
s_008um_00709_00040-1	Cluster 1
s_008um_00153_00081-1	Cluster 2
s_008um_00447_00337-1	Cluster 2
s_008um_00435_00522-1	Cluster 1
s_008um_00209_00299-1	Cluster 2
s_008um_00799_00034-1	Cluster 1
s_008um_00483_00075-1	Cluster 1
s_008um_00188_00505-1	Cluster 1
s_008um_00800_00138-1	Cluster 1
s_008um_00065_00296-1	Cluster 1
s_008um_00452_00238-1	Cluster 2
s_008um_00177_00180-1	Cluster 2
s_008um_00296_00112-1	Cluster 2
s_008um_00687_00209-1	Cluster 1
s_008um_00702_00521-1	Cluster 1
s_008um_00638_00498-1	Cluster 1
s_008um_00094_00160-1	Cluster 2
s_008um_00260_00429-1	Cluster 1
s_008um_00504_00353-1	Cluster 1
s_008um_00450_00319-1	Cluster 2
s_008um_00648_00525-1	Cluster 1
s_008um_00240_00188-1	Cluster 2
s_008um_00571_00029-1	Cluster 1
s_008um_00603_00651-1	Cluster 1
s_008um_00559_00561-1	Cluster 1
s_008um_00649_00516-1	Cluster 1
s_008um_00453_00448-1	Cluster 1
s_008um_00691_00366-1	Cluster 1
s_008um_00540_00486-1	Cluster 1
s_008um_00189_00449-1	Cluster 2
s_008um_00189_00641-1	Cluster 2
s_008um_00425_00400-1	Cluster 2
s_008um_00715_00347-1	Cluster 1
s_008um_00305_00429-1	Cluster 2
s_008um_00527_00552-1	Cluster 1
s_008um_00124_00541-1	Cluster 2
s_008um_00540_00025-1	Cluster 1
s_008um_00723_00263-1	Cluster 1
s_008um_00826_00095-1	Cluster 1
s_008um_00135_00300-1	Cluster 2
s_008um_00208_00188-1	Cluster 2
s_008um_00427_00593-1	Cluster 1
s_008um_00188_00392-1	Cluster 1
s_008um_00512_00449-1	Cluster 1
s_008um_00259_00394-1	Cluster 1
s_008um_00075_00374-1	Cluster 1
s_008um_00244_00649-1	Cluster 2
s_008um_00407_00015-1	Cluster 2
s_008um_00139_00241-1	Cluster 2
s_008um_00795_00370-1	Cluster 1
s_008um_00478_00120-1	Cluster 1
s_008um_00197_00130-1	Cluster 2
s_008um_00261_00169-1	Cluster 2
s_008um_00791_00659-1	Cluster 1
s_008um_00330_00178-1	Cluster 2
s_008um_00551_00331-1	Cluster 2
s_008um_00323_00273-1	Cluster 1
s_008um_00719_00420-1	Cluster 1
s_008um_00266_00454-1	Cluster 1
s_008um_00675_00518-1	Cluster 1
s_008um_00131_00573-1	Cluster 2
s_008um_00592_00249-1	Cluster 1
s_008um_00610_00391-1	Cluster 1
s_008um_00451_00156-1	Cluster 2
s_008um_00682_00154-1	Cluster 1
s_008um_00621_00255-1	Cluster 1
s_008um_00477_00643-1	Cluster 1
s_008um_00829_00365-1	Cluster 1
s_008um_00572_00631-1	Cluster 1
s_008um_00316_00163-1	Cluster 1
s_008um_00017_00254-1	Cluster 2
s_008um_00455_00099-1	Cluster 1
s_008um_00596_00262-1	Cluster 1
s_008um_00337_00479-1	Cluster 1
s_008um_00613_00549-1	Cluster 1
s_008um_00584_00364-1	Cluster 1
s_008um_00254_00134-1	Cluster 2
s_008um_00069_00609-1	Cluster 2
s_008um_00673_00523-1	Cluster 1
s_008um_00523_00649-1	Cluster 1
s_008um_00706_00242-1	Cluster 1
s_008um_00087_00108-1	Cluster 1
s_008um_00223_00206-1	Cluster 2
s_008um_00550_00089-1	Cluster 1
s_008um_00103_00091-1	Cluster 2
s_008um_00707_00208-1	Cluster 1
s_008um_00713_00466-1	Cluster 1
s_008um_00352_00417-1	Cluster 2
s_008um_00591_00614-1	Cluster 1
s_008um_00743_00627-1	Cluster 1
s_008um_00831_00123-1	Cluster 1
s_008um_00286_00447-1	Cluster 2
s_008um_00025_00193-1	Cluster 1
s_008um_00807_00341-1	Cluster 1
s_008um_00008_00501-1	Cluster 1
s_008um_00767_00054-1	Cluster 1
s_008um_00111_00269-1	Cluster 2
s_008um_00162_00253-1	Cluster 2
s_008um_00337_00261-1	Cluster 2
s_008um_00407_00242-1	Cluster 2
s_008um_00050_00253-1	Cluster 2
s_008um_00174_00324-1	Cluster 1
s_008um_00033_00018-1	Cluster 2
s_008um_00606_00020-1	Cluster 1
s_008um_00222_00013-1	Cluster 2
s_008um_00195_00253-1	Cluster 2
s_008um_00069_00586-1	Cluster 1
s_008um_00224_00289-1	Cluster 2
s_008um_00578_00357-1	Cluster 1
s_008um_00767_00090-1	Cluster 1
s_008um_00288_00113-1	Cluster 2
s_008um_00821_00441-1	Cluster 1
s_008um_00546_00173-1	Cluster 2
s_008um_00087_00029-1	Cluster 1
s_008um_00347_00022-1	Cluster 2
s_008um_00721_00027-1	Cluster 1
s_008um_00404_00466-1	Cluster 1
s_008um_00588_00501-1	Cluster 1
s_008um_00547_00118-1	Cluster 2
s_008um_00191_00427-1	Cluster 2
s_008um_00151_00053-1	Cluster 2
s_008um_00601_00667-1	Cluster 1
s_008um_00780_00484-1	Cluster 1
s_008um_00413_00608-1	Cluster 1
s_008um_00783_00393-1	Cluster 1
s_008um_00071_00178-1	Cluster 2
s_008um_00573_00274-1	Cluster 2
s_008um_00834_00379-1	Cluster 1
s_008um_00746_00450-1	Cluster 1
s_008um_00087_00060-1	Cluster 2
s_008um_00275_00012-1	Cluster 2
s_008um_00309_00084-1	Cluster 2
s_008um_00078_00318-1	Cluster 2
s_008um_00166_00577-1	Cluster 2
s_008um_00601_00420-1	Cluster 1
s_008um_00715_00187-1	Cluster 1
s_008um_00144_00210-1	Cluster 2
s_008um_00431_00325-1	Cluster 1
s_008um_00044_00023-1	Cluster 2
s_008um_00247_00440-1	Cluster 2
s_008um_00262_00287-1	Cluster 1
s_008um_00755_00437-1	Cluster 1
s_008um_00100_00218-1	Cluster 1
s_008um_00536_00480-1	Cluster 1
s_008um_00302_00573-1	Cluster 1
s_008um_00498_00416-1	Cluster 2
s_008um_00098_00055-1	Cluster 1
s_008um_00291_00419-1	Cluster 2
s_008um_00165_00420-1	Cluster 1
s_008um_00277_00571-1	Cluster 2
s_008um_00063_00028-1	Cluster 2
s_008um_00048_00467-1	Cluster 2
s_008um_00368_00400-1	Cluster 1
s_008um_00046_00388-1	Cluster 1
s_008um_00424_00204-1	Cluster 2
s_008um_00822_00156-1	Cluster 1
s_008um_00649_00252-1	Cluster 1
s_008um_00106_00102-1	Cluster 2
s_008um_00265_00628-1	Cluster 2
s_008um_00412_00567-1	Cluster 1
s_008um_00663_00676-1	Cluster 1
s_008um_00510_00386-1	Cluster 1
s_008um_00111_00620-1	Cluster 2
s_008um_00537_00427-1	Cluster 1
s_008um_00517_00616-1	Cluster 1
s_008um_00374_00420-1	Cluster 2
s_008um_00791_00388-1	Cluster 1
s_008um_00047_00381-1	Cluster 1
s_008um_00383_00024-1	Cluster 2
s_008um_00151_00650-1	Cluster 1
s_008um_00195_00473-1	Cluster 2
s_008um_00264_00683-1	Cluster 1
s_008um_00333_00169-1	Cluster 2
s_008um_00401_00241-1	Cluster 2
s_008um_00350_00141-1	Cluster 1
s_008um_00567_00476-1	Cluster 1
s_008um_00356_00202-1	Cluster 1
s_008um_00348_00088-1	Cluster 1
s_008um_00388_00274-1	Cluster 2
s_008um_00294_00228-1	Cluster 1
s_008um_00158_00511-1	Cluster 1
s_008um_00015_00193-1	Cluster 2
s_008um_00497_00567-1	Cluster 1
s_008um_00530_00189-1	Cluster 1
s_008um_00589_00228-1	Cluster 2
s_008um_00447_00423-1	Cluster 2
s_008um_00547_00500-1	Cluster 1
s_008um_00625_00311-1	Cluster 1
s_008um_00415_00345-1	Cluster 2
s_008um_00148_00448-1	Cluster 2
s_008um_00821_00697-1	Cluster 1
s_008um_00262_00404-1	Cluster 2
s_008um_00613_00354-1	Cluster 1
s_008um_00617_00568-1	Cluster 1
s_008um_00599_00210-1	Cluster 2
s_008um_00162_00531-1	Cluster 2
s_008um_00229_00420-1	Cluster 1
s_008um_00302_00282-1	Cluster 2
s_008um_00066_00131-1	Cluster 2
s_008um_00057_00409-1	Cluster 2
s_008um_00163_00416-1	Cluster 1
s_008um_00646_00510-1	Cluster 1
s_008um_00270_00374-1	Cluster 1
s_008um_00038_00172-1	Cluster 2
s_008um_00228_00091-1	Cluster 2
s_008um_00544_00086-1	Cluster 1
s_008um_00635_00224-1	Cluster 1
s_008um_00259_00561-1	Cluster 2
s_008um_00056_00590-1	Cluster 1
s_008um_00122_00525-1	Cluster 1
s_008um_00502_00163-1	Cluster 2
s_008um_00755_00181-1	Cluster 1
s_008um_00189_00606-1	Cluster 1
s_008um_00473_00478-1	Cluster 1
s_008um_00566_00530-1	Cluster 1
s_008um_00077_00607-1	Cluster 1
s_008um_00124_00214-1	Cluster 2
s_008um_00829_00367-1	Cluster 1
s_008um_00183_00137-1	Cluster 2
s_008um_00298_00047-1	Cluster 2
s_008um_00751_00334-1	Cluster 1
s_008um_00390_00378-1	Cluster 2
s_008um_00314_00488-1	Cluster 1
s_008um_00057_00390-1	Cluster 1
s_008um_00191_00099-1	Cluster 2
s_008um_00245_00653-1	Cluster 2
s_008um_00562_00652-1	Cluster 1
s_008um_00386_00191-1	Cluster 2
s_008um_00108_00355-1	Cluster 2
s_008um_00825_00133-1	Cluster 1
s_008um_00266_00139-1	Cluster 2
s_008um_00817_00639-1	Cluster 1
s_008um_00780_00244-1	Cluster 1
s_008um_00606_00309-1	Cluster 1
s_008um_00351_00390-1	Cluster 2
s_008um_00202_00418-1	Cluster 1
s_008um_00450_00487-1	Cluster 1
s_008um_00204_00369-1	Cluster 1
s_008um_00507_00496-1	Cluster 1
s_008um_00420_00380-1	Cluster 1
s_008um_00590_00366-1	Cluster 1
s_008um_00800_00390-1	Cluster 1
s_008um_00347_00458-1	Cluster 1
s_008um_00802_00011-1	Cluster 1
s_008um_00387_00271-1	Cluster 2
s_008um_00101_00614-1	Cluster 2
s_008um_00462_00405-1	Cluster 1
s_008um_00438_00022-1	Cluster 1
s_008um_00711_00226-1	Cluster 1
s_008um_00549_00047-1	Cluster 1
s_008um_00647_00224-1	Cluster 1
s_008um_00746_00503-1	Cluster 1
s_008um_00024_00546-1	Cluster 2
s_008um_00833_00119-1	Cluster 1
s_008um_00461_00029-1	Cluster 1
s_008um_00198_00389-1	Cluster 1
s_008um_00032_00583-1	Cluster 1
s_008um_00281_00224-1	Cluster 2
s_008um_00335_00117-1	Cluster 2
s_008um_00804_00474-1	Cluster 1
s_008um_00178_00204-1	Cluster 2
s_008um_00800_00570-1	Cluster 1
s_008um_00473_00333-1	Cluster 2
s_008um_00431_00378-1	Cluster 1
s_008um_00576_00075-1	Cluster 1
s_008um_00371_00166-1	Cluster 1
s_008um_00521_00566-1	Cluster 1
s_008um_00752_00178-1	Cluster 1
s_008um_00355_00358-1	Cluster 1
s_008um_00457_00122-1	Cluster 1
s_008um_00721_00523-1	Cluster 1
s_008um_00241_00578-1	Cluster 1
s_008um_00730_00097-1	Cluster 1
s_008um_00750_00388-1	Cluster 1
s_008um_00279_00217-1	Cluster 2
s_008um_00082_00215-1	Cluster 2
s_008um_00106_00049-1	Cluster 2
s_008um_00422_00153-1	Cluster 2
s_008um_00296_00660-1	Cluster 1
s_008um_00640_00488-1	Cluster 1
s_008um_00535_00093-1	Cluster 1
s_008um_00406_00540-1	Cluster 1
s_008um_00136_00304-1	Cluster 2
s_008um_00354_00108-1	Cluster 2
s_008um_00778_00329-1	Cluster 1
s_008um_00245_00283-1	Cluster 2
s_008um_00707_00367-1	Cluster 1
s_008um_00767_00650-1	Cluster 1
s_008um_00630_00235-1	Cluster 1
s_008um_00134_00452-1	Cluster 2
s_008um_00035_00104-1	Cluster 2
s_008um_00496_00600-1	Cluster 1
s_008um_00738_00694-1	Cluster 1
s_008um_00083_00593-1	Cluster 2
s_008um_00752_00662-1	Cluster 1
s_008um_00814_00371-1	Cluster 1
s_008um_00666_00298-1	Cluster 1
s_008um_00293_00160-1	Cluster 2
s_008um_00640_00591-1	Cluster 1
s_008um_00237_00415-1	Cluster 1
s_008um_00773_00049-1	Cluster 1
s_008um_00754_00698-1	Cluster 1
s_008um_00654_00598-1	Cluster 1
s_008um_00029_00054-1	Cluster 2
s_008um_00776_00363-1	Cluster 1
s_008um_00646_00064-1	Cluster 1
s_008um_00832_00435-1	Cluster 1
s_008um_00536_00090-1	Cluster 1
s_008um_00640_00621-1	Cluster 1
s_008um_00637_00545-1	Cluster 1
s_008um_00375_00124-1	Cluster 1
s_008um_00147_00073-1	Cluster 2
s_008um_00036_00188-1	Cluster 2
s_008um_00363_00439-1	Cluster 2
s_008um_00476_00074-1	Cluster 1
s_008um_00800_00671-1	Cluster 1
s_008um_00825_00269-1	Cluster 1
s_008um_00487_00512-1	Cluster 1
s_008um_00763_00413-1	Cluster 1
s_008um_00815_00505-1	Cluster 1
s_008um_00124_00092-1	Cluster 2
s_008um_00450_00012-1	Cluster 2
s_008um_00462_00580-1	Cluster 1
s_008um_00451_00169-1	Cluster 1
s_008um_00595_00541-1	Cluster 1
s_008um_00012_00196-1	Cluster 2
s_008um_00343_00154-1	Cluster 1
s_008um_00721_00103-1	Cluster 2
s_008um_00506_00539-1	Cluster 1
s_008um_00586_00437-1	Cluster 1
s_008um_00569_00205-1	Cluster 2
s_008um_00552_00179-1	Cluster 2
s_008um_00117_00196-1	Cluster 1
s_008um_00529_00272-1	Cluster 2
s_008um_00328_00153-1	Cluster 1
s_008um_00564_00171-1	Cluster 2
s_008um_00178_00123-1	Cluster 2
s_008um_00155_00161-1	Cluster 2
s_008um_00746_00045-1	Cluster 1
s_008um_00447_00549-1	Cluster 1
s_008um_00211_00245-1	Cluster 1
s_008um_00760_00269-1	Cluster 1
s_008um_00139_00534-1	Cluster 1
s_008um_00609_00332-1	Cluster 1
s_008um_00540_00128-1	Cluster 2
s_008um_00121_00639-1	Cluster 1
s_008um_00669_00161-1	Cluster 1
s_008um_00156_00339-1	Cluster 1
s_008um_00119_00396-1	Cluster 2
s_008um_00300_00242-1	Cluster 1
s_008um_00338_00291-1	Cluster 2
s_008um_00705_00401-1	Cluster 1
s_008um_00216_00635-1	Cluster 2
s_008um_00347_00393-1	Cluster 2
s_008um_00268_00483-1	Cluster 1
s_008um_00549_00377-1	Cluster 1
s_008um_00239_00592-1	Cluster 2
s_008um_00629_00455-1	Cluster 1
s_008um_00663_00646-1	Cluster 1
s_008um_00837_00025-1	Cluster 1
s_008um_00458_00165-1	Cluster 1
s_008um_00172_00128-1	Cluster 1
s_008um_00517_00168-1	Cluster 2
s_008um_00006_00239-1	Cluster 2
s_008um_00477_00073-1	Cluster 1
s_008um_00097_00026-1	Cluster 1
s_008um_00436_00197-1	Cluster 2
s_008um_00239_00286-1	Cluster 2
s_008um_00676_00324-1	Cluster 1
s_008um_00548_00407-1	Cluster 2
s_008um_00104_00398-1	Cluster 2
s_008um_00739_00481-1	Cluster 1
s_008um_00294_00011-1	Cluster 2
s_008um_00035_00256-1	Cluster 2
s_008um_00676_00053-1	Cluster 1
s_008um_00625_00078-1	Cluster 1
s_008um_00461_00015-1	Cluster 2
s_008um_00565_00411-1	Cluster 1
s_008um_00102_00025-1	Cluster 1
s_008um_00322_00355-1	Cluster 1
s_008um_00565_00667-1	Cluster 1
s_008um_00357_00364-1	Cluster 2
s_008um_00565_00069-1	Cluster 1
s_008um_00223_00008-1	Cluster 2
s_008um_00169_00639-1	Cluster 2
s_008um_00250_00661-1	Cluster 1
s_008um_00193_00062-1	Cluster 2
s_008um_00710_00260-1	Cluster 1
s_008um_00558_00496-1	Cluster 1
s_008um_00263_00227-1	Cluster 2
s_008um_00114_00624-1	Cluster 1
s_008um_00365_00011-1	Cluster 2
s_008um_00505_00590-1	Cluster 1
s_008um_00634_00194-1	Cluster 1
s_008um_00653_00084-1	Cluster 1
s_008um_00771_00111-1	Cluster 1
s_008um_00195_00434-1	Cluster 2
s_008um_00243_00562-1	Cluster 2
s_008um_00460_00534-1	Cluster 1
s_008um_00695_00006-1	Cluster 1
s_008um_00820_00330-1	Cluster 1
s_008um_00191_00399-1	Cluster 1
s_008um_00173_00593-1	Cluster 2
s_008um_00783_00560-1	Cluster 1
s_008um_00684_00268-1	Cluster 1
s_008um_00587_00126-1	Cluster 1
s_008um_00827_00698-1	Cluster 1
s_008um_00653_00184-1	Cluster 1
s_008um_00599_00332-1	Cluster 1
s_008um_00044_00273-1	Cluster 2
s_008um_00131_00476-1	Cluster 1
s_008um_00275_00128-1	Cluster 2
s_008um_00824_00641-1	Cluster 1
s_008um_00405_00519-1	Cluster 1
s_008um_00578_00576-1	Cluster 1
s_008um_00250_00277-1	Cluster 2
s_008um_00306_00293-1	Cluster 2
s_008um_00562_00576-1	Cluster 1
s_008um_00754_00519-1	Cluster 1
s_008um_00206_00653-1	Cluster 2
s_008um_00280_00652-1	Cluster 1
s_008um_00007_00230-1	Cluster 2
s_008um_00210_00411-1	Cluster 1
s_008um_00603_00527-1	Cluster 1
s_008um_00782_00302-1	Cluster 1
s_008um_00105_00433-1	Cluster 1
s_008um_00251_00240-1	Cluster 2
s_008um_00623_00369-1	Cluster 1
s_008um_00011_00474-1	Cluster 1
s_008um_00717_00111-1	Cluster 1
s_008um_00735_00031-1	Cluster 1
s_008um_00029_00133-1	Cluster 2
s_008um_00532_00634-1	Cluster 1
s_008um_00413_00359-1	Cluster 2
s_008um_00548_00595-1	Cluster 1
s_008um_00248_00645-1	Cluster 1
s_008um_00256_00294-1	Cluster 1
s_008um_00612_00079-1	Cluster 1
s_008um_00576_00365-1	Cluster 1
s_008um_00572_00355-1	Cluster 1
s_008um_00660_00527-1	Cluster 1
s_008um_00234_00486-1	Cluster 1
s_008um_00207_00523-1	Cluster 1
s_008um_00703_00601-1	Cluster 1
s_008um_00691_00337-1	Cluster 1
s_008um_00067_00330-1	Cluster 1
s_008um_00088_00610-1	Cluster 2
s_008um_00605_00624-1	Cluster 1
s_008um_00318_00605-1	Cluster 1
s_008um_00202_00220-1	Cluster 2
s_008um_00097_00177-1	Cluster 2
s_008um_00451_00479-1	Cluster 1
s_008um_00651_00270-1	Cluster 1
s_008um_00685_00201-1	Cluster 1
s_008um_00146_00108-1	Cluster 2
s_008um_00115_00039-1	Cluster 1
s_008um_00241_00486-1	Cluster 2
s_008um_00152_00336-1	Cluster 1
s_008um_00318_00272-1	Cluster 1
s_008um_00235_00553-1	Cluster 2
s_008um_00016_00200-1	Cluster 2
s_008um_00612_00029-1	Cluster 1
s_008um_00667_00638-1	Cluster 1
s_008um_00039_00189-1	Cluster 2
s_008um_00714_00589-1	Cluster 1
s_008um_00615_00665-1	Cluster 1
s_008um_00675_00248-1	Cluster 1
s_008um_00616_00257-1	Cluster 2
s_008um_00451_00349-1	Cluster 2
s_008um_00797_00191-1	Cluster 1
s_008um_00729_00567-1	Cluster 1
s_008um_00265_00117-1	Cluster 2
s_008um_00729_00100-1	Cluster 1
s_008um_00008_00334-1	Cluster 2
s_008um_00154_00021-1	Cluster 2
s_008um_00450_00238-1	Cluster 2
s_008um_00700_00391-1	Cluster 1
s_008um_00162_00352-1	Cluster 2
s_008um_00568_00238-1	Cluster 2
s_008um_00820_00022-1	Cluster 1
s_008um_00178_00015-1	Cluster 2
s_008um_00533_00176-1	Cluster 1
s_008um_00694_00665-1	Cluster 1
s_008um_00615_00617-1	Cluster 1
s_008um_00028_00391-1	Cluster 1
s_008um_00527_00207-1	Cluster 1
s_008um_00145_00052-1	Cluster 2
s_008um_00300_00520-1	Cluster 1
s_008um_00206_00266-1	Cluster 2
s_008um_00426_00621-1	Cluster 1
s_008um_00724_00118-1	Cluster 1
s_008um_00822_00125-1	Cluster 1
s_008um_00446_00283-1	Cluster 2
s_008um_00580_00623-1	Cluster 1
s_008um_00702_00356-1	Cluster 1
s_008um_00431_00474-1	Cluster 1
s_008um_00603_00471-1	Cluster 1
s_008um_00102_00408-1	Cluster 2
s_008um_00559_00088-1	Cluster 1
s_008um_00136_00409-1	Cluster 1
s_008um_00536_00361-1	Cluster 1
s_008um_00010_00251-1	Cluster 2
s_008um_00054_00105-1	Cluster 1
s_008um_00574_00279-1	Cluster 1
s_008um_00820_00428-1	Cluster 1
s_008um_00664_00226-1	Cluster 1
s_008um_00179_00519-1	Cluster 1
s_008um_00107_00349-1	Cluster 2
s_008um_00078_00150-1	Cluster 1
s_008um_00605_00580-1	Cluster 1
s_008um_00384_00181-1	Cluster 2
s_008um_00836_00526-1	Cluster 1
s_008um_00011_00105-1	Cluster 2
s_008um_00051_00593-1	Cluster 2
s_008um_00351_00517-1	Cluster 1
s_008um_00434_00405-1	Cluster 1
s_008um_00733_00015-1	Cluster 1
s_008um_00720_00649-1	Cluster 1
s_008um_00187_00656-1	Cluster 2
s_008um_00144_00428-1	Cluster 1
s_008um_00344_00065-1	Cluster 2
s_008um_00733_00080-1	Cluster 1
s_008um_00595_00533-1	Cluster 1
s_008um_00022_00264-1	Cluster 2
s_008um_00076_00499-1	Cluster 1
s_008um_00292_00657-1	Cluster 1
s_008um_00661_00040-1	Cluster 1
s_008um_00647_00155-1	Cluster 1
s_008um_00642_00365-1	Cluster 1
s_008um_00742_00462-1	Cluster 1
s_008um_00408_00520-1	Cluster 1
s_008um_00705_00631-1	Cluster 1
s_008um_00410_00465-1	Cluster 1
s_008um_00669_00087-1	Cluster 1
s_008um_00528_00549-1	Cluster 1
s_008um_00127_00291-1	Cluster 1
s_008um_00132_00324-1	Cluster 1
s_008um_00387_00119-1	Cluster 1
s_008um_00282_00159-1	Cluster 2
s_008um_00346_00347-1	Cluster 1
s_008um_00740_00061-1	Cluster 1
s_008um_00729_00682-1	Cluster 1
s_008um_00516_00408-1	Cluster 1
s_008um_00182_00445-1	Cluster 2
s_008um_00601_00486-1	Cluster 1
s_008um_00661_00189-1	Cluster 1
s_008um_00797_00675-1	Cluster 1
s_008um_00673_00599-1	Cluster 1
s_008um_00203_00440-1	Cluster 1
s_008um_00313_00208-1	Cluster 2
s_008um_00421_00310-1	Cluster 1
s_008um_00611_00406-1	Cluster 1
s_008um_00295_00605-1	Cluster 2
s_008um_00494_00232-1	Cluster 1
s_008um_00582_00177-1	Cluster 2
s_008um_00167_00090-1	Cluster 1
s_008um_00635_00027-1	Cluster 1
s_008um_00498_00496-1	Cluster 1
s_008um_00179_00151-1	Cluster 2
s_008um_00108_00180-1	Cluster 2
s_008um_00268_00508-1	Cluster 1
s_008um_00728_00307-1	Cluster 1
s_008um_00695_00073-1	Cluster 1
s_008um_00573_00454-1	Cluster 1
s_008um_00152_00444-1	Cluster 2
s_008um_00352_00100-1	Cluster 1
s_008um_00151_00628-1	Cluster 2
s_008um_00834_00241-1	Cluster 1
s_008um_00570_00156-1	Cluster 2
s_008um_00533_00483-1	Cluster 1
s_008um_00827_00256-1	Cluster 1
s_008um_00709_00078-1	Cluster 1
s_008um_00668_00149-1	Cluster 1
s_008um_00277_00283-1	Cluster 1
s_008um_00288_00015-1	Cluster 2
s_008um_00810_00653-1	Cluster 1
s_008um_00735_00577-1	Cluster 1
s_008um_00821_00018-1	Cluster 1
s_008um_00131_00200-1	Cluster 2
s_008um_00588_00226-1	Cluster 2
s_008um_00020_00106-1	Cluster 1
s_008um_00182_00340-1	Cluster 1
s_008um_00179_00297-1	Cluster 2
s_008um_00661_00148-1	Cluster 1
s_008um_00421_00024-1	Cluster 2
s_008um_00371_00179-1	Cluster 1
s_008um_00517_00490-1	Cluster 1
s_008um_00734_00668-1	Cluster 1
s_008um_00566_00226-1	Cluster 2
s_008um_00282_00546-1	Cluster 1
s_008um_00341_00372-1	Cluster 2
s_008um_00574_00535-1	Cluster 1
s_008um_00605_00499-1	Cluster 1
s_008um_00504_00071-1	Cluster 1
s_008um_00370_00175-1	Cluster 1
s_008um_00347_00224-1	Cluster 2
s_008um_00149_00530-1	Cluster 1
s_008um_00834_00007-1	Cluster 1
s_008um_00724_00143-1	Cluster 1
s_008um_00300_00307-1	Cluster 2
s_008um_00249_00601-1	Cluster 1
s_008um_00776_00560-1	Cluster 1
s_008um_00541_00313-1	Cluster 2
s_008um_00733_00629-1	Cluster 1
s_008um_00305_00646-1	Cluster 1
s_008um_00737_00267-1	Cluster 1
s_008um_00536_00616-1	Cluster 1
s_008um_00136_00395-1	Cluster 1
s_008um_00621_00206-1	Cluster 2
s_008um_00345_00341-1	Cluster 1
s_008um_00386_00343-1	Cluster 1
s_008um_00618_00524-1	Cluster 1
s_008um_00593_00117-1	Cluster 1
s_008um_00650_00258-1	Cluster 1
s_008um_00450_00190-1	Cluster 2
s_008um_00187_00064-1	Cluster 2
s_008um_00373_00505-1	Cluster 1
s_008um_00116_00516-1	Cluster 1
s_008um_00568_00267-1	Cluster 2
s_008um_00256_00682-1	Cluster 1
s_008um_00383_00307-1	Cluster 1
s_008um_00579_00055-1	Cluster 1
s_008um_00043_00105-1	Cluster 2
s_008um_00826_00507-1	Cluster 1
s_008um_00690_00459-1	Cluster 1
s_008um_00799_00473-1	Cluster 1
s_008um_00223_00312-1	Cluster 2
s_008um_00815_00379-1	Cluster 1
s_008um_00776_00608-1	Cluster 1
s_008um_00660_00574-1	Cluster 1
s_008um_00523_00498-1	Cluster 1
s_008um_00236_00229-1	Cluster 2
s_008um_00790_00538-1	Cluster 1
s_008um_00442_00569-1	Cluster 1
s_008um_00056_00451-1	Cluster 2
s_008um_00295_00373-1	Cluster 1
s_008um_00809_00590-1	Cluster 1
s_008um_00606_00363-1	Cluster 1
s_008um_00137_00185-1	Cluster 2
s_008um_00251_00655-1	Cluster 2
s_008um_00770_00420-1	Cluster 1
s_008um_00457_00088-1	Cluster 1
s_008um_00513_00300-1	Cluster 1
s_008um_00835_00694-1	Cluster 1
s_008um_00177_00029-1	Cluster 2
s_008um_00293_00311-1	Cluster 2
s_008um_00398_00147-1	Cluster 1
s_008um_00457_00246-1	Cluster 2
s_008um_00717_00319-1	Cluster 1
s_008um_00196_00614-1	Cluster 2
s_008um_00152_00398-1	Cluster 2
s_008um_00530_00154-1	Cluster 2
s_008um_00519_00220-1	Cluster 2
s_008um_00833_00360-1	Cluster 1
s_008um_00350_00437-1	Cluster 2
s_008um_00369_00301-1	Cluster 1
s_008um_00210_00477-1	Cluster 2
s_008um_00176_00644-1	Cluster 2
s_008um_00096_00039-1	Cluster 1
s_008um_00173_00037-1	Cluster 2
s_008um_00243_00022-1	Cluster 2
s_008um_00544_00602-1	Cluster 1
s_008um_00730_00347-1	Cluster 1
s_008um_00443_00289-1	Cluster 1
s_008um_00180_00080-1	Cluster 2
s_008um_00728_00225-1	Cluster 1
s_008um_00050_00060-1	Cluster 2
s_008um_00803_00391-1	Cluster 1
s_008um_00405_00209-1	Cluster 2
s_008um_00565_00060-1	Cluster 1
s_008um_00674_00347-1	Cluster 1
s_008um_00389_00376-1	Cluster 2
s_008um_00530_00377-1	Cluster 1
s_008um_00505_00349-1	Cluster 2
s_008um_00129_00202-1	Cluster 2
s_008um_00481_00564-1	Cluster 1
s_008um_00289_00127-1	Cluster 1
s_008um_00637_00313-1	Cluster 1
s_008um_00040_00020-1	Cluster 1
s_008um_00238_00300-1	Cluster 1
s_008um_00517_00368-1	Cluster 1
s_008um_00079_00014-1	Cluster 1
s_008um_00088_00039-1	Cluster 1
s_008um_00140_00661-1	Cluster 2
s_008um_00164_00223-1	Cluster 2
s_008um_00115_00238-1	Cluster 2
s_008um_00250_00055-1	Cluster 1
s_008um_00129_00642-1	Cluster 1
s_008um_00833_00192-1	Cluster 1
s_008um_00343_00064-1	Cluster 2
s_008um_00425_00288-1	Cluster 1
s_008um_00466_00243-1	Cluster 2
s_008um_00740_00417-1	Cluster 1
s_008um_00141_00628-1	Cluster 1
s_008um_00397_00113-1	Cluster 1
s_008um_00717_00424-1	Cluster 1
s_008um_00704_00304-1	Cluster 1
s_008um_00506_00382-1	Cluster 2
s_008um_00311_00313-1	Cluster 1
s_008um_00670_00526-1	Cluster 1
s_008um_00193_00495-1	Cluster 1
s_008um_00540_00254-1	Cluster 2
s_008um_00641_00475-1	Cluster 1
s_008um_00441_00603-1	Cluster 1
s_008um_00719_00480-1	Cluster 1
s_008um_00239_00135-1	Cluster 2
s_008um_00703_00144-1	Cluster 1
s_008um_00742_00066-1	Cluster 1
s_008um_00455_00572-1	Cluster 1
s_008um_00555_00373-1	Cluster 1
s_008um_00608_00495-1	Cluster 1
s_008um_00087_00401-1	Cluster 1
s_008um_00607_00207-1	Cluster 2
s_008um_00699_00059-1	Cluster 1
s_008um_00203_00196-1	Cluster 2
s_008um_00242_00013-1	Cluster 2
s_008um_00381_00150-1	Cluster 1
s_008um_00120_00523-1	Cluster 1
s_008um_00126_00590-1	Cluster 2
s_008um_00200_00025-1	Cluster 2
s_008um_00355_00533-1	Cluster 1
s_008um_00698_00079-1	Cluster 1
s_008um_00662_00198-1	Cluster 1
s_008um_00343_00039-1	Cluster 2
s_008um_00123_00359-1	Cluster 1
s_008um_00078_00132-1	Cluster 2
s_008um_00177_00538-1	Cluster 1
s_008um_00213_00422-1	Cluster 2
s_008um_00387_00563-1	Cluster 1
s_008um_00268_00563-1	Cluster 1
s_008um_00623_00324-1	Cluster 1
s_008um_00457_00480-1	Cluster 1
s_008um_00742_00381-1	Cluster 1
s_008um_00233_00383-1	Cluster 1
s_008um_00562_00546-1	Cluster 1
s_008um_00366_00123-1	Cluster 2
s_008um_00748_00619-1	Cluster 1
s_008um_00265_00318-1	Cluster 2
s_008um_00233_00090-1	Cluster 2
s_008um_00645_00110-1	Cluster 1
s_008um_00678_00089-1	Cluster 1
s_008um_00061_00071-1	Cluster 2
s_008um_00042_00478-1	Cluster 1
s_008um_00827_00464-1	Cluster 1
s_008um_00313_00514-1	Cluster 1
s_008um_00662_00289-1	Cluster 1
s_008um_00668_00410-1	Cluster 1
s_008um_00538_00346-1	Cluster 2
s_008um_00048_00613-1	Cluster 1
s_008um_00205_00232-1	Cluster 1
s_008um_00293_00043-1	Cluster 2
s_008um_00187_00399-1	Cluster 1
s_008um_00577_00107-1	Cluster 1
s_008um_00546_00396-1	Cluster 2
s_008um_00483_00517-1	Cluster 1
s_008um_00441_00422-1	Cluster 2
s_008um_00515_00038-1	Cluster 1
s_008um_00632_00314-1	Cluster 1
s_008um_00020_00145-1	Cluster 2
s_008um_00566_00207-1	Cluster 2
s_008um_00643_00131-1	Cluster 1
s_008um_00802_00273-1	Cluster 1
s_008um_00139_00131-1	Cluster 2
s_008um_00682_00405-1	Cluster 1
s_008um_00508_00519-1	Cluster 1
s_008um_00304_00405-1	Cluster 1
s_008um_00403_00085-1	Cluster 1
s_008um_00618_00658-1	Cluster 1
s_008um_00274_00270-1	Cluster 1
s_008um_00390_00232-1	Cluster 2
s_008um_00373_00101-1	Cluster 2
s_008um_00480_00022-1	Cluster 1
s_008um_00835_00669-1	Cluster 1
s_008um_00770_00578-1	Cluster 1
s_008um_00166_00408-1	Cluster 1
s_008um_00670_00346-1	Cluster 1
s_008um_00336_00615-1	Cluster 1
s_008um_00711_00676-1	Cluster 1
s_008um_00680_00523-1	Cluster 1
s_008um_00523_00150-1	Cluster 2
s_008um_00053_00468-1	Cluster 2
s_008um_00538_00378-1	Cluster 1
s_008um_00795_00484-1	Cluster 1
s_008um_00350_00560-1	Cluster 1
s_008um_00332_00649-1	Cluster 1
s_008um_00193_00385-1	Cluster 1
s_008um_00546_00069-1	Cluster 1
s_008um_00441_00339-1	Cluster 1
s_008um_00426_00174-1	Cluster 2
s_008um_00765_00288-1	Cluster 1
s_008um_00669_00594-1	Cluster 1
s_008um_00184_00325-1	Cluster 2
s_008um_00536_00137-1	Cluster 1
s_008um_00069_00256-1	Cluster 2
s_008um_00556_00443-1	Cluster 1
s_008um_00618_00673-1	Cluster 1
s_008um_00167_00625-1	Cluster 1
s_008um_00699_00044-1	Cluster 1
s_008um_00428_00146-1	Cluster 2
s_008um_00301_00309-1	Cluster 1
s_008um_00475_00501-1	Cluster 1
s_008um_00064_00191-1	Cluster 2
s_008um_00097_00613-1	Cluster 2
s_008um_00121_00083-1	Cluster 2
s_008um_00772_00363-1	Cluster 1
s_008um_00505_00577-1	Cluster 1
s_008um_00428_00513-1	Cluster 1
s_008um_00719_00618-1	Cluster 1
s_008um_00739_00474-1	Cluster 1
s_008um_00366_00129-1	Cluster 1
s_008um_00020_00202-1	Cluster 2
s_008um_00384_00068-1	Cluster 1
s_008um_00348_00533-1	Cluster 1
s_008um_00348_00433-1	Cluster 1
s_008um_00336_00195-1	Cluster 2
s_008um_00772_00119-1	Cluster 1
s_008um_00170_00031-1	Cluster 2
s_008um_00543_00089-1	Cluster 1
s_008um_00663_00552-1	Cluster 1
s_008um_00627_00341-1	Cluster 1
s_008um_00373_00490-1	Cluster 1
s_008um_00423_00077-1	Cluster 1
s_008um_00238_00640-1	Cluster 1
s_008um_00322_00519-1	Cluster 1
s_008um_00445_00261-1	Cluster 2
s_008um_00819_00673-1	Cluster 1
s_008um_00388_00508-1	Cluster 1
s_008um_00413_00222-1	Cluster 2
s_008um_00412_00153-1	Cluster 2
s_008um_00369_00131-1	Cluster 1
s_008um_00069_00560-1	Cluster 2
s_008um_00386_00441-1	Cluster 2
s_008um_00288_00607-1	Cluster 2
s_008um_00533_00042-1	Cluster 1
s_008um_00017_00506-1	Cluster 2
s_008um_00084_00596-1	Cluster 1
s_008um_00521_00534-1	Cluster 1
s_008um_00320_00434-1	Cluster 1
s_008um_00741_00453-1	Cluster 1
s_008um_00584_00650-1	Cluster 1
s_008um_00226_00084-1	Cluster 2
s_008um_00735_00322-1	Cluster 1
s_008um_00702_00268-1	Cluster 1
s_008um_00762_00319-1	Cluster 1
s_008um_00240_00554-1	Cluster 1
s_008um_00523_00578-1	Cluster 1
s_008um_00631_00020-1	Cluster 1
s_008um_00302_00519-1	Cluster 1
s_008um_00479_00289-1	Cluster 2
s_008um_00246_00345-1	Cluster 1
s_008um_00384_00337-1	Cluster 1
s_008um_00254_00690-1	Cluster 1
s_008um_00309_00400-1	Cluster 2
s_008um_00230_00155-1	Cluster 2
s_008um_00529_00456-1	Cluster 1
s_008um_00121_00537-1	Cluster 2
s_008um_00353_00631-1	Cluster 1
s_008um_00244_00480-1	Cluster 2
s_008um_00225_00491-1	Cluster 1
s_008um_00563_00430-1	Cluster 1
s_008um_00401_00405-1	Cluster 1
s_008um_00779_00149-1	Cluster 1
s_008um_00383_00129-1	Cluster 1
s_008um_00273_00556-1	Cluster 1
s_008um_00182_00341-1	Cluster 2
s_008um_00217_00502-1	Cluster 1
s_008um_00039_00164-1	Cluster 2
s_008um_00156_00292-1	Cluster 1
s_008um_00400_00313-1	Cluster 1
s_008um_00652_00350-1	Cluster 1
s_008um_00558_00410-1	Cluster 1
s_008um_00099_00326-1	Cluster 2
s_008um_00648_00552-1	Cluster 1
s_008um_00825_00380-1	Cluster 1
s_008um_00739_00659-1	Cluster 1
s_008um_00711_00256-1	Cluster 1
s_008um_00698_00025-1	Cluster 1
s_008um_00288_00299-1	Cluster 2
s_008um_00159_00423-1	Cluster 1
s_008um_00517_00537-1	Cluster 1
s_008um_00552_00096-1	Cluster 1
s_008um_00600_00211-1	Cluster 2
s_008um_00245_00094-1	Cluster 2
s_008um_00651_00358-1	Cluster 1
s_008um_00023_00042-1	Cluster 2
s_008um_00407_00416-1	Cluster 2
s_008um_00727_00155-1	Cluster 1
s_008um_00823_00632-1	Cluster 1
s_008um_00743_00229-1	Cluster 1
s_008um_00491_00593-1	Cluster 1
s_008um_00287_00266-1	Cluster 1
s_008um_00169_00437-1	Cluster 2
s_008um_00707_00202-1	Cluster 1
s_008um_00384_00400-1	Cluster 2
s_008um_00423_00402-1	Cluster 1
s_008um_00785_00046-1	Cluster 1
s_008um_00642_00199-1	Cluster 1
s_008um_00592_00666-1	Cluster 1
s_008um_00295_00172-1	Cluster 2
s_008um_00602_00618-1	Cluster 1
s_008um_00796_00380-1	Cluster 1
s_008um_00294_00311-1	Cluster 2
s_008um_00796_00340-1	Cluster 1
s_008um_00780_00656-1	Cluster 1
s_008um_00038_00536-1	Cluster 2
s_008um_00482_00621-1	Cluster 1
s_008um_00528_00292-1	Cluster 1
s_008um_00812_00719-1	Cluster 1
s_008um_00224_00580-1	Cluster 2
s_008um_00289_00616-1	Cluster 1
s_008um_00345_00065-1	Cluster 2
s_008um_00808_00704-1	Cluster 1
s_008um_00107_00540-1	Cluster 2
s_008um_00070_00356-1	Cluster 2
s_008um_00428_00415-1	Cluster 2
s_008um_00689_00003-1	Cluster 1
s_008um_00684_00106-1	Cluster 1
s_008um_00539_00274-1	Cluster 2
s_008um_00482_00464-1	Cluster 1
s_008um_00149_00345-1	Cluster 2
s_008um_00740_00117-1	Cluster 1
s_008um_00594_00278-1	Cluster 2
s_008um_00672_00316-1	Cluster 1
s_008um_00703_00564-1	Cluster 1
s_008um_00625_00024-1	Cluster 1
s_008um_00789_00608-1	Cluster 1
s_008um_00792_00567-1	Cluster 1
s_008um_00226_00204-1	Cluster 2
s_008um_00750_00102-1	Cluster 1
s_008um_00049_00144-1	Cluster 2
s_008um_00264_00466-1	Cluster 2
s_008um_00116_00554-1	Cluster 1
s_008um_00067_00082-1	Cluster 2
s_008um_00032_00141-1	Cluster 2
s_008um_00498_00141-1	Cluster 1
s_008um_00754_00691-1	Cluster 1
s_008um_00787_00678-1	Cluster 1
s_008um_00671_00553-1	Cluster 1
s_008um_00103_00586-1	Cluster 2
s_008um_00721_00396-1	Cluster 1
s_008um_00221_00420-1	Cluster 1
s_008um_00189_00442-1	Cluster 2
s_008um_00145_00422-1	Cluster 2
s_008um_00584_00302-1	Cluster 1
s_008um_00530_00489-1	Cluster 1
s_008um_00609_00308-1	Cluster 1
s_008um_00139_00051-1	Cluster 2
s_008um_00301_00241-1	Cluster 1
s_008um_00103_00407-1	Cluster 2
s_008um_00465_00136-1	Cluster 2
s_008um_00071_00089-1	Cluster 2
s_008um_00526_00350-1	Cluster 2
s_008um_00013_00253-1	Cluster 2
s_008um_00829_00207-1	Cluster 1
s_008um_00120_00433-1	Cluster 1
s_008um_00828_00629-1	Cluster 1
s_008um_00375_00635-1	Cluster 1
s_008um_00738_00668-1	Cluster 1
s_008um_00304_00100-1	Cluster 1
s_008um_00467_00557-1	Cluster 1
s_008um_00316_00643-1	Cluster 1
s_008um_00114_00436-1	Cluster 2
s_008um_00675_00024-1	Cluster 1
s_008um_00571_00566-1	Cluster 1
s_008um_00638_00512-1	Cluster 1
s_008um_00188_00198-1	Cluster 1
s_008um_00451_00242-1	Cluster 2
s_008um_00034_00363-1	Cluster 2
s_008um_00814_00015-1	Cluster 1
s_008um_00836_00276-1	Cluster 1
s_008um_00356_00604-1	Cluster 1
s_008um_00435_00379-1	Cluster 1
s_008um_00021_00264-1	Cluster 2
s_008um_00812_00369-1	Cluster 1
s_008um_00827_00571-1	Cluster 1
s_008um_00262_00095-1	Cluster 1
s_008um_00371_00225-1	Cluster 2
s_008um_00342_00286-1	Cluster 2
s_008um_00340_00136-1	Cluster 2
s_008um_00829_00558-1	Cluster 1
s_008um_00431_00088-1	Cluster 1
s_008um_00146_00210-1	Cluster 2
s_008um_00702_00206-1	Cluster 1
s_008um_00748_00103-1	Cluster 1
s_008um_00181_00042-1	Cluster 2
s_008um_00316_00131-1	Cluster 2
s_008um_00465_00511-1	Cluster 1
s_008um_00393_00409-1	Cluster 1
s_008um_00418_00368-1	Cluster 1
s_008um_00137_00434-1	Cluster 2
s_008um_00536_00583-1	Cluster 1
s_008um_00269_00332-1	Cluster 1
s_008um_00367_00406-1	Cluster 2
s_008um_00721_00671-1	Cluster 1
s_008um_00059_00312-1	Cluster 2
s_008um_00798_00588-1	Cluster 1
s_008um_00073_00588-1	Cluster 2
s_008um_00061_00505-1	Cluster 1
s_008um_00604_00646-1	Cluster 1
s_008um_00173_00611-1	Cluster 1
s_008um_00742_00122-1	Cluster 1
s_008um_00551_00668-1	Cluster 1
s_008um_00244_00586-1	Cluster 1
s_008um_00183_00022-1	Cluster 2
s_008um_00147_00196-1	Cluster 2
s_008um_00033_00377-1	Cluster 2
s_008um_00671_00687-1	Cluster 1
s_008um_00250_00134-1	Cluster 2
s_008um_00835_00216-1	Cluster 1
s_008um_00660_00050-1	Cluster 1
s_008um_00341_00442-1	Cluster 2
s_008um_00462_00479-1	Cluster 1
s_008um_00825_00103-1	Cluster 1
s_008um_00543_00301-1	Cluster 2
s_008um_00769_00185-1	Cluster 1
s_008um_00354_00524-1	Cluster 1
s_008um_00713_00399-1	Cluster 1
s_008um_00351_00396-1	Cluster 1
s_008um_00768_00322-1	Cluster 1
s_008um_00758_00711-1	Cluster 1
s_008um_00492_00043-1	Cluster 1
s_008um_00569_00155-1	Cluster 2
s_008um_00212_00321-1	Cluster 2
s_008um_00576_00306-1	Cluster 2
s_008um_00787_00091-1	Cluster 1
s_008um_00178_00097-1	Cluster 2
s_008um_00395_00368-1	Cluster 1
s_008um_00444_00550-1	Cluster 1
s_008um_00119_00462-1	Cluster 1
s_008um_00791_00118-1	Cluster 1
s_008um_00748_00276-1	Cluster 1
s_008um_00570_00651-1	Cluster 1
s_008um_00471_00190-1	Cluster 1
s_008um_00746_00200-1	Cluster 1
s_008um_00319_00194-1	Cluster 2
s_008um_00209_00110-1	Cluster 1
s_008um_00648_00399-1	Cluster 1
s_008um_00737_00024-1	Cluster 1
s_008um_00031_00042-1	Cluster 2
s_008um_00616_00077-1	Cluster 1
s_008um_00786_00478-1	Cluster 1
s_008um_00323_00125-1	Cluster 2
s_008um_00110_00326-1	Cluster 2
s_008um_00802_00261-1	Cluster 1
s_008um_00807_00619-1	Cluster 1
s_008um_00641_00280-1	Cluster 1
s_008um_00787_00297-1	Cluster 1
s_008um_00484_00337-1	Cluster 2
s_008um_00273_00491-1	Cluster 1
s_008um_00069_00450-1	Cluster 2
s_008um_00791_00605-1	Cluster 1
s_008um_00464_00339-1	Cluster 1
s_008um_00071_00512-1	Cluster 2
s_008um_00125_00095-1	Cluster 2
s_008um_00050_00479-1	Cluster 2
s_008um_00462_00048-1	Cluster 1
s_008um_00233_00333-1	Cluster 1
s_008um_00645_00585-1	Cluster 1
s_008um_00824_00650-1	Cluster 1
s_008um_00093_00614-1	Cluster 2
s_008um_00274_00566-1	Cluster 2
s_008um_00584_00355-1	Cluster 2
s_008um_00331_00041-1	Cluster 2
s_008um_00340_00623-1	Cluster 1
s_008um_00415_00237-1	Cluster 2
s_008um_00398_00429-1	Cluster 2
s_008um_00452_00405-1	Cluster 2
s_008um_00056_00141-1	Cluster 2
s_008um_00671_00408-1	Cluster 1
s_008um_00521_00384-1	Cluster 1
s_008um_00058_00428-1	Cluster 2
s_008um_00159_00481-1	Cluster 1
s_008um_00190_00428-1	Cluster 2
s_008um_00209_00320-1	Cluster 2
s_008um_00649_00188-1	Cluster 1
s_008um_00554_00000-1	Cluster 1
s_008um_00264_00517-1	Cluster 1
s_008um_00539_00631-1	Cluster 1
s_008um_00783_00187-1	Cluster 1
s_008um_00158_00329-1	Cluster 1
s_008um_00334_00363-1	Cluster 1
s_008um_00675_00089-1	Cluster 1
s_008um_00529_00085-1	Cluster 1
s_008um_00328_00283-1	Cluster 2
s_008um_00793_00218-1	Cluster 1
s_008um_00208_00250-1	Cluster 2
s_008um_00813_00384-1	Cluster 1
s_008um_00304_00347-1	Cluster 1
s_008um_00244_00263-1	Cluster 2
s_008um_00380_00071-1	Cluster 1
s_008um_00388_00292-1	Cluster 1
s_008um_00523_00021-1	Cluster 1
s_008um_00185_00615-1	Cluster 1
s_008um_00293_00421-1	Cluster 1
s_008um_00527_00609-1	Cluster 1
s_008um_00391_00441-1	Cluster 1
s_008um_00799_00661-1	Cluster 1
s_008um_00738_00602-1	Cluster 1
s_008um_00462_00338-1	Cluster 2
s_008um_00708_00466-1	Cluster 1
s_008um_00627_00249-1	Cluster 2
s_008um_00793_00678-1	Cluster 1
s_008um_00519_00245-1	Cluster 2
s_008um_00818_00329-1	Cluster 1
s_008um_00172_00669-1	Cluster 1
s_008um_00177_00508-1	Cluster 1
s_008um_00169_00308-1	Cluster 1
s_008um_00480_00349-1	Cluster 1
s_008um_00584_00446-1	Cluster 1
s_008um_00598_00418-1	Cluster 1
s_008um_00729_00630-1	Cluster 1
s_008um_00557_00458-1	Cluster 1
s_008um_00421_00104-1	Cluster 1
s_008um_00656_00655-1	Cluster 1
s_008um_00454_00385-1	Cluster 1
s_008um_00760_00053-1	Cluster 1
s_008um_00120_00104-1	Cluster 1
s_008um_00769_00302-1	Cluster 1
s_008um_00542_00114-1	Cluster 2
s_008um_00613_00196-1	Cluster 1
s_008um_00426_00109-1	Cluster 2
s_008um_00558_00052-1	Cluster 1
s_008um_00454_00103-1	Cluster 1
s_008um_00741_00389-1	Cluster 1
s_008um_00302_00290-1	Cluster 2
s_008um_00475_00504-1	Cluster 1
s_008um_00367_00464-1	Cluster 1
s_008um_00767_00180-1	Cluster 1
s_008um_00585_00639-1	Cluster 1
s_008um_00425_00522-1	Cluster 1
s_008um_00080_00269-1	Cluster 2
s_008um_00335_00342-1	Cluster 1
s_008um_00058_00351-1	Cluster 2
s_008um_00380_00277-1	Cluster 2
s_008um_00016_00559-1	Cluster 1
s_008um_00768_00282-1	Cluster 1
s_008um_00678_00006-1	Cluster 1
s_008um_00787_00019-1	Cluster 1
s_008um_00540_00349-1	Cluster 2
s_008um_00790_00227-1	Cluster 1
s_008um_00366_00169-1	Cluster 1
s_008um_00561_00150-1	Cluster 2
s_008um_00602_00438-1	Cluster 1
s_008um_00043_00227-1	Cluster 1
s_008um_00744_00435-1	Cluster 1
s_008um_00465_00151-1	Cluster 1
s_008um_00391_00003-1	Cluster 2
s_008um_00648_00038-1	Cluster 1
s_008um_00823_00394-1	Cluster 1
s_008um_00753_00630-1	Cluster 1
s_008um_00410_00046-1	Cluster 2
s_008um_00560_00656-1	Cluster 1
s_008um_00252_00332-1	Cluster 2
s_008um_00079_00543-1	Cluster 2
s_008um_00768_00377-1	Cluster 1
s_008um_00577_00551-1	Cluster 1
s_008um_00324_00259-1	Cluster 2
s_008um_00170_00353-1	Cluster 1
s_008um_00696_00660-1	Cluster 1
s_008um_00474_00406-1	Cluster 1
s_008um_00327_00086-1	Cluster 2
s_008um_00323_00402-1	Cluster 2
s_008um_00276_00678-1	Cluster 1
s_008um_00476_00545-1	Cluster 1
s_008um_00528_00046-1	Cluster 1
s_008um_00494_00297-1	Cluster 2
s_008um_00774_00519-1	Cluster 1
s_008um_00498_00014-1	Cluster 1
s_008um_00066_00376-1	Cluster 1
s_008um_00669_00596-1	Cluster 1
s_008um_00693_00278-1	Cluster 1
s_008um_00167_00169-1	Cluster 2
s_008um_00638_00491-1	Cluster 1
s_008um_00821_00157-1	Cluster 1
s_008um_00805_00352-1	Cluster 1
s_008um_00344_00636-1	Cluster 1
s_008um_00365_00185-1	Cluster 1
s_008um_00634_00545-1	Cluster 1
s_008um_00330_00363-1	Cluster 1
s_008um_00698_00362-1	Cluster 1
s_008um_00599_00523-1	Cluster 1
s_008um_00232_00270-1	Cluster 1
s_008um_00752_00523-1	Cluster 1
s_008um_00174_00330-1	Cluster 1
s_008um_00690_00617-1	Cluster 1
s_008um_00031_00030-1	Cluster 2
s_008um_00523_00642-1	Cluster 1
s_008um_00523_00014-1	Cluster 1
s_008um_00706_00268-1	Cluster 1
s_008um_00091_00230-1	Cluster 2
s_008um_00078_00153-1	Cluster 2
s_008um_00595_00349-1	Cluster 1
s_008um_00470_00618-1	Cluster 1
s_008um_00367_00076-1	Cluster 2
s_008um_00030_00150-1	Cluster 2
s_008um_00715_00525-1	Cluster 1
s_008um_00154_00584-1	Cluster 1
s_008um_00289_00014-1	Cluster 2
s_008um_00103_00342-1	Cluster 1
s_008um_00070_00345-1	Cluster 2
s_008um_00648_00181-1	Cluster 1
s_008um_00502_00593-1	Cluster 1
s_008um_00827_00035-1	Cluster 1
s_008um_00622_00124-1	Cluster 2
s_008um_00293_00529-1	Cluster 1
s_008um_00214_00609-1	Cluster 1
s_008um_00730_00353-1	Cluster 1
s_008um_00327_00047-1	Cluster 1
s_008um_00437_00272-1	Cluster 2
s_008um_00309_00538-1	Cluster 1
s_008um_00711_00311-1	Cluster 1
s_008um_00154_00155-1	Cluster 2
s_008um_00463_00369-1	Cluster 1
s_008um_00486_00071-1	Cluster 1
s_008um_00198_00359-1	Cluster 1
s_008um_00732_00697-1	Cluster 1
s_008um_00198_00571-1	Cluster 1
s_008um_00789_00326-1	Cluster 1
s_008um_00637_00487-1	Cluster 1
s_008um_00790_00622-1	Cluster 1
s_008um_00188_00573-1	Cluster 2
s_008um_00556_00208-1	Cluster 2
s_008um_00812_00617-1	Cluster 1
s_008um_00309_00393-1	Cluster 2
s_008um_00693_00236-1	Cluster 1
s_008um_00288_00502-1	Cluster 1
s_008um_00819_00423-1	Cluster 1
s_008um_00607_00572-1	Cluster 1
s_008um_00677_00293-1	Cluster 1
s_008um_00618_00233-1	Cluster 2
s_008um_00789_00074-1	Cluster 1
s_008um_00232_00468-1	Cluster 1
s_008um_00576_00471-1	Cluster 1
s_008um_00290_00118-1	Cluster 2
s_008um_00084_00087-1	Cluster 2
s_008um_00806_00629-1	Cluster 1
s_008um_00055_00121-1	Cluster 2
s_008um_00188_00531-1	Cluster 1
s_008um_00319_00442-1	Cluster 1
s_008um_00336_00138-1	Cluster 2
s_008um_00301_00132-1	Cluster 2
s_008um_00134_00047-1	Cluster 2
s_008um_00764_00079-1	Cluster 1
s_008um_00146_00172-1	Cluster 2
s_008um_00231_00531-1	Cluster 1
s_008um_00607_00459-1	Cluster 1
s_008um_00270_00058-1	Cluster 2
s_008um_00754_00440-1	Cluster 1
s_008um_00013_00563-1	Cluster 1
s_008um_00738_00659-1	Cluster 1
s_008um_00171_00000-1	Cluster 1
s_008um_00324_00011-1	Cluster 2
s_008um_00272_00225-1	Cluster 2
s_008um_00238_00380-1	Cluster 1
s_008um_00046_00057-1	Cluster 2
s_008um_00574_00627-1	Cluster 1
s_008um_00080_00305-1	Cluster 2
s_008um_00608_00347-1	Cluster 1
s_008um_00745_00626-1	Cluster 1
s_008um_00135_00245-1	Cluster 2
s_008um_00832_00371-1	Cluster 1
s_008um_00366_00285-1	Cluster 2
s_008um_00555_00435-1	Cluster 1
s_008um_00411_00516-1	Cluster 1
s_008um_00397_00622-1	Cluster 1
s_008um_00226_00554-1	Cluster 2
s_008um_00750_00549-1	Cluster 1
s_008um_00680_00195-1	Cluster 1
s_008um_00728_00353-1	Cluster 1
s_008um_00726_00105-1	Cluster 1
s_008um_00403_00629-1	Cluster 1
s_008um_00357_00408-1	Cluster 2
s_008um_00563_00370-1	Cluster 2
s_008um_00052_00185-1	Cluster 2
s_008um_00563_00271-1	Cluster 1
s_008um_00722_00088-1	Cluster 1
s_008um_00790_00311-1	Cluster 1
s_008um_00205_00044-1	Cluster 2
s_008um_00173_00554-1	Cluster 2
s_008um_00257_00666-1	Cluster 2
s_008um_00308_00508-1	Cluster 1
s_008um_00775_00633-1	Cluster 1
s_008um_00541_00228-1	Cluster 1
s_008um_00433_00033-1	Cluster 1
s_008um_00111_00531-1	Cluster 1
s_008um_00342_00342-1	Cluster 1
s_008um_00410_00067-1	Cluster 1
s_008um_00328_00647-1	Cluster 1
s_008um_00691_00601-1	Cluster 1
s_008um_00337_00124-1	Cluster 2
s_008um_00718_00066-1	Cluster 1
s_008um_00825_00079-1	Cluster 1
s_008um_00412_00033-1	Cluster 2
s_008um_00267_00694-1	Cluster 1
s_008um_00106_00047-1	Cluster 2
s_008um_00799_00475-1	Cluster 1
s_008um_00314_00418-1	Cluster 2
s_008um_00067_00242-1	Cluster 2
s_008um_00758_00588-1	Cluster 1
s_008um_00822_00672-1	Cluster 1
s_008um_00520_00047-1	Cluster 1
s_008um_00742_00486-1	Cluster 1
s_008um_00275_00614-1	Cluster 2
s_008um_00152_00034-1	Cluster 2
s_008um_00113_00551-1	Cluster 1
s_008um_00261_00080-1	Cluster 2
s_008um_00332_00227-1	Cluster 2
s_008um_00495_00381-1	Cluster 1
s_008um_00641_00661-1	Cluster 1
s_008um_00628_00491-1	Cluster 1
s_008um_00832_00333-1	Cluster 1
s_008um_00112_00524-1	Cluster 1
s_008um_00834_00045-1	Cluster 1
s_008um_00185_00465-1	Cluster 2
s_008um_00728_00576-1	Cluster 1
s_008um_00798_00047-1	Cluster 1
s_008um_00356_00402-1	Cluster 2
s_008um_00678_00671-1	Cluster 1
s_008um_00190_00367-1	Cluster 1
s_008um_00061_00102-1	Cluster 1
s_008um_00028_00566-1	Cluster 1
s_008um_00021_00590-1	Cluster 1
s_008um_00488_00179-1	Cluster 2
s_008um_00703_00099-1	Cluster 2
s_008um_00403_00556-1	Cluster 1
s_008um_00122_00527-1	Cluster 1
s_008um_00611_00195-1	Cluster 1
s_008um_00271_00384-1	Cluster 1
s_008um_00107_00422-1	Cluster 2
s_008um_00450_00054-1	Cluster 1
s_008um_00535_00308-1	Cluster 1
s_008um_00705_00015-1	Cluster 1
s_008um_00164_00609-1	Cluster 2
s_008um_00317_00646-1	Cluster 1
s_008um_00041_00382-1	Cluster 1
s_008um_00396_00119-1	Cluster 1
s_008um_00773_00287-1	Cluster 1
s_008um_00835_00137-1	Cluster 1
s_008um_00322_00474-1	Cluster 1
s_008um_00463_00591-1	Cluster 1
s_008um_00475_00482-1	Cluster 1
s_008um_00768_00384-1	Cluster 1
s_008um_00022_00257-1	Cluster 2
s_008um_00462_00468-1	Cluster 1
s_008um_00538_00645-1	Cluster 1
s_008um_00508_00284-1	Cluster 2
s_008um_00736_00578-1	Cluster 1
s_008um_00596_00430-1	Cluster 1
s_008um_00103_00053-1	Cluster 1
s_008um_00574_00301-1	Cluster 2
s_008um_00222_00163-1	Cluster 2
s_008um_00082_00278-1	Cluster 2
s_008um_00327_00108-1	Cluster 2
s_008um_00454_00212-1	Cluster 2
s_008um_00637_00592-1	Cluster 1
s_008um_00104_00232-1	Cluster 2
s_008um_00109_00513-1	Cluster 1
s_008um_00836_00335-1	Cluster 1
s_008um_00313_00109-1	Cluster 2
s_008um_00621_00056-1	Cluster 1
s_008um_00029_00453-1	Cluster 2
s_008um_00802_00421-1	Cluster 1
s_008um_00461_00459-1	Cluster 1
s_008um_00750_00222-1	Cluster 1
s_008um_00561_00158-1	Cluster 2
s_008um_00775_00549-1	Cluster 1
s_008um_00334_00579-1	Cluster 1
s_008um_00734_00667-1	Cluster 1
s_008um_00260_00644-1	Cluster 1
s_008um_00411_00367-1	Cluster 2
s_008um_00222_00416-1	Cluster 2
s_008um_00532_00051-1	Cluster 1
s_008um_00307_00645-1	Cluster 1
s_008um_00515_00580-1	Cluster 1
s_008um_00785_00518-1	Cluster 1
s_008um_00466_00029-1	Cluster 1
s_008um_00665_00007-1	Cluster 1
s_008um_00209_00467-1	Cluster 1
s_008um_00357_00239-1	Cluster 2
s_008um_00324_00417-1	Cluster 2
s_008um_00180_00303-1	Cluster 2
s_008um_00044_00370-1	Cluster 2
s_008um_00735_00458-1	Cluster 1
s_008um_00013_00494-1	Cluster 1
s_008um_00577_00266-1	Cluster 2
s_008um_00567_00041-1	Cluster 1
s_008um_00503_00072-1	Cluster 1
s_008um_00381_00285-1	Cluster 2
s_008um_00567_00001-1	Cluster 2
s_008um_00645_00190-1	Cluster 1
s_008um_00265_00415-1	Cluster 2
s_008um_00631_00422-1	Cluster 1
s_008um_00484_00627-1	Cluster 1
s_008um_00263_00432-1	Cluster 2
s_008um_00572_00255-1	Cluster 2
s_008um_00781_00367-1	Cluster 1
s_008um_00587_00147-1	Cluster 1
s_008um_00719_00221-1	Cluster 1
s_008um_00666_00013-1	Cluster 1
s_008um_00764_00538-1	Cluster 1
s_008um_00247_00513-1	Cluster 1
s_008um_00430_00366-1	Cluster 1
s_008um_00801_00325-1	Cluster 1
s_008um_00256_00551-1	Cluster 2
s_008um_00751_00076-1	Cluster 1
s_008um_00309_00590-1	Cluster 1
s_008um_00380_00401-1	Cluster 1
s_008um_00617_00614-1	Cluster 1
s_008um_00802_00646-1	Cluster 1
s_008um_00112_00090-1	Cluster 1
s_008um_00038_00380-1	Cluster 1
s_008um_00097_00575-1	Cluster 2
s_008um_00498_00393-1	Cluster 1
s_008um_00738_00616-1	Cluster 1
s_008um_00662_00682-1	Cluster 1
s_008um_00689_00231-1	Cluster 1
s_008um_00594_00540-1	Cluster 1
s_008um_00811_00554-1	Cluster 1
s_008um_00814_00406-1	Cluster 1
s_008um_00739_00381-1	Cluster 1
s_008um_00435_00428-1	Cluster 2
s_008um_00179_00147-1	Cluster 2
s_008um_00831_00075-1	Cluster 1
s_008um_00125_00482-1	Cluster 1
s_008um_00834_00298-1	Cluster 1
s_008um_00745_00476-1	Cluster 1
s_008um_00585_00496-1	Cluster 1
s_008um_00505_00248-1	Cluster 2
s_008um_00625_00552-1	Cluster 1
s_008um_00386_00011-1	Cluster 2
s_008um_00432_00439-1	Cluster 1
s_008um_00750_00183-1	Cluster 1
s_008um_00245_00210-1	Cluster 2
s_008um_00636_00607-1	Cluster 1
s_008um_00800_00551-1	Cluster 1
s_008um_00437_00507-1	Cluster 1
s_008um_00449_00463-1	Cluster 1
s_008um_00217_00490-1	Cluster 1
s_008um_00702_00353-1	Cluster 1
s_008um_00304_00055-1	Cluster 1
s_008um_00439_00140-1	Cluster 2
s_008um_00465_00048-1	Cluster 1
s_008um_00649_00092-1	Cluster 1
s_008um_00653_00346-1	Cluster 1
s_008um_00494_00554-1	Cluster 1
s_008um_00678_00322-1	Cluster 1
s_008um_00698_00479-1	Cluster 1
s_008um_00619_00661-1	Cluster 1
s_008um_00227_00656-1	Cluster 2
s_008um_00140_00428-1	Cluster 1
s_008um_00139_00307-1	Cluster 2
s_008um_00696_00597-1	Cluster 1
s_008um_00505_00290-1	Cluster 1
s_008um_00640_00630-1	Cluster 1
s_008um_00759_00200-1	Cluster 1
s_008um_00167_00161-1	Cluster 2
s_008um_00241_00495-1	Cluster 1
s_008um_00373_00310-1	Cluster 1
s_008um_00705_00682-1	Cluster 1
s_008um_00382_00068-1	Cluster 1
s_008um_00464_00267-1	Cluster 2
s_008um_00167_00561-1	Cluster 1
s_008um_00583_00235-1	Cluster 2
s_008um_00319_00568-1	Cluster 1
s_008um_00812_00419-1	Cluster 1
s_008um_00399_00409-1	Cluster 1
s_008um_00789_00274-1	Cluster 1
s_008um_00344_00168-1	Cluster 2
s_008um_00340_00161-1	Cluster 2
s_008um_00810_00126-1	Cluster 1
s_008um_00063_00586-1	Cluster 1
s_008um_00748_00044-1	Cluster 1
s_008um_00644_00486-1	Cluster 1
s_008um_00798_00138-1	Cluster 1
s_008um_00033_00095-1	Cluster 2
s_008um_00504_00516-1	Cluster 1
s_008um_00107_00237-1	Cluster 2
s_008um_00625_00281-1	Cluster 1
s_008um_00687_00565-1	Cluster 1
s_008um_00556_00569-1	Cluster 1
s_008um_00541_00126-1	Cluster 2
s_008um_00068_00035-1	Cluster 2
s_008um_00291_00676-1	Cluster 1
s_008um_00362_00069-1	Cluster 2
s_008um_00350_00070-1	Cluster 2
s_008um_00643_00442-1	Cluster 1
s_008um_00835_00302-1	Cluster 1
s_008um_00344_00312-1	Cluster 1
s_008um_00650_00545-1	Cluster 1
s_008um_00371_00017-1	Cluster 1
s_008um_00706_00435-1	Cluster 1
s_008um_00211_00123-1	Cluster 2
s_008um_00671_00373-1	Cluster 1
s_008um_00356_00230-1	Cluster 2
s_008um_00383_00584-1	Cluster 1
s_008um_00107_00517-1	Cluster 2
s_008um_00687_00421-1	Cluster 1
s_008um_00142_00461-1	Cluster 1
s_008um_00258_00121-1	Cluster 2
s_008um_00721_00394-1	Cluster 1
s_008um_00591_00357-1	Cluster 1
s_008um_00686_00553-1	Cluster 1
s_008um_00222_00044-1	Cluster 2
s_008um_00373_00606-1	Cluster 1
s_008um_00570_00264-1	Cluster 2
s_008um_00579_00137-1	Cluster 2
s_008um_00016_00279-1	Cluster 2
s_008um_00687_00311-1	Cluster 1
s_008um_00310_00515-1	Cluster 1
s_008um_00728_00579-1	Cluster 1
s_008um_00347_00635-1	Cluster 1
s_008um_00736_00329-1	Cluster 1
s_008um_00540_00369-1	Cluster 2
s_008um_00494_00305-1	Cluster 1
s_008um_00447_00333-1	Cluster 2
s_008um_00798_00466-1	Cluster 1
s_008um_00712_00188-1	Cluster 1
s_008um_00776_00330-1	Cluster 1
s_008um_00139_00461-1	Cluster 2
s_008um_00329_00250-1	Cluster 2
s_008um_00224_00074-1	Cluster 2
s_008um_00585_00585-1	Cluster 1
s_008um_00821_00698-1	Cluster 1
s_008um_00603_00468-1	Cluster 1
s_008um_00075_00276-1	Cluster 2
s_008um_00720_00289-1	Cluster 1
s_008um_00746_00357-1	Cluster 1
s_008um_00120_00101-1	Cluster 2
s_008um_00440_00225-1	Cluster 2
s_008um_00100_00124-1	Cluster 2
s_008um_00310_00207-1	Cluster 2
s_008um_00773_00108-1	Cluster 1
s_008um_00200_00082-1	Cluster 2
s_008um_00696_00645-1	Cluster 1
s_008um_00019_00132-1	Cluster 2
s_008um_00781_00103-1	Cluster 1
s_008um_00381_00362-1	Cluster 1
s_008um_00507_00485-1	Cluster 1
s_008um_00645_00382-1	Cluster 1
s_008um_00595_00647-1	Cluster 1
s_008um_00176_00250-1	Cluster 2
s_008um_00130_00610-1	Cluster 1
s_008um_00043_00231-1	Cluster 1
s_008um_00769_00215-1	Cluster 1
s_008um_00592_00142-1	Cluster 1
s_008um_00337_00238-1	Cluster 2
s_008um_00327_00153-1	Cluster 1
s_008um_00823_00579-1	Cluster 1
s_008um_00622_00290-1	Cluster 1
s_008um_00132_00212-1	Cluster 2
s_008um_00563_00429-1	Cluster 1
s_008um_00158_00044-1	Cluster 2
s_008um_00200_00454-1	Cluster 2
s_008um_00401_00374-1	Cluster 2
s_008um_00559_00018-1	Cluster 1
s_008um_00151_00192-1	Cluster 2
s_008um_00010_00230-1	Cluster 1
s_008um_00400_00384-1	Cluster 2
s_008um_00807_00007-1	Cluster 1
s_008um_00038_00510-1	Cluster 2
s_008um_00546_00535-1	Cluster 1
s_008um_00307_00382-1	Cluster 2
s_008um_00076_00370-1	Cluster 1
s_008um_00721_00206-1	Cluster 1
s_008um_00571_00065-1	Cluster 1
s_008um_00409_00058-1	Cluster 1
s_008um_00247_00125-1	Cluster 2
s_008um_00591_00586-1	Cluster 1
s_008um_00754_00687-1	Cluster 1
s_008um_00362_00394-1	Cluster 2
s_008um_00400_00417-1	Cluster 2
s_008um_00138_00458-1	Cluster 2
s_008um_00812_00067-1	Cluster 1
s_008um_00773_00310-1	Cluster 1
s_008um_00095_00316-1	Cluster 2
s_008um_00475_00056-1	Cluster 1
s_008um_00202_00385-1	Cluster 1
s_008um_00521_00101-1	Cluster 2
s_008um_00420_00220-1	Cluster 2
s_008um_00821_00084-1	Cluster 1
s_008um_00358_00001-1	Cluster 2
s_008um_00661_00270-1	Cluster 1
s_008um_00247_00548-1	Cluster 1
s_008um_00523_00043-1	Cluster 1
s_008um_00282_00406-1	Cluster 1
s_008um_00178_00278-1	Cluster 2
s_008um_00109_00434-1	Cluster 1
s_008um_00746_00073-1	Cluster 1
s_008um_00320_00167-1	Cluster 2
s_008um_00794_00390-1	Cluster 1
s_008um_00499_00229-1	Cluster 1
s_008um_00285_00519-1	Cluster 1
s_008um_00451_00531-1	Cluster 1
s_008um_00406_00251-1	Cluster 2
s_008um_00506_00517-1	Cluster 1
s_008um_00826_00233-1	Cluster 1
s_008um_00464_00558-1	Cluster 1
s_008um_00574_00621-1	Cluster 1
s_008um_00394_00533-1	Cluster 1
s_008um_00704_00013-1	Cluster 1
s_008um_00496_00388-1	Cluster 1
s_008um_00392_00475-1	Cluster 1
s_008um_00000_00268-1	Cluster 2
s_008um_00082_00165-1	Cluster 2
s_008um_00697_00057-1	Cluster 1
s_008um_00456_00303-1	Cluster 2
s_008um_00775_00486-1	Cluster 1
s_008um_00778_00349-1	Cluster 1
s_008um_00648_00074-1	Cluster 1
s_008um_00326_00427-1	Cluster 2
s_008um_00806_00584-1	Cluster 1
s_008um_00824_00147-1	Cluster 1
s_008um_00804_00669-1	Cluster 1
s_008um_00822_00363-1	Cluster 1
s_008um_00560_00612-1	Cluster 1
s_008um_00642_00587-1	Cluster 1
s_008um_00517_00292-1	Cluster 1
s_008um_00354_00165-1	Cluster 1
s_008um_00564_00660-1	Cluster 1
s_008um_00255_00655-1	Cluster 2
s_008um_00712_00596-1	Cluster 1
s_008um_00583_00125-1	Cluster 2
s_008um_00770_00207-1	Cluster 1
s_008um_00117_00462-1	Cluster 2
s_008um_00503_00248-1	Cluster 1
s_008um_00648_00642-1	Cluster 1
s_008um_00182_00196-1	Cluster 2
s_008um_00440_00592-1	Cluster 1
s_008um_00754_00424-1	Cluster 1
s_008um_00319_00296-1	Cluster 2
s_008um_00325_00517-1	Cluster 1
s_008um_00161_00027-1	Cluster 2
s_008um_00837_00521-1	Cluster 1
s_008um_00128_00132-1	Cluster 2
s_008um_00332_00410-1	Cluster 1
s_008um_00442_00522-1	Cluster 1
s_008um_00488_00012-1	Cluster 1
s_008um_00387_00158-1	Cluster 2
s_008um_00432_00253-1	Cluster 2
s_008um_00049_00516-1	Cluster 2
s_008um_00038_00427-1	Cluster 1
s_008um_00467_00390-1	Cluster 1
s_008um_00073_00525-1	Cluster 1
s_008um_00560_00192-1	Cluster 2
s_008um_00465_00035-1	Cluster 1
s_008um_00204_00250-1	Cluster 1
s_008um_00476_00366-1	Cluster 2
s_008um_00757_00186-1	Cluster 1
s_008um_00401_00314-1	Cluster 1
s_008um_00677_00337-1	Cluster 1
s_008um_00336_00308-1	Cluster 1
s_008um_00642_00501-1	Cluster 1
s_008um_00212_00471-1	Cluster 1
s_008um_00072_00558-1	Cluster 2
s_008um_00051_00219-1	Cluster 2
s_008um_00815_00467-1	Cluster 1
s_008um_00545_00116-1	Cluster 2
s_008um_00808_00216-1	Cluster 1
s_008um_00664_00464-1	Cluster 1
s_008um_00398_00406-1	Cluster 1
s_008um_00268_00627-1	Cluster 2
s_008um_00634_00425-1	Cluster 1
s_008um_00667_00325-1	Cluster 1
s_008um_00571_00383-1	Cluster 1
s_008um_00364_00333-1	Cluster 1
s_008um_00553_00093-1	Cluster 1
s_008um_00617_00018-1	Cluster 1
s_008um_00388_00479-1	Cluster 1
s_008um_00228_00341-1	Cluster 1
s_008um_00123_00194-1	Cluster 1
s_008um_00335_00408-1	Cluster 1
s_008um_00635_00294-1	Cluster 1
s_008um_00100_00135-1	Cluster 2
s_008um_00020_00161-1	Cluster 2
s_008um_00581_00295-1	Cluster 1
s_008um_00800_00588-1	Cluster 1
s_008um_00053_00363-1	Cluster 2
s_008um_00228_00363-1	Cluster 1
s_008um_00755_00583-1	Cluster 1
s_008um_00634_00163-1	Cluster 1
s_008um_00756_00184-1	Cluster 1
s_008um_00411_00596-1	Cluster 1
s_008um_00291_00647-1	Cluster 1
s_008um_00234_00585-1	Cluster 1
s_008um_00376_00462-1	Cluster 1
s_008um_00097_00430-1	Cluster 2
s_008um_00190_00438-1	Cluster 1
s_008um_00468_00003-1	Cluster 1
s_008um_00176_00262-1	Cluster 2
s_008um_00149_00427-1	Cluster 2
s_008um_00261_00207-1	Cluster 2
s_008um_00326_00472-1	Cluster 2
s_008um_00701_00549-1	Cluster 1
s_008um_00570_00329-1	Cluster 2
s_008um_00511_00279-1	Cluster 1
s_008um_00149_00232-1	Cluster 2
s_008um_00670_00323-1	Cluster 1
s_008um_00388_00280-1	Cluster 2
s_008um_00660_00176-1	Cluster 1
s_008um_00187_00431-1	Cluster 2
s_008um_00279_00240-1	Cluster 2
s_008um_00291_00121-1	Cluster 2
s_008um_00414_00569-1	Cluster 1
s_008um_00146_00415-1	Cluster 2
s_008um_00237_00438-1	Cluster 1
s_008um_00576_00202-1	Cluster 1
s_008um_00461_00613-1	Cluster 1
s_008um_00209_00288-1	Cluster 2
s_008um_00652_00605-1	Cluster 1
s_008um_00292_00207-1	Cluster 1
s_008um_00570_00082-1	Cluster 1
s_008um_00666_00382-1	Cluster 1
s_008um_00797_00133-1	Cluster 1
s_008um_00205_00578-1	Cluster 2
s_008um_00608_00340-1	Cluster 1
s_008um_00594_00513-1	Cluster 1
s_008um_00326_00563-1	Cluster 1
s_008um_00430_00108-1	Cluster 2
s_008um_00432_00115-1	Cluster 2
s_008um_00274_00486-1	Cluster 1
s_008um_00457_00179-1	Cluster 1
s_008um_00175_00094-1	Cluster 2
s_008um_00156_00507-1	Cluster 1
s_008um_00454_00161-1	Cluster 2
s_008um_00101_00426-1	Cluster 2
s_008um_00810_00580-1	Cluster 1
s_008um_00573_00132-1	Cluster 1
s_008um_00331_00387-1	Cluster 1
s_008um_00040_00069-1	Cluster 2
s_008um_00775_00709-1	Cluster 1
s_008um_00410_00391-1	Cluster 2
s_008um_00442_00350-1	Cluster 1
s_008um_00508_00366-1	Cluster 1
s_008um_00229_00399-1	Cluster 1
s_008um_00268_00132-1	Cluster 2
s_008um_00511_00477-1	Cluster 1
s_008um_00693_00462-1	Cluster 1
s_008um_00435_00028-1	Cluster 1
s_008um_00834_00378-1	Cluster 1
s_008um_00756_00380-1	Cluster 1
s_008um_00830_00579-1	Cluster 1
s_008um_00727_00292-1	Cluster 1
s_008um_00254_00607-1	Cluster 2
s_008um_00629_00584-1	Cluster 1
s_008um_00271_00684-1	Cluster 1
s_008um_00349_00589-1	Cluster 1
s_008um_00118_00572-1	Cluster 1
s_008um_00242_00509-1	Cluster 1
s_008um_00824_00159-1	Cluster 1
s_008um_00040_00386-1	Cluster 1
s_008um_00589_00019-1	Cluster 1
s_008um_00308_00412-1	Cluster 1
s_008um_00364_00589-1	Cluster 1
s_008um_00751_00415-1	Cluster 1
s_008um_00724_00159-1	Cluster 1
s_008um_00397_00566-1	Cluster 1
s_008um_00624_00359-1	Cluster 1
s_008um_00326_00229-1	Cluster 2
s_008um_00018_00438-1	Cluster 1
s_008um_00525_00555-1	Cluster 1
s_008um_00769_00598-1	Cluster 1
s_008um_00602_00073-1	Cluster 1
s_008um_00510_00233-1	Cluster 2
s_008um_00529_00119-1	Cluster 2
s_008um_00524_00572-1	Cluster 1
s_008um_00487_00636-1	Cluster 1
s_008um_00550_00489-1	Cluster 1
s_008um_00168_00536-1	Cluster 1
s_008um_00179_00093-1	Cluster 2
s_008um_00662_00085-1	Cluster 1
s_008um_00559_00078-1	Cluster 1
s_008um_00752_00066-1	Cluster 1
s_008um_00501_00389-1	Cluster 1
s_008um_00536_00015-1	Cluster 1
s_008um_00445_00632-1	Cluster 1
s_008um_00697_00073-1	Cluster 1
s_008um_00044_00375-1	Cluster 2
s_008um_00660_00001-1	Cluster 1
s_008um_00614_00554-1	Cluster 1
s_008um_00251_00647-1	Cluster 2
s_008um_00527_00521-1	Cluster 1
s_008um_00344_00442-1	Cluster 2
s_008um_00583_00062-1	Cluster 1
s_008um_00191_00537-1	Cluster 2
s_008um_00317_00583-1	Cluster 1
s_008um_00575_00081-1	Cluster 1
s_008um_00713_00081-1	Cluster 1
s_008um_00227_00055-1	Cluster 2
s_008um_00348_00515-1	Cluster 1
s_008um_00461_00638-1	Cluster 1
s_008um_00155_00532-1	Cluster 2
s_008um_00801_00257-1	Cluster 1
s_008um_00674_00137-1	Cluster 1
s_008um_00574_00283-1	Cluster 1
s_008um_00656_00431-1	Cluster 1
s_008um_00511_00655-1	Cluster 1
s_008um_00547_00425-1	Cluster 1
s_008um_00695_00573-1	Cluster 1
s_008um_00069_00034-1	Cluster 1
s_008um_00242_00146-1	Cluster 2
s_008um_00054_00263-1	Cluster 2
s_008um_00227_00525-1	Cluster 1
s_008um_00123_00347-1	Cluster 1
s_008um_00146_00076-1	Cluster 2
s_008um_00057_00321-1	Cluster 2
s_008um_00057_00610-1	Cluster 1
s_008um_00177_00540-1	Cluster 1
s_008um_00324_00158-1	Cluster 1
s_008um_00305_00051-1	Cluster 2
s_008um_00209_00616-1	Cluster 2
s_008um_00507_00052-1	Cluster 1
s_008um_00118_00046-1	Cluster 2
s_008um_00147_00011-1	Cluster 2
s_008um_00776_00303-1	Cluster 1
s_008um_00503_00454-1	Cluster 1
s_008um_00810_00535-1	Cluster 1
s_008um_00217_00167-1	Cluster 2
s_008um_00055_00235-1	Cluster 2
s_008um_00647_00058-1	Cluster 1
s_008um_00065_00372-1	Cluster 1
s_008um_00113_00150-1	Cluster 2
s_008um_00553_00411-1	Cluster 1
s_008um_00050_00264-1	Cluster 2
s_008um_00262_00079-1	Cluster 2
s_008um_00318_00002-1	Cluster 2
s_008um_00666_00517-1	Cluster 1
s_008um_00022_00270-1	Cluster 2
s_008um_00320_00569-1	Cluster 1
s_008um_00168_00129-1	Cluster 1
s_008um_00379_00122-1	Cluster 1
s_008um_00334_00115-1	Cluster 2
s_008um_00835_00166-1	Cluster 1
s_008um_00382_00490-1	Cluster 1
s_008um_00744_00145-1	Cluster 1
s_008um_00038_00619-1	Cluster 1
s_008um_00368_00191-1	Cluster 1
s_008um_00410_00491-1	Cluster 1
s_008um_00517_00511-1	Cluster 1
s_008um_00142_00660-1	Cluster 1
s_008um_00425_00283-1	Cluster 2
s_008um_00099_00007-1	Cluster 2
s_008um_00298_00305-1	Cluster 2
s_008um_00418_00341-1	Cluster 2
s_008um_00084_00076-1	Cluster 1
s_008um_00605_00178-1	Cluster 2
s_008um_00730_00021-1	Cluster 1
s_008um_00364_00278-1	Cluster 2
s_008um_00093_00321-1	Cluster 2
s_008um_00493_00619-1	Cluster 1
s_008um_00164_00124-1	Cluster 2
s_008um_00809_00374-1	Cluster 1
s_008um_00567_00312-1	Cluster 1
s_008um_00641_00248-1	Cluster 1
s_008um_00500_00297-1	Cluster 1
s_008um_00595_00043-1	Cluster 1
s_008um_00685_00068-1	Cluster 1
s_008um_00492_00145-1	Cluster 1
s_008um_00057_00447-1	Cluster 2
s_008um_00076_00340-1	Cluster 2
s_008um_00146_00240-1	Cluster 2
s_008um_00315_00296-1	Cluster 2
s_008um_00404_00469-1	Cluster 1
s_008um_00165_00539-1	Cluster 1
s_008um_00349_00097-1	Cluster 2
s_008um_00485_00467-1	Cluster 1
s_008um_00700_00222-1	Cluster 1
s_008um_00693_00569-1	Cluster 1
s_008um_00011_00128-1	Cluster 1
s_008um_00830_00427-1	Cluster 1
s_008um_00584_00238-1	Cluster 2
s_008um_00152_00220-1	Cluster 2
s_008um_00315_00066-1	Cluster 2
s_008um_00430_00206-1	Cluster 2
s_008um_00740_00073-1	Cluster 1
s_008um_00709_00207-1	Cluster 1
s_008um_00578_00364-1	Cluster 1
s_008um_00579_00601-1	Cluster 1
s_008um_00065_00239-1	Cluster 2
s_008um_00139_00295-1	Cluster 2
s_008um_00470_00024-1	Cluster 1
s_008um_00253_00299-1	Cluster 2
s_008um_00124_00080-1	Cluster 2
s_008um_00019_00249-1	Cluster 1
s_008um_00198_00541-1	Cluster 1
s_008um_00621_00080-1	Cluster 1
s_008um_00837_00124-1	Cluster 1
s_008um_00164_00044-1	Cluster 2
s_008um_00042_00319-1	Cluster 2
s_008um_00364_00213-1	Cluster 1
s_008um_00526_00167-1	Cluster 2
s_008um_00496_00591-1	Cluster 1
s_008um_00822_00467-1	Cluster 1
s_008um_00837_00571-1	Cluster 1
s_008um_00237_00469-1	Cluster 2
s_008um_00591_00273-1	Cluster 2
s_008um_00490_00618-1	Cluster 1
s_008um_00669_00351-1	Cluster 1
s_008um_00331_00167-1	Cluster 1
s_008um_00079_00419-1	Cluster 1
s_008um_00638_00556-1	Cluster 1
s_008um_00795_00657-1	Cluster 1
s_008um_00339_00444-1	Cluster 2
s_008um_00773_00024-1	Cluster 1
s_008um_00465_00203-1	Cluster 2
s_008um_00443_00131-1	Cluster 2
s_008um_00293_00672-1	Cluster 1
s_008um_00375_00564-1	Cluster 1
s_008um_00650_00242-1	Cluster 1
s_008um_00674_00527-1	Cluster 1
s_008um_00734_00615-1	Cluster 1
s_008um_00836_00719-1	Cluster 1
s_008um_00811_00062-1	Cluster 1
s_008um_00126_00085-1	Cluster 2
s_008um_00829_00231-1	Cluster 1
s_008um_00495_00112-1	Cluster 2
s_008um_00587_00222-1	Cluster 2
s_008um_00804_00157-1	Cluster 1
s_008um_00631_00434-1	Cluster 1
s_008um_00719_00256-1	Cluster 1
s_008um_00704_00200-1	Cluster 1
s_008um_00372_00437-1	Cluster 2
s_008um_00303_00246-1	Cluster 1
s_008um_00531_00082-1	Cluster 1
s_008um_00450_00271-1	Cluster 2
s_008um_00777_00228-1	Cluster 1
s_008um_00804_00002-1	Cluster 1
s_008um_00083_00013-1	Cluster 1
s_008um_00131_00555-1	Cluster 2
s_008um_00494_00381-1	Cluster 1
s_008um_00630_00150-1	Cluster 2
s_008um_00280_00164-1	Cluster 2
s_008um_00823_00214-1	Cluster 1
s_008um_00460_00632-1	Cluster 1
s_008um_00540_00217-1	Cluster 2
s_008um_00442_00471-1	Cluster 1
s_008um_00206_00369-1	Cluster 1
s_008um_00701_00283-1	Cluster 1
s_008um_00198_00535-1	Cluster 2
s_008um_00579_00064-1	Cluster 1
s_008um_00205_00403-1	Cluster 2
s_008um_00594_00302-1	Cluster 1
s_008um_00817_00626-1	Cluster 1
s_008um_00168_00543-1	Cluster 2
s_008um_00479_00260-1	Cluster 2
s_008um_00032_00384-1	Cluster 1
s_008um_00641_00339-1	Cluster 1
s_008um_00417_00396-1	Cluster 2
s_008um_00622_00467-1	Cluster 1
s_008um_00593_00292-1	Cluster 2
s_008um_00188_00379-1	Cluster 1
s_008um_00525_00433-1	Cluster 1
s_008um_00632_00422-1	Cluster 1
s_008um_00097_00153-1	Cluster 2
s_008um_00028_00090-1	Cluster 1
s_008um_00553_00101-1	Cluster 1
s_008um_00188_00565-1	Cluster 2
s_008um_00408_00167-1	Cluster 1
s_008um_00116_00441-1	Cluster 2
s_008um_00717_00106-1	Cluster 1
s_008um_00638_00364-1	Cluster 1
s_008um_00676_00473-1	Cluster 1
s_008um_00206_00042-1	Cluster 2
s_008um_00333_00402-1	Cluster 2
s_008um_00615_00381-1	Cluster 1
s_008um_00253_00483-1	Cluster 2
s_008um_00465_00522-1	Cluster 1
s_008um_00133_00436-1	Cluster 2
s_008um_00665_00221-1	Cluster 1
s_008um_00077_00197-1	Cluster 2
s_008um_00430_00161-1	Cluster 1
s_008um_00763_00474-1	Cluster 1
s_008um_00078_00273-1	Cluster 2
s_008um_00711_00316-1	Cluster 1
s_008um_00011_00177-1	Cluster 2
s_008um_00613_00537-1	Cluster 1
s_008um_00542_00573-1	Cluster 1
s_008um_00651_00332-1	Cluster 1
s_008um_00210_00372-1	Cluster 1
s_008um_00358_00071-1	Cluster 2
s_008um_00287_00084-1	Cluster 2
s_008um_00126_00265-1	Cluster 2
s_008um_00464_00345-1	Cluster 2
s_008um_00282_00404-1	Cluster 1
s_008um_00379_00022-1	Cluster 2
s_008um_00044_00245-1	Cluster 2
s_008um_00269_00558-1	Cluster 2
s_008um_00115_00609-1	Cluster 1
s_008um_00697_00417-1	Cluster 1
s_008um_00016_00523-1	Cluster 1
s_008um_00098_00618-1	Cluster 1
s_008um_00066_00152-1	Cluster 2
s_008um_00556_00219-1	Cluster 2
s_008um_00341_00098-1	Cluster 2
s_008um_00120_00203-1	Cluster 2
s_008um_00758_00207-1	Cluster 1
s_008um_00827_00499-1	Cluster 1
s_008um_00532_00353-1	Cluster 2
s_008um_00305_00569-1	Cluster 1
s_008um_00680_00615-1	Cluster 1
s_008um_00789_00696-1	Cluster 1
s_008um_00762_00473-1	Cluster 1
s_008um_00546_00594-1	Cluster 1
s_008um_00015_00304-1	Cluster 1
s_008um_00291_00314-1	Cluster 2
s_008um_00586_00028-1	Cluster 1
s_008um_00023_00274-1	Cluster 2
s_008um_00379_00091-1	Cluster 2
s_008um_00366_00517-1	Cluster 1
s_008um_00682_00214-1	Cluster 1
s_008um_00516_00561-1	Cluster 1
s_008um_00579_00123-1	Cluster 2
s_008um_00179_00042-1	Cluster 2
s_008um_00481_00112-1	Cluster 2
s_008um_00088_00295-1	Cluster 2
s_008um_00131_00208-1	Cluster 2
s_008um_00134_00601-1	Cluster 2
s_008um_00762_00409-1	Cluster 1
s_008um_00048_00239-1	Cluster 2
s_008um_00669_00512-1	Cluster 1
s_008um_00078_00407-1	Cluster 1
s_008um_00710_00529-1	Cluster 1
s_008um_00219_00272-1	Cluster 2
s_008um_00592_00497-1	Cluster 1
s_008um_00362_00388-1	Cluster 2
s_008um_00092_00493-1	Cluster 1
s_008um_00341_00404-1	Cluster 2
s_008um_00444_00196-1	Cluster 2
s_008um_00690_00611-1	Cluster 1
s_008um_00306_00217-1	Cluster 1
s_008um_00732_00140-1	Cluster 1
s_008um_00777_00294-1	Cluster 1
s_008um_00568_00650-1	Cluster 1
s_008um_00714_00450-1	Cluster 1
s_008um_00811_00448-1	Cluster 1
s_008um_00420_00525-1	Cluster 1
s_008um_00751_00468-1	Cluster 1
s_008um_00703_00394-1	Cluster 1
s_008um_00486_00443-1	Cluster 1
s_008um_00453_00353-1	Cluster 1
s_008um_00064_00442-1	Cluster 2
s_008um_00439_00429-1	Cluster 1
s_008um_00150_00329-1	Cluster 1
s_008um_00310_00085-1	Cluster 2
s_008um_00254_00670-1	Cluster 1
s_008um_00105_00589-1	Cluster 2
s_008um_00293_00294-1	Cluster 2
s_008um_00027_00038-1	Cluster 2
s_008um_00615_00231-1	Cluster 1
s_008um_00353_00140-1	Cluster 1
s_008um_00243_00098-1	Cluster 2
s_008um_00119_00249-1	Cluster 2
s_008um_00288_00091-1	Cluster 2
s_008um_00307_00406-1	Cluster 1
s_008um_00517_00074-1	Cluster 1
s_008um_00374_00264-1	Cluster 2
s_008um_00037_00203-1	Cluster 2
s_008um_00658_00067-1	Cluster 1
s_008um_00115_00289-1	Cluster 2
s_008um_00783_00458-1	Cluster 1
s_008um_00535_00346-1	Cluster 1
s_008um_00344_00143-1	Cluster 1
s_008um_00576_00369-1	Cluster 1
s_008um_00659_00456-1	Cluster 1
s_008um_00090_00189-1	Cluster 2
s_008um_00397_00517-1	Cluster 1
s_008um_00310_00165-1	Cluster 1
s_008um_00284_00531-1	Cluster 1
s_008um_00161_00224-1	Cluster 1
s_008um_00387_00402-1	Cluster 2
s_008um_00467_00186-1	Cluster 2
s_008um_00269_00268-1	Cluster 2
s_008um_00813_00618-1	Cluster 1
s_008um_00510_00082-1	Cluster 1
s_008um_00237_00026-1	Cluster 2
s_008um_00155_00350-1	Cluster 2
s_008um_00451_00301-1	Cluster 2
s_008um_00739_00127-1	Cluster 1
s_008um_00444_00392-1	Cluster 1
s_008um_00196_00549-1	Cluster 2
s_008um_00685_00152-1	Cluster 1
s_008um_00116_00618-1	Cluster 1
s_008um_00352_00566-1	Cluster 1
s_008um_00513_00385-1	Cluster 1
s_008um_00457_00120-1	Cluster 1
s_008um_00310_00410-1	Cluster 1
s_008um_00014_00125-1	Cluster 2
s_008um_00073_00224-1	Cluster 2
s_008um_00214_00197-1	Cluster 2
s_008um_00156_00392-1	Cluster 1
s_008um_00546_00516-1	Cluster 1
s_008um_00140_00498-1	Cluster 1
s_008um_00259_00061-1	Cluster 2
s_008um_00120_00401-1	Cluster 2
s_008um_00834_00415-1	Cluster 1
s_008um_00485_00291-1	Cluster 2
s_008um_00495_00171-1	Cluster 2
s_008um_00643_00366-1	Cluster 1
s_008um_00703_00560-1	Cluster 1
s_008um_00511_00457-1	Cluster 1
s_008um_00641_00322-1	Cluster 1
s_008um_00348_00483-1	Cluster 1
s_008um_00582_00423-1	Cluster 1
s_008um_00335_00206-1	Cluster 2
s_008um_00233_00663-1	Cluster 1
s_008um_00689_00344-1	Cluster 1
s_008um_00694_00105-1	Cluster 2
s_008um_00716_00530-1	Cluster 1
s_008um_00606_00135-1	Cluster 2
s_008um_00360_00471-1	Cluster 1
s_008um_00815_00039-1	Cluster 1
s_008um_00770_00398-1	Cluster 1
s_008um_00421_00484-1	Cluster 1
s_008um_00772_00366-1	Cluster 1
s_008um_00513_00465-1	Cluster 1
s_008um_00019_00428-1	Cluster 1
s_008um_00524_00410-1	Cluster 2
s_008um_00186_00226-1	Cluster 2
s_008um_00595_00326-1	Cluster 1
s_008um_00765_00625-1	Cluster 1
s_008um_00231_00466-1	Cluster 2
s_008um_00537_00234-1	Cluster 2
s_008um_00129_00501-1	Cluster 1
s_008um_00531_00219-1	Cluster 2
s_008um_00370_00003-1	Cluster 1
s_008um_00510_00635-1	Cluster 1
s_008um_00644_00169-1	Cluster 2
s_008um_00191_00019-1	Cluster 2
s_008um_00257_00512-1	Cluster 1
s_008um_00828_00263-1	Cluster 1
s_008um_00662_00284-1	Cluster 1
s_008um_00800_00301-1	Cluster 1
s_008um_00724_00211-1	Cluster 1
s_008um_00565_00061-1	Cluster 1
s_008um_00379_00504-1	Cluster 1
s_008um_00621_00030-1	Cluster 1
s_008um_00451_00605-1	Cluster 1
s_008um_00427_00599-1	Cluster 1
s_008um_00308_00223-1	Cluster 1
s_008um_00304_00484-1	Cluster 1
s_008um_00561_00490-1	Cluster 1
s_008um_00252_00582-1	Cluster 1
s_008um_00802_00400-1	Cluster 1
s_008um_00363_00456-1	Cluster 2
s_008um_00517_00226-1	Cluster 2
s_008um_00647_00316-1	Cluster 1
s_008um_00426_00596-1	Cluster 1
s_008um_00720_00585-1	Cluster 1
s_008um_00303_00427-1	Cluster 2
s_008um_00520_00617-1	Cluster 1
s_008um_00384_00599-1	Cluster 1
s_008um_00281_00085-1	Cluster 2
s_008um_00136_00189-1	Cluster 2
s_008um_00176_00056-1	Cluster 2
s_008um_00004_00235-1	Cluster 2
s_008um_00730_00443-1	Cluster 1
s_008um_00294_00057-1	Cluster 2
s_008um_00322_00521-1	Cluster 1
s_008um_00607_00181-1	Cluster 2
s_008um_00760_00460-1	Cluster 1
s_008um_00665_00174-1	Cluster 1
s_008um_00482_00500-1	Cluster 1
s_008um_00266_00460-1	Cluster 2
s_008um_00245_00099-1	Cluster 2
s_008um_00682_00257-1	Cluster 1
s_008um_00627_00009-1	Cluster 1
s_008um_00536_00031-1	Cluster 1
s_008um_00447_00278-1	Cluster 2
s_008um_00576_00652-1	Cluster 1
s_008um_00677_00080-1	Cluster 1
s_008um_00178_00102-1	Cluster 2
s_008um_00586_00488-1	Cluster 1
s_008um_00027_00115-1	Cluster 2
s_008um_00499_00587-1	Cluster 1
s_008um_00094_00543-1	Cluster 2
s_008um_00503_00251-1	Cluster 1
s_008um_00429_00502-1	Cluster 1
s_008um_00777_00607-1	Cluster 1
s_008um_00706_00573-1	Cluster 1
s_008um_00137_00068-1	Cluster 2
s_008um_00322_00351-1	Cluster 1
s_008um_00142_00227-1	Cluster 1
s_008um_00436_00222-1	Cluster 2
s_008um_00352_00161-1	Cluster 2
s_008um_00425_00528-1	Cluster 1
s_008um_00352_00236-1	Cluster 2
s_008um_00508_00563-1	Cluster 1
s_008um_00116_00412-1	Cluster 2
s_008um_00639_00187-1	Cluster 1
s_008um_00149_00180-1	Cluster 2
s_008um_00595_00663-1	Cluster 1
s_008um_00698_00384-1	Cluster 1
s_008um_00452_00098-1	Cluster 2
s_008um_00302_00395-1	Cluster 2
s_008um_00234_00667-1	Cluster 2
s_008um_00066_00051-1	Cluster 1
s_008um_00188_00335-1	Cluster 1
s_008um_00155_00545-1	Cluster 1
s_008um_00099_00570-1	Cluster 2
s_008um_00088_00381-1	Cluster 1
s_008um_00106_00231-1	Cluster 2
s_008um_00765_00378-1	Cluster 1
s_008um_00185_00170-1	Cluster 2
s_008um_00639_00381-1	Cluster 1
s_008um_00095_00545-1	Cluster 1
s_008um_00475_00562-1	Cluster 1
s_008um_00668_00426-1	Cluster 1
s_008um_00443_00158-1	Cluster 1
s_008um_00323_00474-1	Cluster 1
s_008um_00422_00460-1	Cluster 1
s_008um_00814_00170-1	Cluster 1
s_008um_00648_00067-1	Cluster 1
s_008um_00120_00253-1	Cluster 2
s_008um_00149_00425-1	Cluster 2
s_008um_00602_00339-1	Cluster 1
s_008um_00422_00262-1	Cluster 2
s_008um_00191_00503-1	Cluster 1
s_008um_00562_00419-1	Cluster 1
s_008um_00429_00482-1	Cluster 1
s_008um_00168_00190-1	Cluster 2
s_008um_00468_00181-1	Cluster 1
s_008um_00740_00141-1	Cluster 1
s_008um_00835_00662-1	Cluster 1
s_008um_00565_00530-1	Cluster 1
s_008um_00663_00101-1	Cluster 1
s_008um_00223_00277-1	Cluster 2
s_008um_00125_00491-1	Cluster 1
s_008um_00302_00412-1	Cluster 2
s_008um_00431_00236-1	Cluster 2
s_008um_00184_00536-1	Cluster 1
s_008um_00781_00015-1	Cluster 1
s_008um_00490_00011-1	Cluster 1
s_008um_00433_00223-1	Cluster 2
s_008um_00292_00492-1	Cluster 1
s_008um_00119_00350-1	Cluster 2
s_008um_00234_00278-1	Cluster 2
s_008um_00556_00576-1	Cluster 1
s_008um_00196_00119-1	Cluster 2
s_008um_00179_00621-1	Cluster 1
s_008um_00779_00477-1	Cluster 1
s_008um_00377_00009-1	Cluster 2
s_008um_00616_00163-1	Cluster 1
s_008um_00096_00298-1	Cluster 2
s_008um_00205_00173-1	Cluster 2
s_008um_00110_00538-1	Cluster 2
s_008um_00513_00435-1	Cluster 1
s_008um_00507_00027-1	Cluster 1
s_008um_00263_00331-1	Cluster 1
s_008um_00408_00208-1	Cluster 2
s_008um_00523_00340-1	Cluster 1
s_008um_00518_00330-1	Cluster 1
s_008um_00734_00632-1	Cluster 1
s_008um_00757_00585-1	Cluster 1
s_008um_00827_00405-1	Cluster 1
s_008um_00625_00675-1	Cluster 1
s_008um_00107_00317-1	Cluster 2
s_008um_00372_00388-1	Cluster 2
s_008um_00611_00585-1	Cluster 1
s_008um_00192_00108-1	Cluster 2
s_008um_00787_00398-1	Cluster 1
s_008um_00834_00183-1	Cluster 1
s_008um_00196_00018-1	Cluster 2
s_008um_00527_00333-1	Cluster 1
s_008um_00455_00545-1	Cluster 1
s_008um_00806_00399-1	Cluster 1
s_008um_00455_00601-1	Cluster 1
s_008um_00833_00540-1	Cluster 1
s_008um_00771_00172-1	Cluster 1
s_008um_00837_00644-1	Cluster 1
s_008um_00507_00381-1	Cluster 1
s_008um_00834_00095-1	Cluster 1
s_008um_00802_00023-1	Cluster 1
s_008um_00226_00155-1	Cluster 2
s_008um_00286_00222-1	Cluster 2
s_008um_00157_00255-1	Cluster 2
s_008um_00310_00102-1	Cluster 2
s_008um_00618_00276-1	Cluster 1
s_008um_00675_00299-1	Cluster 1
s_008um_00486_00499-1	Cluster 1
s_008um_00142_00116-1	Cluster 2
s_008um_00684_00220-1	Cluster 1
s_008um_00680_00546-1	Cluster 1
s_008um_00172_00190-1	Cluster 2
s_008um_00301_00180-1	Cluster 2
s_008um_00739_00094-1	Cluster 1
s_008um_00664_00525-1	Cluster 1
s_008um_00590_00646-1	Cluster 1
s_008um_00188_00365-1	Cluster 1
s_008um_00028_00386-1	Cluster 1
s_008um_00663_00177-1	Cluster 1
s_008um_00032_00328-1	Cluster 2
s_008um_00433_00296-1	Cluster 1
s_008um_00215_00360-1	Cluster 1
s_008um_00128_00210-1	Cluster 1
s_008um_00250_00274-1	Cluster 2
s_008um_00193_00412-1	Cluster 2
s_008um_00145_00439-1	Cluster 1
s_008um_00198_00168-1	Cluster 2
s_008um_00545_00007-1	Cluster 2
s_008um_00457_00123-1	Cluster 1
s_008um_00560_00434-1	Cluster 1
s_008um_00520_00648-1	Cluster 1
s_008um_00081_00480-1	Cluster 2
s_008um_00271_00180-1	Cluster 2
s_008um_00066_00616-1	Cluster 1
s_008um_00215_00122-1	Cluster 1
s_008um_00572_00300-1	Cluster 2
s_008um_00219_00248-1	Cluster 2
s_008um_00336_00235-1	Cluster 2
s_008um_00001_00310-1	Cluster 2
s_008um_00168_00565-1	Cluster 1
s_008um_00717_00198-1	Cluster 1
s_008um_00656_00126-1	Cluster 1
s_008um_00149_00631-1	Cluster 2
s_008um_00149_00070-1	Cluster 2
s_008um_00683_00195-1	Cluster 1
s_008um_00733_00473-1	Cluster 1
s_008um_00618_00422-1	Cluster 1
s_008um_00423_00573-1	Cluster 1
s_008um_00384_00474-1	Cluster 1
s_008um_00554_00574-1	Cluster 1
s_008um_00636_00079-1	Cluster 1
s_008um_00697_00077-1	Cluster 1
s_008um_00492_00299-1	Cluster 1
s_008um_00833_00493-1	Cluster 1
s_008um_00435_00394-1	Cluster 1
s_008um_00098_00614-1	Cluster 2
s_008um_00756_00016-1	Cluster 1
s_008um_00477_00413-1	Cluster 1
s_008um_00364_00004-1	Cluster 2
s_008um_00089_00251-1	Cluster 1
s_008um_00158_00571-1	Cluster 1
s_008um_00669_00418-1	Cluster 1
s_008um_00795_00609-1	Cluster 1
s_008um_00762_00699-1	Cluster 1
s_008um_00117_00599-1	Cluster 2
s_008um_00529_00451-1	Cluster 1
s_008um_00425_00615-1	Cluster 1
s_008um_00509_00494-1	Cluster 1
s_008um_00697_00587-1	Cluster 1
s_008um_00343_00293-1	Cluster 2
s_008um_00486_00629-1	Cluster 1
s_008um_00682_00664-1	Cluster 1
s_008um_00448_00251-1	Cluster 2
s_008um_00837_00102-1	Cluster 1
s_008um_00711_00259-1	Cluster 1
s_008um_00659_00363-1	Cluster 1
s_008um_00167_00547-1	Cluster 2
s_008um_00035_00320-1	Cluster 2
s_008um_00395_00423-1	Cluster 2
s_008um_00552_00017-1	Cluster 1
s_008um_00380_00209-1	Cluster 1
s_008um_00408_00291-1	Cluster 1
s_008um_00793_00191-1	Cluster 1
s_008um_00760_00147-1	Cluster 1
s_008um_00804_00220-1	Cluster 1
s_008um_00394_00402-1	Cluster 2
s_008um_00612_00267-1	Cluster 1
s_008um_00697_00041-1	Cluster 1
s_008um_00229_00664-1	Cluster 2
s_008um_00150_00085-1	Cluster 2
s_008um_00346_00437-1	Cluster 2
s_008um_00192_00576-1	Cluster 1
s_008um_00297_00635-1	Cluster 1
s_008um_00163_00173-1	Cluster 2
s_008um_00419_00599-1	Cluster 1
s_008um_00747_00496-1	Cluster 1
s_008um_00340_00646-1	Cluster 1
s_008um_00143_00098-1	Cluster 2
s_008um_00118_00436-1	Cluster 1
s_008um_00738_00449-1	Cluster 1
s_008um_00734_00014-1	Cluster 1
s_008um_00110_00495-1	Cluster 1
s_008um_00814_00295-1	Cluster 1
s_008um_00592_00253-1	Cluster 1
s_008um_00735_00558-1	Cluster 1
s_008um_00553_00264-1	Cluster 1
s_008um_00379_00390-1	Cluster 2
s_008um_00760_00382-1	Cluster 1
s_008um_00385_00408-1	Cluster 1
s_008um_00058_00418-1	Cluster 2
s_008um_00290_00191-1	Cluster 2
s_008um_00400_00296-1	Cluster 1
s_008um_00174_00642-1	Cluster 1
s_008um_00649_00025-1	Cluster 1
s_008um_00343_00157-1	Cluster 1
s_008um_00302_00405-1	Cluster 1
s_008um_00413_00147-1	Cluster 2
s_008um_00120_00546-1	Cluster 2
s_008um_00492_00632-1	Cluster 1
s_008um_00041_00557-1	Cluster 2
s_008um_00584_00408-1	Cluster 1
s_008um_00728_00305-1	Cluster 1
s_008um_00280_00133-1	Cluster 1
s_008um_00460_00149-1	Cluster 2
s_008um_00628_00156-1	Cluster 1
s_008um_00167_00307-1	Cluster 1
s_008um_00407_00073-1	Cluster 1
s_008um_00721_00277-1	Cluster 1
s_008um_00755_00449-1	Cluster 1
s_008um_00562_00523-1	Cluster 1
s_008um_00022_00525-1	Cluster 2
s_008um_00619_00680-1	Cluster 1
s_008um_00303_00417-1	Cluster 2
s_008um_00115_00471-1	Cluster 2
s_008um_00510_00154-1	Cluster 2
s_008um_00768_00098-1	Cluster 1
s_008um_00085_00421-1	Cluster 2
s_008um_00669_00436-1	Cluster 1
s_008um_00700_00152-1	Cluster 1
s_008um_00079_00334-1	Cluster 1
s_008um_00742_00466-1	Cluster 1
s_008um_00422_00132-1	Cluster 1
s_008um_00021_00123-1	Cluster 2
s_008um_00044_00226-1	Cluster 2
s_008um_00279_00100-1	Cluster 1
s_008um_00078_00290-1	Cluster 2
s_008um_00320_00614-1	Cluster 1
s_008um_00119_00643-1	Cluster 1
s_008um_00832_00157-1	Cluster 1
s_008um_00112_00406-1	Cluster 2
s_008um_00526_00227-1	Cluster 1
s_008um_00205_00592-1	Cluster 1
s_008um_00324_00062-1	Cluster 2
s_008um_00086_00318-1	Cluster 2
s_008um_00662_00549-1	Cluster 1
s_008um_00747_00705-1	Cluster 1
s_008um_00311_00609-1	Cluster 1
s_008um_00171_00450-1	Cluster 1
s_008um_00622_00628-1	Cluster 1
s_008um_00823_00361-1	Cluster 1
s_008um_00143_00534-1	Cluster 2
s_008um_00149_00350-1	Cluster 1
s_008um_00739_00593-1	Cluster 1
s_008um_00021_00373-1	Cluster 2
s_008um_00340_00512-1	Cluster 1
s_008um_00765_00398-1	Cluster 1
s_008um_00504_00259-1	Cluster 1
s_008um_00493_00395-1	Cluster 1
s_008um_00097_00508-1	Cluster 2
s_008um_00597_00249-1	Cluster 2
s_008um_00705_00514-1	Cluster 1
s_008um_00258_00502-1	Cluster 1
s_008um_00375_00500-1	Cluster 1
s_008um_00244_00329-1	Cluster 2
s_008um_00620_00429-1	Cluster 1
s_008um_00548_00664-1	Cluster 1
s_008um_00418_00411-1	Cluster 1
s_008um_00219_00410-1	Cluster 1
s_008um_00215_00578-1	Cluster 2
s_008um_00575_00073-1	Cluster 1
s_008um_00547_00454-1	Cluster 1
s_008um_00315_00570-1	Cluster 1
s_008um_00635_00498-1	Cluster 1
s_008um_00737_00058-1	Cluster 1
s_008um_00325_00248-1	Cluster 2
s_008um_00295_00523-1	Cluster 1
s_008um_00566_00553-1	Cluster 1
s_008um_00535_00510-1	Cluster 1
s_008um_00151_00036-1	Cluster 2
s_008um_00085_00449-1	Cluster 2
s_008um_00507_00215-1	Cluster 2
s_008um_00135_00091-1	Cluster 2
s_008um_00429_00144-1	Cluster 2
s_008um_00656_00003-1	Cluster 1
s_008um_00636_00448-1	Cluster 1
s_008um_00194_00323-1	Cluster 2
s_008um_00707_00634-1	Cluster 1
s_008um_00585_00473-1	Cluster 1
s_008um_00582_00099-1	Cluster 1
s_008um_00412_00257-1	Cluster 2
s_008um_00539_00009-1	Cluster 2
s_008um_00652_00508-1	Cluster 1
s_008um_00747_00411-1	Cluster 1
s_008um_00597_00564-1	Cluster 1
s_008um_00375_00604-1	Cluster 1
s_008um_00718_00020-1	Cluster 1
s_008um_00548_00589-1	Cluster 1
s_008um_00610_00301-1	Cluster 1
s_008um_00556_00433-1	Cluster 1
s_008um_00214_00463-1	Cluster 2
s_008um_00562_00528-1	Cluster 1
s_008um_00196_00551-1	Cluster 2
s_008um_00183_00240-1	Cluster 2
s_008um_00173_00308-1	Cluster 2
s_008um_00752_00627-1	Cluster 1
s_008um_00294_00605-1	Cluster 1
s_008um_00489_00363-1	Cluster 1
s_008um_00834_00311-1	Cluster 1
s_008um_00669_00576-1	Cluster 1
s_008um_00226_00180-1	Cluster 2
s_008um_00281_00004-1	Cluster 2
s_008um_00043_00559-1	Cluster 2
s_008um_00057_00242-1	Cluster 1
s_008um_00156_00206-1	Cluster 2
s_008um_00025_00158-1	Cluster 2
s_008um_00627_00160-1	Cluster 1
s_008um_00690_00323-1	Cluster 1
s_008um_00627_00230-1	Cluster 2
s_008um_00456_00208-1	Cluster 2
s_008um_00573_00054-1	Cluster 1
s_008um_00045_00327-1	Cluster 2
s_008um_00718_00189-1	Cluster 1
s_008um_00401_00343-1	Cluster 2
s_008um_00474_00037-1	Cluster 1
s_008um_00693_00316-1	Cluster 1
s_008um_00671_00207-1	Cluster 1
s_008um_00557_00493-1	Cluster 1
s_008um_00625_00300-1	Cluster 1
s_008um_00377_00584-1	Cluster 1
s_008um_00708_00033-1	Cluster 1
s_008um_00750_00335-1	Cluster 1
s_008um_00330_00214-1	Cluster 2
s_008um_00627_00181-1	Cluster 1
s_008um_00034_00447-1	Cluster 2
s_008um_00566_00613-1	Cluster 1
s_008um_00087_00454-1	Cluster 2
s_008um_00107_00599-1	Cluster 2
s_008um_00391_00155-1	Cluster 2
s_008um_00093_00611-1	Cluster 2
s_008um_00191_00084-1	Cluster 2
s_008um_00156_00197-1	Cluster 1
s_008um_00334_00505-1	Cluster 1
s_008um_00198_00573-1	Cluster 2
s_008um_00069_00492-1	Cluster 1
s_008um_00111_00323-1	Cluster 2
s_008um_00752_00541-1	Cluster 1
s_008um_00105_00556-1	Cluster 2
s_008um_00536_00499-1	Cluster 1
s_008um_00439_00052-1	Cluster 1
s_008um_00765_00179-1	Cluster 1
s_008um_00163_00166-1	Cluster 2
s_008um_00613_00088-1	Cluster 1
s_008um_00425_00373-1	Cluster 2
s_008um_00684_00632-1	Cluster 1
s_008um_00166_00105-1	Cluster 2
s_008um_00671_00561-1	Cluster 1
s_008um_00695_00592-1	Cluster 1
s_008um_00189_00460-1	Cluster 2
s_008um_00057_00267-1	Cluster 2
s_008um_00171_00302-1	Cluster 2
s_008um_00532_00363-1	Cluster 1
s_008um_00725_00644-1	Cluster 1
s_008um_00349_00204-1	Cluster 1
s_008um_00380_00535-1	Cluster 1
s_008um_00528_00381-1	Cluster 1
s_008um_00690_00002-1	Cluster 1
s_008um_00613_00629-1	Cluster 1
s_008um_00549_00451-1	Cluster 1
s_008um_00264_00488-1	Cluster 1
s_008um_00320_00009-1	Cluster 2
s_008um_00792_00363-1	Cluster 1
s_008um_00728_00654-1	Cluster 1
s_008um_00286_00472-1	Cluster 2
s_008um_00134_00302-1	Cluster 2
s_008um_00493_00571-1	Cluster 1
s_008um_00589_00109-1	Cluster 1
s_008um_00093_00019-1	Cluster 1
s_008um_00163_00199-1	Cluster 2
s_008um_00302_00568-1	Cluster 1
s_008um_00376_00010-1	Cluster 2
s_008um_00195_00510-1	Cluster 1
s_008um_00315_00299-1	Cluster 2
s_008um_00380_00582-1	Cluster 1
s_008um_00464_00220-1	Cluster 2
s_008um_00020_00335-1	Cluster 2
s_008um_00228_00519-1	Cluster 1
s_008um_00201_00381-1	Cluster 1
s_008um_00034_00403-1	Cluster 1
s_008um_00393_00206-1	Cluster 1
s_008um_00304_00303-1	Cluster 2
s_008um_00340_00452-1	Cluster 2
s_008um_00534_00000-1	Cluster 2
s_008um_00726_00315-1	Cluster 1
s_008um_00761_00065-1	Cluster 1
s_008um_00114_00417-1	Cluster 2
s_008um_00566_00273-1	Cluster 1
s_008um_00270_00594-1	Cluster 1
s_008um_00104_00548-1	Cluster 1
s_008um_00828_00410-1	Cluster 1
s_008um_00331_00421-1	Cluster 1
s_008um_00511_00283-1	Cluster 2
s_008um_00447_00275-1	Cluster 1
s_008um_00191_00041-1	Cluster 2
s_008um_00256_00443-1	Cluster 1
s_008um_00383_00130-1	Cluster 1
s_008um_00479_00230-1	Cluster 2
s_008um_00826_00377-1	Cluster 1
s_008um_00392_00363-1	Cluster 2
s_008um_00284_00115-1	Cluster 1
s_008um_00596_00628-1	Cluster 1
s_008um_00709_00195-1	Cluster 1
s_008um_00772_00435-1	Cluster 1
s_008um_00048_00521-1	Cluster 2
s_008um_00342_00397-1	Cluster 2
s_008um_00815_00703-1	Cluster 1
s_008um_00403_00322-1	Cluster 2
s_008um_00453_00462-1	Cluster 1
s_008um_00805_00409-1	Cluster 1
s_008um_00689_00535-1	Cluster 1
s_008um_00178_00569-1	Cluster 1
s_008um_00073_00301-1	Cluster 2
s_008um_00514_00265-1	Cluster 1
s_008um_00347_00630-1	Cluster 1
s_008um_00274_00446-1	Cluster 2
s_008um_00082_00520-1	Cluster 1
s_008um_00250_00636-1	Cluster 2
s_008um_00495_00024-1	Cluster 1
s_008um_00545_00487-1	Cluster 1
s_008um_00265_00586-1	Cluster 2
s_008um_00069_00176-1	Cluster 2
s_008um_00213_00352-1	Cluster 1
s_008um_00526_00591-1	Cluster 1
s_008um_00570_00211-1	Cluster 1
s_008um_00692_00550-1	Cluster 1
s_008um_00193_00497-1	Cluster 1
s_008um_00131_00201-1	Cluster 2
s_008um_00608_00665-1	Cluster 1
s_008um_00683_00240-1	Cluster 1
s_008um_00631_00369-1	Cluster 1
s_008um_00183_00532-1	Cluster 1
s_008um_00492_00244-1	Cluster 2
s_008um_00107_00431-1	Cluster 1
s_008um_00441_00372-1	Cluster 1
s_008um_00392_00213-1	Cluster 2
s_008um_00610_00098-1	Cluster 1
s_008um_00309_00222-1	Cluster 1
s_008um_00045_00206-1	Cluster 2
s_008um_00829_00282-1	Cluster 1
s_008um_00717_00589-1	Cluster 1
s_008um_00099_00055-1	Cluster 1
s_008um_00552_00106-1	Cluster 2
s_008um_00109_00411-1	Cluster 1
s_008um_00747_00608-1	Cluster 1
s_008um_00351_00155-1	Cluster 2
s_008um_00689_00481-1	Cluster 1
s_008um_00595_00243-1	Cluster 1
s_008um_00315_00057-1	Cluster 2
s_008um_00391_00524-1	Cluster 1
s_008um_00260_00174-1	Cluster 2
s_008um_00652_00486-1	Cluster 1
s_008um_00344_00355-1	Cluster 1
s_008um_00764_00600-1	Cluster 1
s_008um_00107_00072-1	Cluster 2
s_008um_00092_00516-1	Cluster 2
s_008um_00783_00094-1	Cluster 1
s_008um_00030_00020-1	Cluster 1
s_008um_00565_00633-1	Cluster 1
s_008um_00371_00435-1	Cluster 2
s_008um_00422_00561-1	Cluster 1
s_008um_00578_00022-1	Cluster 1
s_008um_00754_00265-1	Cluster 1
s_008um_00655_00228-1	Cluster 1
s_008um_00781_00588-1	Cluster 1
s_008um_00661_00675-1	Cluster 1
s_008um_00817_00131-1	Cluster 1
s_008um_00737_00513-1	Cluster 1
s_008um_00740_00660-1	Cluster 1
s_008um_00201_00154-1	Cluster 2
s_008um_00131_00481-1	Cluster 1
s_008um_00371_00265-1	Cluster 2
s_008um_00465_00326-1	Cluster 1
s_008um_00324_00080-1	Cluster 1
s_008um_00212_00331-1	Cluster 2
s_008um_00425_00164-1	Cluster 1
s_008um_00251_00331-1	Cluster 1
s_008um_00139_00273-1	Cluster 2
s_008um_00288_00461-1	Cluster 2
s_008um_00488_00489-1	Cluster 1
s_008um_00343_00126-1	Cluster 2
s_008um_00682_00597-1	Cluster 1
s_008um_00342_00259-1	Cluster 2
s_008um_00709_00165-1	Cluster 1
s_008um_00352_00119-1	Cluster 1
s_008um_00639_00240-1	Cluster 1
s_008um_00802_00093-1	Cluster 1
s_008um_00418_00397-1	Cluster 1
s_008um_00517_00608-1	Cluster 1
s_008um_00530_00285-1	Cluster 2
s_008um_00469_00011-1	Cluster 2
s_008um_00552_00256-1	Cluster 2
s_008um_00258_00573-1	Cluster 2
s_008um_00255_00266-1	Cluster 2
s_008um_00034_00332-1	Cluster 2
s_008um_00334_00325-1	Cluster 1
s_008um_00199_00338-1	Cluster 2
s_008um_00297_00523-1	Cluster 1
s_008um_00792_00213-1	Cluster 1
s_008um_00121_00179-1	Cluster 2
s_008um_00742_00398-1	Cluster 1
s_008um_00144_00190-1	Cluster 2
s_008um_00299_00521-1	Cluster 1
s_008um_00460_00273-1	Cluster 2
s_008um_00012_00461-1	Cluster 1
s_008um_00521_00361-1	Cluster 2
s_008um_00169_00192-1	Cluster 2
s_008um_00061_00115-1	Cluster 1
s_008um_00814_00084-1	Cluster 1
s_008um_00471_00101-1	Cluster 1
s_008um_00451_00258-1	Cluster 2
s_008um_00097_00489-1	Cluster 1
s_008um_00647_00486-1	Cluster 1
s_008um_00401_00326-1	Cluster 1
s_008um_00126_00432-1	Cluster 1
s_008um_00343_00492-1	Cluster 1
s_008um_00345_00170-1	Cluster 1
s_008um_00313_00588-1	Cluster 1
s_008um_00790_00412-1	Cluster 1
s_008um_00659_00010-1	Cluster 1
s_008um_00120_00450-1	Cluster 2
s_008um_00710_00028-1	Cluster 1
s_008um_00817_00674-1	Cluster 1
s_008um_00554_00468-1	Cluster 1
s_008um_00032_00500-1	Cluster 1
s_008um_00217_00113-1	Cluster 2
s_008um_00398_00319-1	Cluster 2
s_008um_00775_00588-1	Cluster 1
s_008um_00285_00143-1	Cluster 2
s_008um_00647_00283-1	Cluster 1
s_008um_00695_00276-1	Cluster 1
s_008um_00449_00417-1	Cluster 1
s_008um_00796_00280-1	Cluster 1
s_008um_00609_00505-1	Cluster 1
s_008um_00289_00491-1	Cluster 1
s_008um_00553_00222-1	Cluster 2
s_008um_00780_00546-1	Cluster 1
s_008um_00539_00127-1	Cluster 2
s_008um_00785_00359-1	Cluster 1
s_008um_00616_00396-1	Cluster 1
s_008um_00624_00415-1	Cluster 1
s_008um_00063_00437-1	Cluster 2
s_008um_00699_00649-1	Cluster 1
s_008um_00408_00456-1	Cluster 1
s_008um_00507_00550-1	Cluster 1
s_008um_00431_00034-1	Cluster 1
s_008um_00013_00265-1	Cluster 2
s_008um_00073_00129-1	Cluster 2
s_008um_00149_00590-1	Cluster 1
s_008um_00421_00454-1	Cluster 1
s_008um_00617_00652-1	Cluster 1
s_008um_00668_00500-1	Cluster 1
s_008um_00645_00127-1	Cluster 1
s_008um_00364_00515-1	Cluster 1
s_008um_00658_00040-1	Cluster 1
s_008um_00326_00022-1	Cluster 2
s_008um_00035_00502-1	Cluster 2
s_008um_00207_00620-1	Cluster 2
s_008um_00236_00209-1	Cluster 2
s_008um_00795_00554-1	Cluster 1
s_008um_00743_00581-1	Cluster 1
s_008um_00438_00172-1	Cluster 2
s_008um_00279_00194-1	Cluster 2
s_008um_00357_00138-1	Cluster 1
s_008um_00421_00047-1	Cluster 2
s_008um_00281_00550-1	Cluster 1
s_008um_00752_00318-1	Cluster 1
s_008um_00068_00218-1	Cluster 2
s_008um_00352_00243-1	Cluster 2
s_008um_00742_00279-1	Cluster 1
s_008um_00418_00086-1	Cluster 1
s_008um_00518_00223-1	Cluster 2
s_008um_00051_00097-1	Cluster 1
s_008um_00151_00626-1	Cluster 2
s_008um_00268_00010-1	Cluster 2
s_008um_00385_00037-1	Cluster 1
s_008um_00705_00603-1	Cluster 1
s_008um_00823_00189-1	Cluster 1
s_008um_00433_00085-1	Cluster 1
s_008um_00599_00227-1	Cluster 2
s_008um_00287_00206-1	Cluster 1
s_008um_00437_00391-1	Cluster 1
s_008um_00815_00008-1	Cluster 1
s_008um_00629_00664-1	Cluster 1
s_008um_00608_00213-1	Cluster 2
s_008um_00819_00128-1	Cluster 1
s_008um_00741_00226-1	Cluster 1
s_008um_00567_00126-1	Cluster 2
s_008um_00706_00197-1	Cluster 1
s_008um_00377_00047-1	Cluster 2
s_008um_00434_00162-1	Cluster 1
s_008um_00656_00152-1	Cluster 1
s_008um_00244_00215-1	Cluster 2
s_008um_00059_00078-1	Cluster 2
s_008um_00606_00403-1	Cluster 1
s_008um_00326_00202-1	Cluster 2
s_008um_00806_00709-1	Cluster 1
s_008um_00310_00610-1	Cluster 1
s_008um_00708_00443-1	Cluster 1
s_008um_00458_00281-1	Cluster 2
s_008um_00355_00623-1	Cluster 1
s_008um_00147_00579-1	Cluster 2
s_008um_00037_00047-1	Cluster 2
s_008um_00318_00185-1	Cluster 2
s_008um_00208_00247-1	Cluster 2
s_008um_00104_00373-1	Cluster 1
s_008um_00442_00190-1	Cluster 2
s_008um_00711_00246-1	Cluster 1
s_008um_00350_00465-1	Cluster 1
s_008um_00768_00352-1	Cluster 1
s_008um_00310_00644-1	Cluster 1
s_008um_00438_00521-1	Cluster 1
s_008um_00434_00096-1	Cluster 1
s_008um_00136_00208-1	Cluster 2
s_008um_00108_00048-1	Cluster 2
s_008um_00088_00053-1	Cluster 1
s_008um_00437_00246-1	Cluster 2
s_008um_00499_00644-1	Cluster 1
s_008um_00351_00141-1	Cluster 1
s_008um_00583_00160-1	Cluster 2
s_008um_00575_00603-1	Cluster 1
s_008um_00653_00221-1	Cluster 1
s_008um_00713_00683-1	Cluster 1
s_008um_00128_00330-1	Cluster 2
s_008um_00636_00539-1	Cluster 1
s_008um_00501_00318-1	Cluster 1
s_008um_00551_00144-1	Cluster 2
s_008um_00408_00009-1	Cluster 2
s_008um_00696_00395-1	Cluster 1
s_008um_00474_00328-1	Cluster 2
s_008um_00179_00076-1	Cluster 2
s_008um_00799_00043-1	Cluster 1
s_008um_00362_00434-1	Cluster 2
s_008um_00399_00180-1	Cluster 2
s_008um_00635_00080-1	Cluster 1
s_008um_00517_00185-1	Cluster 1
s_008um_00387_00442-1	Cluster 2
s_008um_00440_00431-1	Cluster 1
s_008um_00136_00309-1	Cluster 1
s_008um_00166_00080-1	Cluster 2
s_008um_00686_00220-1	Cluster 1
s_008um_00547_00065-1	Cluster 1
s_008um_00160_00021-1	Cluster 2
s_008um_00763_00243-1	Cluster 1
s_008um_00749_00407-1	Cluster 1
s_008um_00434_00284-1	Cluster 2
s_008um_00001_00836-1	Cluster 1
s_008um_00373_00462-1	Cluster 1
s_008um_00392_00573-1	Cluster 1
s_008um_00261_00127-1	Cluster 2
s_008um_00282_00029-1	Cluster 2
s_008um_00627_00482-1	Cluster 1
s_008um_00297_00560-1	Cluster 1
s_008um_00012_00508-1	Cluster 1
s_008um_00643_00378-1	Cluster 1
s_008um_00373_00279-1	Cluster 2
s_008um_00062_00337-1	Cluster 1
s_008um_00769_00060-1	Cluster 1
s_008um_00437_00114-1	Cluster 2
s_008um_00213_00267-1	Cluster 1
s_008um_00806_00218-1	Cluster 1
s_008um_00458_00422-1	Cluster 1
s_008um_00069_00226-1	Cluster 2
s_008um_00818_00085-1	Cluster 1
s_008um_00118_00408-1	Cluster 1
s_008um_00584_00353-1	Cluster 2
s_008um_00676_00661-1	Cluster 1
s_008um_00757_00402-1	Cluster 1
s_008um_00806_00636-1	Cluster 1
s_008um_00450_00550-1	Cluster 1
s_008um_00657_00093-1	Cluster 1
s_008um_00817_00182-1	Cluster 1
s_008um_00781_00091-1	Cluster 1
s_008um_00662_00317-1	Cluster 1
s_008um_00647_00234-1	Cluster 1
s_008um_00167_00266-1	Cluster 2
s_008um_00618_00371-1	Cluster 1
s_008um_00202_00154-1	Cluster 2
s_008um_00649_00616-1	Cluster 1
s_008um_00078_00554-1	Cluster 2
s_008um_00194_00101-1	Cluster 2
s_008um_00709_00047-1	Cluster 1
s_008um_00344_00074-1	Cluster 2
s_008um_00201_00170-1	Cluster 2
s_008um_00092_00374-1	Cluster 1
s_008um_00279_00562-1	Cluster 2
s_008um_00676_00523-1	Cluster 1
s_008um_00359_00368-1	Cluster 2
s_008um_00416_00539-1	Cluster 1
s_008um_00268_00632-1	Cluster 2
s_008um_00795_00359-1	Cluster 1
s_008um_00287_00447-1	Cluster 2
s_008um_00015_00115-1	Cluster 2
s_008um_00109_00571-1	Cluster 1
s_008um_00211_00468-1	Cluster 1
s_008um_00482_00248-1	Cluster 1
s_008um_00715_00553-1	Cluster 1
s_008um_00139_00509-1	Cluster 1
s_008um_00792_00205-1	Cluster 1
s_008um_00582_00316-1	Cluster 2
s_008um_00731_00586-1	Cluster 1
s_008um_00552_00216-1	Cluster 2
s_008um_00483_00381-1	Cluster 1
s_008um_00760_00401-1	Cluster 1
s_008um_00247_00665-1	Cluster 1
s_008um_00277_00543-1	Cluster 1
s_008um_00292_00374-1	Cluster 2
s_008um_00823_00552-1	Cluster 1
s_008um_00318_00286-1	Cluster 1
s_008um_00226_00112-1	Cluster 2
s_008um_00254_00346-1	Cluster 1
s_008um_00267_00563-1	Cluster 1
s_008um_00791_00172-1	Cluster 1
s_008um_00658_00439-1	Cluster 1
s_008um_00541_00350-1	Cluster 2
s_008um_00328_00351-1	Cluster 2
s_008um_00596_00326-1	Cluster 1
s_008um_00780_00605-1	Cluster 1
s_008um_00677_00453-1	Cluster 1
s_008um_00146_00620-1	Cluster 2
s_008um_00804_00425-1	Cluster 1
s_008um_00818_00332-1	Cluster 1
s_008um_00417_00516-1	Cluster 1
s_008um_00482_00480-1	Cluster 1
s_008um_00224_00113-1	Cluster 2
s_008um_00808_00523-1	Cluster 1
s_008um_00346_00019-1	Cluster 2
s_008um_00381_00039-1	Cluster 1
s_008um_00452_00093-1	Cluster 2
s_008um_00237_00511-1	Cluster 1
s_008um_00536_00180-1	Cluster 1
s_008um_00628_00330-1	Cluster 1
s_008um_00716_00582-1	Cluster 1
s_008um_00410_00154-1	Cluster 2
s_008um_00645_00525-1	Cluster 1
s_008um_00340_00599-1	Cluster 1
s_008um_00781_00145-1	Cluster 1
s_008um_00663_00469-1	Cluster 1
s_008um_00168_00245-1	Cluster 2
s_008um_00715_00107-1	Cluster 1
s_008um_00137_00126-1	Cluster 2
s_008um_00822_00433-1	Cluster 1
s_008um_00794_00481-1	Cluster 1
s_008um_00178_00187-1	Cluster 2
s_008um_00458_00204-1	Cluster 2
s_008um_00532_00048-1	Cluster 1
s_008um_00773_00617-1	Cluster 1
s_008um_00543_00493-1	Cluster 1
s_008um_00082_00347-1	Cluster 2
s_008um_00416_00420-1	Cluster 1
s_008um_00050_00420-1	Cluster 1
s_008um_00159_00593-1	Cluster 2
s_008um_00640_00148-1	Cluster 1
s_008um_00061_00616-1	Cluster 1
s_008um_00123_00126-1	Cluster 2
s_008um_00487_00328-1	Cluster 2
s_008um_00263_00259-1	Cluster 2
s_008um_00223_00439-1	Cluster 1
s_008um_00786_00001-1	Cluster 1
s_008um_00128_00512-1	Cluster 1
s_008um_00372_00495-1	Cluster 1
s_008um_00540_00220-1	Cluster 2
s_008um_00245_00585-1	Cluster 2
s_008um_00594_00545-1	Cluster 1
s_008um_00577_00474-1	Cluster 1
s_008um_00401_00016-1	Cluster 2
s_008um_00413_00539-1	Cluster 1
s_008um_00227_00293-1	Cluster 2
s_008um_00820_00645-1	Cluster 1
s_008um_00201_00288-1	Cluster 2
s_008um_00271_00465-1	Cluster 1
s_008um_00055_00455-1	Cluster 2
s_008um_00403_00134-1	Cluster 2
s_008um_00002_00236-1	Cluster 2
s_008um_00489_00537-1	Cluster 1
s_008um_00786_00689-1	Cluster 1
s_008um_00829_00301-1	Cluster 1
s_008um_00707_00194-1	Cluster 1
s_008um_00022_00538-1	Cluster 1
s_008um_00530_00508-1	Cluster 1
s_008um_00143_00275-1	Cluster 2
s_008um_00700_00557-1	Cluster 1
s_008um_00134_00318-1	Cluster 2
s_008um_00603_00020-1	Cluster 1
s_008um_00252_00045-1	Cluster 2
s_008um_00675_00469-1	Cluster 1
s_008um_00060_00192-1	Cluster 2
s_008um_00318_00346-1	Cluster 1
s_008um_00422_00491-1	Cluster 1
s_008um_00545_00516-1	Cluster 1
s_008um_00606_00458-1	Cluster 1
s_008um_00402_00475-1	Cluster 1
s_008um_00562_00377-1	Cluster 1
s_008um_00661_00679-1	Cluster 1
s_008um_00460_00064-1	Cluster 1
s_008um_00732_00280-1	Cluster 1
s_008um_00044_00052-1	Cluster 2
s_008um_00661_00403-1	Cluster 1
s_008um_00748_00221-1	Cluster 1
s_008um_00094_00125-1	Cluster 2
s_008um_00678_00005-1	Cluster 1
s_008um_00717_00337-1	Cluster 1
s_008um_00744_00241-1	Cluster 1
s_008um_00690_00294-1	Cluster 1
s_008um_00645_00408-1	Cluster 1
s_008um_00765_00115-1	Cluster 1
s_008um_00144_00216-1	Cluster 2
s_008um_00265_00057-1	Cluster 2
s_008um_00438_00583-1	Cluster 1
s_008um_00068_00062-1	Cluster 1
s_008um_00240_00119-1	Cluster 2
s_008um_00567_00093-1	Cluster 1
s_008um_00375_00060-1	Cluster 2
s_008um_00603_00219-1	Cluster 1
s_008um_00470_00140-1	Cluster 1
s_008um_00026_00566-1	Cluster 2
s_008um_00294_00452-1	Cluster 2
s_008um_00561_00237-1	Cluster 1
s_008um_00340_00181-1	Cluster 2
s_008um_00733_00412-1	Cluster 1
s_008um_00193_00146-1	Cluster 2
s_008um_00386_00605-1	Cluster 1
s_008um_00630_00535-1	Cluster 1
s_008um_00794_00034-1	Cluster 1
s_008um_00695_00671-1	Cluster 1
s_008um_00273_00638-1	Cluster 1
s_008um_00086_00323-1	Cluster 2
s_008um_00616_00116-1	Cluster 1
s_008um_00158_00328-1	Cluster 1
s_008um_00061_00438-1	Cluster 1
s_008um_00536_00394-1	Cluster 2
s_008um_00010_00195-1	Cluster 2
s_008um_00736_00341-1	Cluster 1
s_008um_00397_00149-1	Cluster 2
s_008um_00394_00597-1	Cluster 1
s_008um_00054_00208-1	Cluster 2
s_008um_00304_00570-1	Cluster 1
s_008um_00706_00251-1	Cluster 1
s_008um_00526_00540-1	Cluster 1
s_008um_00264_00420-1	Cluster 2
s_008um_00203_00038-1	Cluster 2
s_008um_00074_00071-1	Cluster 1
s_008um_00753_00058-1	Cluster 1
s_008um_00431_00257-1	Cluster 2
s_008um_00471_00453-1	Cluster 1
s_008um_00114_00618-1	Cluster 2
s_008um_00816_00574-1	Cluster 1
s_008um_00037_00374-1	Cluster 2
s_008um_00084_00052-1	Cluster 2
s_008um_00125_00289-1	Cluster 2
s_008um_00487_00645-1	Cluster 1
s_008um_00779_00164-1	Cluster 1
s_008um_00262_00164-1	Cluster 2
s_008um_00568_00413-1	Cluster 1
s_008um_00103_00312-1	Cluster 2
s_008um_00151_00669-1	Cluster 2
s_008um_00480_00439-1	Cluster 1
s_008um_00166_00099-1	Cluster 2
s_008um_00034_00431-1	Cluster 1
s_008um_00154_00257-1	Cluster 2
s_008um_00669_00013-1	Cluster 1
s_008um_00526_00069-1	Cluster 1
s_008um_00773_00227-1	Cluster 1
s_008um_00273_00449-1	Cluster 1
s_008um_00419_00043-1	Cluster 2
s_008um_00695_00281-1	Cluster 1
s_008um_00747_00171-1	Cluster 1
s_008um_00140_00335-1	Cluster 1
s_008um_00178_00325-1	Cluster 1
s_008um_00430_00263-1	Cluster 2
s_008um_00519_00614-1	Cluster 1
s_008um_00026_00323-1	Cluster 2
s_008um_00747_00134-1	Cluster 1
s_008um_00572_00437-1	Cluster 1
s_008um_00147_00550-1	Cluster 2
s_008um_00590_00630-1	Cluster 1
s_008um_00819_00125-1	Cluster 1
s_008um_00617_00180-1	Cluster 1
s_008um_00137_00179-1	Cluster 2
s_008um_00220_00543-1	Cluster 2
s_008um_00603_00149-1	Cluster 1
s_008um_00177_00203-1	Cluster 2
s_008um_00389_00506-1	Cluster 1
s_008um_00445_00268-1	Cluster 2
s_008um_00706_00076-1	Cluster 1
s_008um_00198_00620-1	Cluster 2
s_008um_00139_00557-1	Cluster 1
s_008um_00669_00294-1	Cluster 1
s_008um_00763_00037-1	Cluster 1
s_008um_00100_00471-1	Cluster 2
s_008um_00280_00167-1	Cluster 2
s_008um_00410_00412-1	Cluster 1
s_008um_00679_00220-1	Cluster 1
s_008um_00822_00716-1	Cluster 1
s_008um_00783_00392-1	Cluster 1
s_008um_00310_00183-1	Cluster 2
s_008um_00221_00309-1	Cluster 2
s_008um_00525_00648-1	Cluster 1
s_008um_00508_00107-1	Cluster 2
s_008um_00299_00568-1	Cluster 1
s_008um_00558_00406-1	Cluster 1
s_008um_00367_00404-1	Cluster 2
s_008um_00471_00037-1	Cluster 1
s_008um_00167_00181-1	Cluster 2
s_008um_00602_00301-1	Cluster 1
s_008um_00185_00592-1	Cluster 1
s_008um_00148_00651-1	Cluster 1
s_008um_00386_00089-1	Cluster 1
s_008um_00684_00399-1	Cluster 1
s_008um_00789_00570-1	Cluster 1
s_008um_00640_00336-1	Cluster 1
s_008um_00111_00455-1	Cluster 1
s_008um_00225_00241-1	Cluster 2
s_008um_00504_00110-1	Cluster 2
s_008um_00707_00590-1	Cluster 1
s_008um_00616_00015-1	Cluster 1
s_008um_00036_00350-1	Cluster 2
s_008um_00805_00299-1	Cluster 1
s_008um_00487_00153-1	Cluster 1
s_008um_00507_00507-1	Cluster 1
s_008um_00723_00654-1	Cluster 1
s_008um_00072_00121-1	Cluster 2
s_008um_00799_00044-1	Cluster 1
s_008um_00580_00282-1	Cluster 1
s_008um_00584_00612-1	Cluster 1
s_008um_00680_00566-1	Cluster 1
s_008um_00786_00552-1	Cluster 1
s_008um_00018_00333-1	Cluster 1
s_008um_00760_00647-1	Cluster 1
s_008um_00781_00631-1	Cluster 1
s_008um_00831_00594-1	Cluster 1
s_008um_00022_00262-1	Cluster 2
s_008um_00732_00014-1	Cluster 1
s_008um_00391_00601-1	Cluster 1
s_008um_00517_00208-1	Cluster 2
s_008um_00505_00195-1	Cluster 1
s_008um_00639_00669-1	Cluster 1
s_008um_00159_00484-1	Cluster 1
s_008um_00477_00527-1	Cluster 1
s_008um_00726_00216-1	Cluster 1
s_008um_00214_00349-1	Cluster 1
s_008um_00355_00152-1	Cluster 2
s_008um_00524_00640-1	Cluster 1
s_008um_00092_00152-1	Cluster 2
s_008um_00568_00125-1	Cluster 2
s_008um_00380_00145-1	Cluster 1
s_008um_00769_00134-1	Cluster 1
s_008um_00736_00021-1	Cluster 1
s_008um_00317_00524-1	Cluster 1
s_008um_00070_00040-1	Cluster 2
s_008um_00182_00431-1	Cluster 2
s_008um_00149_00073-1	Cluster 2
s_008um_00252_00460-1	Cluster 2
s_008um_00609_00567-1	Cluster 1
s_008um_00442_00507-1	Cluster 1
s_008um_00234_00237-1	Cluster 1
s_008um_00809_00664-1	Cluster 1
s_008um_00463_00318-1	Cluster 1
s_008um_00612_00443-1	Cluster 1
s_008um_00263_00320-1	Cluster 2
s_008um_00477_00017-1	Cluster 1
s_008um_00763_00177-1	Cluster 1
s_008um_00525_00262-1	Cluster 2
s_008um_00234_00408-1	Cluster 2
s_008um_00088_00509-1	Cluster 2
s_008um_00329_00488-1	Cluster 1
s_008um_00741_00452-1	Cluster 1
s_008um_00093_00095-1	Cluster 2
s_008um_00427_00029-1	Cluster 2
s_008um_00470_00421-1	Cluster 1
s_008um_00114_00320-1	Cluster 2
s_008um_00701_00292-1	Cluster 1
s_008um_00373_00260-1	Cluster 2
s_008um_00388_00138-1	Cluster 1
s_008um_00135_00037-1	Cluster 2
s_008um_00050_00266-1	Cluster 1
s_008um_00027_00145-1	Cluster 2
s_008um_00026_00064-1	Cluster 1
s_008um_00820_00504-1	Cluster 1
s_008um_00734_00427-1	Cluster 1
s_008um_00569_00242-1	Cluster 2
s_008um_00197_00086-1	Cluster 2
s_008um_00538_00480-1	Cluster 1
s_008um_00573_00623-1	Cluster 1
s_008um_00150_00515-1	Cluster 1
s_008um_00058_00050-1	Cluster 2
s_008um_00164_00429-1	Cluster 2
s_008um_00612_00106-1	Cluster 1
s_008um_00616_00075-1	Cluster 1
s_008um_00818_00683-1	Cluster 1
s_008um_00758_00002-1	Cluster 1
s_008um_00748_00094-1	Cluster 1
s_008um_00117_00516-1	Cluster 1
s_008um_00259_00448-1	Cluster 1
s_008um_00589_00150-1	Cluster 2
s_008um_00050_00064-1	Cluster 1
s_008um_00658_00095-1	Cluster 1
s_008um_00583_00036-1	Cluster 1
s_008um_00602_00363-1	Cluster 1
s_008um_00493_00549-1	Cluster 1
s_008um_00068_00255-1	Cluster 2
s_008um_00299_00093-1	Cluster 2
s_008um_00363_00531-1	Cluster 1
s_008um_00194_00476-1	Cluster 2
s_008um_00206_00346-1	Cluster 2
s_008um_00374_00202-1	Cluster 1
s_008um_00181_00448-1	Cluster 2
s_008um_00413_00530-1	Cluster 1
s_008um_00258_00672-1	Cluster 1
s_008um_00786_00218-1	Cluster 1
s_008um_00022_00447-1	Cluster 2
s_008um_00211_00010-1	Cluster 2
s_008um_00819_00710-1	Cluster 1
s_008um_00693_00030-1	Cluster 1
s_008um_00748_00123-1	Cluster 1
s_008um_00720_00021-1	Cluster 1
s_008um_00757_00488-1	Cluster 1
s_008um_00280_00238-1	Cluster 2
s_008um_00110_00544-1	Cluster 2
s_008um_00586_00643-1	Cluster 1
s_008um_00217_00354-1	Cluster 1
s_008um_00061_00453-1	Cluster 2
s_008um_00528_00473-1	Cluster 1
s_008um_00805_00316-1	Cluster 1
s_008um_00542_00603-1	Cluster 1
s_008um_00083_00414-1	Cluster 2
s_008um_00060_00492-1	Cluster 2
s_008um_00095_00474-1	Cluster 2
s_008um_00358_00560-1	Cluster 1
s_008um_00250_00161-1	Cluster 2
s_008um_00182_00300-1	Cluster 2
s_008um_00800_00149-1	Cluster 1
s_008um_00832_00151-1	Cluster 1
s_008um_00259_00552-1	Cluster 1
s_008um_00777_00047-1	Cluster 1
s_008um_00560_00099-1	Cluster 1
s_008um_00342_00270-1	Cluster 2
s_008um_00412_00175-1	Cluster 2
s_008um_00837_00070-1	Cluster 1
s_008um_00236_00059-1	Cluster 1
s_008um_00635_00365-1	Cluster 1
s_008um_00422_00120-1	Cluster 2
s_008um_00193_00219-1	Cluster 2
s_008um_00156_00167-1	Cluster 2
s_008um_00191_00286-1	Cluster 2
s_008um_00267_00204-1	Cluster 2
s_008um_00672_00063-1	Cluster 1
s_008um_00565_00257-1	Cluster 2
s_008um_00638_00339-1	Cluster 1
s_008um_00574_00048-1	Cluster 1
s_008um_00134_00655-1	Cluster 1
s_008um_00088_00188-1	Cluster 2
s_008um_00780_00598-1	Cluster 1
s_008um_00139_00092-1	Cluster 2
s_008um_00752_00120-1	Cluster 1
s_008um_00383_00454-1	Cluster 1
s_008um_00496_00350-1	Cluster 1
s_008um_00089_00237-1	Cluster 2
s_008um_00418_00139-1	Cluster 2
s_008um_00219_00349-1	Cluster 1
s_008um_00416_00000-1	Cluster 2
s_008um_00443_00246-1	Cluster 2
s_008um_00645_00682-1	Cluster 1
s_008um_00178_00012-1	Cluster 2
s_008um_00766_00144-1	Cluster 1
s_008um_00030_00045-1	Cluster 2
s_008um_00371_00631-1	Cluster 1
s_008um_00137_00076-1	Cluster 2
s_008um_00248_00024-1	Cluster 2
s_008um_00185_00660-1	Cluster 2
s_008um_00590_00189-1	Cluster 1
s_008um_00429_00268-1	Cluster 2
s_008um_00562_00060-1	Cluster 1
s_008um_00331_00000-1	Cluster 2
s_008um_00049_00533-1	Cluster 2
s_008um_00551_00065-1	Cluster 1
s_008um_00278_00559-1	Cluster 1
s_008um_00253_00614-1	Cluster 2
s_008um_00090_00098-1	Cluster 2
s_008um_00287_00217-1	Cluster 2
s_008um_00275_00323-1	Cluster 1
s_008um_00596_00185-1	Cluster 2
s_008um_00280_00455-1	Cluster 2
s_008um_00626_00336-1	Cluster 1
s_008um_00704_00075-1	Cluster 1
s_008um_00126_00609-1	Cluster 2
s_008um_00249_00490-1	Cluster 2
s_008um_00364_00287-1	Cluster 2
s_008um_00484_00015-1	Cluster 1
s_008um_00291_00004-1	Cluster 2
s_008um_00357_00198-1	Cluster 1
s_008um_00055_00124-1	Cluster 2
s_008um_00239_00326-1	Cluster 2
s_008um_00162_00354-1	Cluster 1
s_008um_00535_00484-1	Cluster 1
s_008um_00027_00086-1	Cluster 2
s_008um_00683_00357-1	Cluster 1
s_008um_00597_00400-1	Cluster 1
s_008um_00194_00376-1	Cluster 1
s_008um_00682_00133-1	Cluster 1
s_008um_00661_00076-1	Cluster 1
s_008um_00287_00356-1	Cluster 1
s_008um_00447_00404-1	Cluster 2
s_008um_00455_00330-1	Cluster 1
s_008um_00344_00212-1	Cluster 1
s_008um_00081_00514-1	Cluster 2
s_008um_00451_00148-1	Cluster 1
s_008um_00334_00582-1	Cluster 1
s_008um_00327_00238-1	Cluster 2
s_008um_00050_00348-1	Cluster 2
s_008um_00197_00665-1	Cluster 1
s_008um_00284_00314-1	Cluster 2
s_008um_00101_00109-1	Cluster 2
s_008um_00230_00125-1	Cluster 2
s_008um_00062_00610-1	Cluster 2
s_008um_00060_00138-1	Cluster 2
s_008um_00619_00389-1	Cluster 1
s_008um_00505_00465-1	Cluster 1
s_008um_00596_00320-1	Cluster 1
s_008um_00208_00301-1	Cluster 2
s_008um_00644_00282-1	Cluster 1
s_008um_00241_00056-1	Cluster 1
s_008um_00446_00326-1	Cluster 1
s_008um_00782_00081-1	Cluster 1
s_008um_00356_00324-1	Cluster 1
s_008um_00754_00025-1	Cluster 1
s_008um_00745_00463-1	Cluster 1
s_008um_00031_00052-1	Cluster 2
s_008um_00756_00116-1	Cluster 1
s_008um_00225_00386-1	Cluster 1
s_008um_00262_00421-1	Cluster 2
s_008um_00501_00313-1	Cluster 2
s_008um_00300_00495-1	Cluster 1
s_008um_00759_00051-1	Cluster 1
s_008um_00168_00340-1	Cluster 2
s_008um_00369_00128-1	Cluster 1
s_008um_00148_00134-1	Cluster 2
s_008um_00546_00251-1	Cluster 2
s_008um_00803_00080-1	Cluster 1
s_008um_00205_00234-1	Cluster 2
s_008um_00789_00440-1	Cluster 1
s_008um_00496_00521-1	Cluster 1
s_008um_00347_00333-1	Cluster 2
s_008um_00610_00273-1	Cluster 1
s_008um_00381_00330-1	Cluster 1
s_008um_00250_00581-1	Cluster 1
s_008um_00194_00310-1	Cluster 2
s_008um_00096_00343-1	Cluster 2
s_008um_00502_00607-1	Cluster 1
s_008um_00592_00455-1	Cluster 1
s_008um_00536_00107-1	Cluster 1
s_008um_00114_00195-1	Cluster 2
s_008um_00187_00628-1	Cluster 2
s_008um_00261_00422-1	Cluster 2
s_008um_00200_00511-1	Cluster 1
s_008um_00669_00683-1	Cluster 1
s_008um_00597_00604-1	Cluster 1
s_008um_00711_00545-1	Cluster 1
s_008um_00219_00660-1	Cluster 1
s_008um_00332_00077-1	Cluster 1
s_008um_00781_00564-1	Cluster 1
s_008um_00120_00442-1	Cluster 2
s_008um_00727_00699-1	Cluster 1
s_008um_00173_00279-1	Cluster 2
s_008um_00344_00569-1	Cluster 1
s_008um_00372_00419-1	Cluster 2
s_008um_00432_00481-1	Cluster 1
s_008um_00463_00606-1	Cluster 1
s_008um_00711_00297-1	Cluster 1
s_008um_00197_00083-1	Cluster 2
s_008um_00468_00213-1	Cluster 2
s_008um_00577_00247-1	Cluster 2
s_008um_00824_00070-1	Cluster 1
s_008um_00567_00198-1	Cluster 1
s_008um_00163_00187-1	Cluster 2
s_008um_00157_00453-1	Cluster 1
s_008um_00340_00054-1	Cluster 2
s_008um_00040_00428-1	Cluster 1
s_008um_00100_00185-1	Cluster 2
s_008um_00216_00034-1	Cluster 2
s_008um_00493_00221-1	Cluster 1
s_008um_00619_00194-1	Cluster 2
s_008um_00504_00157-1	Cluster 2
s_008um_00781_00234-1	Cluster 1
s_008um_00157_00499-1	Cluster 1
s_008um_00127_00488-1	Cluster 1
s_008um_00336_00516-1	Cluster 1
s_008um_00793_00581-1	Cluster 1
s_008um_00053_00439-1	Cluster 2
s_008um_00733_00619-1	Cluster 1
s_008um_00614_00371-1	Cluster 1
s_008um_00148_00151-1	Cluster 2
s_008um_00590_00653-1	Cluster 1
s_008um_00422_00221-1	Cluster 2
s_008um_00451_00033-1	Cluster 1
s_008um_00199_00148-1	Cluster 2
s_008um_00783_00608-1	Cluster 1
s_008um_00805_00677-1	Cluster 1
s_008um_00113_00204-1	Cluster 2
s_008um_00453_00192-1	Cluster 2
s_008um_00356_00282-1	Cluster 1
s_008um_00164_00658-1	Cluster 2
s_008um_00610_00632-1	Cluster 1
s_008um_00119_00328-1	Cluster 2
s_008um_00222_00647-1	Cluster 1
s_008um_00092_00353-1	Cluster 2
s_008um_00547_00286-1	Cluster 2
s_008um_00465_00049-1	Cluster 1
s_008um_00597_00401-1	Cluster 1
s_008um_00548_00666-1	Cluster 1
s_008um_00718_00179-1	Cluster 1
s_008um_00048_00565-1	Cluster 2
s_008um_00508_00639-1	Cluster 1
s_008um_00654_00208-1	Cluster 1
s_008um_00300_00020-1	Cluster 2
s_008um_00766_00191-1	Cluster 1
s_008um_00726_00005-1	Cluster 1
s_008um_00294_00631-1	Cluster 2
s_008um_00724_00228-1	Cluster 1
s_008um_00531_00112-1	Cluster 2
s_008um_00275_00545-1	Cluster 1
s_008um_00511_00504-1	Cluster 1
s_008um_00551_00484-1	Cluster 1
s_008um_00432_00192-1	Cluster 2
s_008um_00777_00561-1	Cluster 1
s_008um_00285_00586-1	Cluster 2
s_008um_00781_00407-1	Cluster 1
s_008um_00792_00491-1	Cluster 1
s_008um_00096_00093-1	Cluster 2
s_008um_00382_00542-1	Cluster 1
s_008um_00500_00549-1	Cluster 1
s_008um_00176_00486-1	Cluster 1
s_008um_00327_00576-1	Cluster 1
s_008um_00291_00622-1	Cluster 1
s_008um_00319_00594-1	Cluster 1
s_008um_00814_00342-1	Cluster 1
s_008um_00507_00420-1	Cluster 1
s_008um_00831_00682-1	Cluster 1
s_008um_00537_00243-1	Cluster 1
s_008um_00249_00144-1	Cluster 2
s_008um_00174_00266-1	Cluster 2
s_008um_00798_00067-1	Cluster 1
s_008um_00356_00601-1	Cluster 1
s_008um_00604_00474-1	Cluster 1
s_008um_00724_00335-1	Cluster 1
s_008um_00654_00487-1	Cluster 1
s_008um_00610_00224-1	Cluster 2
s_008um_00737_00430-1	Cluster 1
s_008um_00092_00622-1	Cluster 1
s_008um_00299_00513-1	Cluster 1
s_008um_00229_00659-1	Cluster 2
s_008um_00766_00461-1	Cluster 1
s_008um_00207_00252-1	Cluster 2
s_008um_00293_00468-1	Cluster 1
s_008um_00127_00592-1	Cluster 2
s_008um_00609_00341-1	Cluster 1
s_008um_00823_00400-1	Cluster 1
s_008um_00714_00483-1	Cluster 1
s_008um_00065_00575-1	Cluster 2
s_008um_00202_00241-1	Cluster 2
s_008um_00272_00377-1	Cluster 2
s_008um_00558_00470-1	Cluster 1
s_008um_00764_00061-1	Cluster 1
s_008um_00014_00435-1	Cluster 1
s_008um_00727_00149-1	Cluster 1
s_008um_00215_00245-1	Cluster 2
s_008um_00354_00607-1	Cluster 1
s_008um_00452_00586-1	Cluster 1
s_008um_00283_00205-1	Cluster 1
s_008um_00094_00544-1	Cluster 1
s_008um_00650_00179-1	Cluster 1
s_008um_00733_00684-1	Cluster 1
s_008um_00710_00421-1	Cluster 1
s_008um_00671_00643-1	Cluster 1
s_008um_00108_00465-1	Cluster 2
s_008um_00734_00069-1	Cluster 1
s_008um_00683_00553-1	Cluster 1
s_008um_00764_00046-1	Cluster 1
s_008um_00591_00033-1	Cluster 1
s_008um_00546_00563-1	Cluster 1
s_008um_00767_00344-1	Cluster 1
s_008um_00339_00072-1	Cluster 2
s_008um_00301_00672-1	Cluster 1
s_008um_00784_00508-1	Cluster 1
s_008um_00691_00546-1	Cluster 1
s_008um_00351_00600-1	Cluster 1
s_008um_00179_00272-1	Cluster 2
s_008um_00483_00244-1	Cluster 2
s_008um_00293_00087-1	Cluster 2
s_008um_00674_00367-1	Cluster 1
s_008um_00186_00657-1	Cluster 2
s_008um_00166_00309-1	Cluster 2
s_008um_00089_00026-1	Cluster 1
s_008um_00115_00153-1	Cluster 2
s_008um_00294_00049-1	Cluster 2
s_008um_00164_00461-1	Cluster 1
s_008um_00199_00225-1	Cluster 2
s_008um_00538_00536-1	Cluster 1
s_008um_00791_00634-1	Cluster 1
s_008um_00415_00084-1	Cluster 1
s_008um_00367_00496-1	Cluster 1
s_008um_00279_00067-1	Cluster 1
s_008um_00537_00470-1	Cluster 1
s_008um_00109_00456-1	Cluster 1
s_008um_00702_00587-1	Cluster 1
s_008um_00166_00104-1	Cluster 2
s_008um_00093_00140-1	Cluster 2
s_008um_00404_00399-1	Cluster 1
s_008um_00086_00438-1	Cluster 1
s_008um_00356_00450-1	Cluster 2
s_008um_00152_00071-1	Cluster 2
s_008um_00384_00176-1	Cluster 1
s_008um_00426_00186-1	Cluster 2
s_008um_00418_00176-1	Cluster 1
s_008um_00109_00040-1	Cluster 1
s_008um_00741_00508-1	Cluster 1
s_008um_00527_00433-1	Cluster 1
s_008um_00751_00041-1	Cluster 1
s_008um_00126_00315-1	Cluster 2
s_008um_00722_00469-1	Cluster 1
s_008um_00708_00539-1	Cluster 1
s_008um_00674_00619-1	Cluster 1
s_008um_00131_00188-1	Cluster 2
s_008um_00813_00535-1	Cluster 1
s_008um_00343_00112-1	Cluster 1
s_008um_00277_00058-1	Cluster 2
s_008um_00226_00406-1	Cluster 2
s_008um_00832_00504-1	Cluster 1
s_008um_00809_00342-1	Cluster 1
s_008um_00620_00023-1	Cluster 1
s_008um_00418_00005-1	Cluster 2
s_008um_00149_00632-1	Cluster 2
s_008um_00434_00141-1	Cluster 2
s_008um_00335_00592-1	Cluster 1
s_008um_00289_00458-1	Cluster 2
s_008um_00826_00279-1	Cluster 1
s_008um_00251_00291-1	Cluster 1
s_008um_00239_00642-1	Cluster 2
s_008um_00537_00444-1	Cluster 1
s_008um_00158_00462-1	Cluster 1
s_008um_00378_00294-1	Cluster 1
s_008um_00756_00481-1	Cluster 1
s_008um_00743_00089-1	Cluster 1
s_008um_00151_00426-1	Cluster 1
s_008um_00479_00575-1	Cluster 1
s_008um_00463_00492-1	Cluster 1
s_008um_00249_00187-1	Cluster 2
s_008um_00290_00203-1	Cluster 1
s_008um_00518_00095-1	Cluster 1
s_008um_00107_00411-1	Cluster 2
s_008um_00360_00365-1	Cluster 2
s_008um_00402_00300-1	Cluster 1
s_008um_00701_00613-1	Cluster 1
s_008um_00508_00556-1	Cluster 1
s_008um_00393_00354-1	Cluster 2
s_008um_00826_00004-1	Cluster 1
s_008um_00105_00345-1	Cluster 1
s_008um_00494_00568-1	Cluster 1
s_008um_00558_00329-1	Cluster 2
s_008um_00545_00655-1	Cluster 1
s_008um_00492_00506-1	Cluster 1
s_008um_00690_00615-1	Cluster 1
s_008um_00568_00143-1	Cluster 1
s_008um_00050_00217-1	Cluster 2
s_008um_00552_00348-1	Cluster 2
s_008um_00081_00422-1	Cluster 1
s_008um_00296_00240-1	Cluster 1
s_008um_00087_00533-1	Cluster 2
s_008um_00235_00003-1	Cluster 2
s_008um_00628_00380-1	Cluster 1
s_008um_00023_00425-1	Cluster 1
s_008um_00387_00176-1	Cluster 2
s_008um_00550_00617-1	Cluster 1
s_008um_00552_00209-1	Cluster 1
s_008um_00445_00310-1	Cluster 1
s_008um_00508_00570-1	Cluster 1
s_008um_00292_00355-1	Cluster 1
s_008um_00544_00210-1	Cluster 2
s_008um_00695_00034-1	Cluster 1
s_008um_00721_00204-1	Cluster 1
s_008um_00550_00174-1	Cluster 2
s_008um_00317_00018-1	Cluster 2
s_008um_00436_00530-1	Cluster 1
s_008um_00705_00540-1	Cluster 1
s_008um_00703_00191-1	Cluster 1
s_008um_00037_00568-1	Cluster 2
s_008um_00240_00676-1	Cluster 2
s_008um_00333_00319-1	Cluster 1
s_008um_00697_00532-1	Cluster 1
s_008um_00353_00436-1	Cluster 2
s_008um_00489_00278-1	Cluster 1
s_008um_00688_00422-1	Cluster 1
s_008um_00510_00430-1	Cluster 1
s_008um_00829_00308-1	Cluster 1
s_008um_00101_00206-1	Cluster 2
s_008um_00131_00165-1	Cluster 1
s_008um_00733_00685-1	Cluster 1
s_008um_00729_00248-1	Cluster 1
s_008um_00429_00072-1	Cluster 1
s_008um_00122_00568-1	Cluster 2
s_008um_00079_00058-1	Cluster 2
s_008um_00533_00566-1	Cluster 1
s_008um_00209_00046-1	Cluster 2
s_008um_00354_00323-1	Cluster 1
s_008um_00130_00507-1	Cluster 1
s_008um_00813_00028-1	Cluster 1
s_008um_00053_00406-1	Cluster 2
s_008um_00004_00515-1	Cluster 1
s_008um_00396_00445-1	Cluster 2
s_008um_00221_00123-1	Cluster 2
s_008um_00497_00003-1	Cluster 1
s_008um_00176_00634-1	Cluster 1
s_008um_00247_00094-1	Cluster 2
s_008um_00444_00630-1	Cluster 1
s_008um_00167_00109-1	Cluster 2
s_008um_00203_00400-1	Cluster 2
s_008um_00137_00298-1	Cluster 2
s_008um_00159_00426-1	Cluster 1
s_008um_00484_00473-1	Cluster 1
s_008um_00537_00606-1	Cluster 1
s_008um_00409_00342-1	Cluster 1
s_008um_00769_00707-1	Cluster 1
s_008um_00708_00347-1	Cluster 1
s_008um_00204_00512-1	Cluster 1
s_008um_00431_00264-1	Cluster 2
s_008um_00472_00132-1	Cluster 1
s_008um_00223_00207-1	Cluster 2
s_008um_00554_00504-1	Cluster 1
s_008um_00831_00049-1	Cluster 1
s_008um_00467_00535-1	Cluster 1
s_008um_00123_00475-1	Cluster 2
s_008um_00480_00144-1	Cluster 2
s_008um_00328_00297-1	Cluster 2
s_008um_00754_00579-1	Cluster 1
s_008um_00797_00491-1	Cluster 1
s_008um_00632_00191-1	Cluster 1
s_008um_00470_00415-1	Cluster 1
s_008um_00109_00072-1	Cluster 2
s_008um_00748_00359-1	Cluster 1
s_008um_00834_00105-1	Cluster 1
s_008um_00492_00088-1	Cluster 1
s_008um_00710_00267-1	Cluster 1
s_008um_00830_00307-1	Cluster 1
s_008um_00074_00237-1	Cluster 1
s_008um_00147_00022-1	Cluster 1
s_008um_00571_00284-1	Cluster 1
s_008um_00426_00101-1	Cluster 1
s_008um_00346_00423-1	Cluster 2
s_008um_00405_00170-1	Cluster 1
s_008um_00435_00177-1	Cluster 2
s_008um_00115_00390-1	Cluster 1
s_008um_00731_00118-1	Cluster 1
s_008um_00211_00100-1	Cluster 2
s_008um_00389_00446-1	Cluster 2
s_008um_00034_00443-1	Cluster 2
s_008um_00670_00421-1	Cluster 1
s_008um_00199_00471-1	Cluster 1
s_008um_00264_00057-1	Cluster 2
s_008um_00819_00435-1	Cluster 1
s_008um_00068_00410-1	Cluster 1
s_008um_00419_00285-1	Cluster 1
s_008um_00819_00171-1	Cluster 1
s_008um_00117_00185-1	Cluster 2
s_008um_00396_00401-1	Cluster 2
s_008um_00304_00539-1	Cluster 1
s_008um_00743_00694-1	Cluster 1
s_008um_00057_00329-1	Cluster 1
s_008um_00578_00268-1	Cluster 2
s_008um_00289_00314-1	Cluster 1
s_008um_00187_00038-1	Cluster 2
s_008um_00473_00156-1	Cluster 1
s_008um_00074_00362-1	Cluster 2
s_008um_00710_00271-1	Cluster 1
s_008um_00119_00300-1	Cluster 2
s_008um_00445_00534-1	Cluster 1
s_008um_00618_00415-1	Cluster 1
s_008um_00554_00001-1	Cluster 1
s_008um_00703_00128-1	Cluster 1
s_008um_00197_00485-1	Cluster 1
s_008um_00726_00384-1	Cluster 1
s_008um_00232_00676-1	Cluster 2
s_008um_00643_00003-1	Cluster 1
s_008um_00475_00441-1	Cluster 1
s_008um_00300_00344-1	Cluster 1
s_008um_00523_00590-1	Cluster 1
s_008um_00711_00396-1	Cluster 1
s_008um_00588_00092-1	Cluster 1
s_008um_00055_00439-1	Cluster 2
s_008um_00722_00435-1	Cluster 1
s_008um_00191_00346-1	Cluster 2
s_008um_00309_00533-1	Cluster 1
s_008um_00244_00000-1	Cluster 2
s_008um_00520_00223-1	Cluster 1
s_008um_00727_00079-1	Cluster 1
s_008um_00437_00419-1	Cluster 1
s_008um_00502_00470-1	Cluster 1
s_008um_00050_00531-1	Cluster 1
s_008um_00301_00111-1	Cluster 2
s_008um_00170_00425-1	Cluster 1
s_008um_00808_00712-1	Cluster 1
s_008um_00826_00190-1	Cluster 1
s_008um_00561_00267-1	Cluster 2
s_008um_00436_00023-1	Cluster 1
s_008um_00622_00294-1	Cluster 1
s_008um_00447_00378-1	Cluster 2
s_008um_00735_00353-1	Cluster 1
s_008um_00073_00602-1	Cluster 2
s_008um_00466_00293-1	Cluster 1
s_008um_00647_00134-1	Cluster 1
s_008um_00107_00127-1	Cluster 2
s_008um_00326_00649-1	Cluster 1
s_008um_00042_00396-1	Cluster 2
s_008um_00067_00474-1	Cluster 2
s_008um_00154_00533-1	Cluster 2
s_008um_00412_00064-1	Cluster 1
s_008um_00695_00046-1	Cluster 1
s_008um_00802_00025-1	Cluster 1
s_008um_00719_00524-1	Cluster 1
s_008um_00368_00391-1	Cluster 2
s_008um_00199_00669-1	Cluster 2
s_008um_00619_00494-1	Cluster 1
s_008um_00533_00063-1	Cluster 1
s_008um_00050_00363-1	Cluster 2
s_008um_00351_00255-1	Cluster 2
s_008um_00485_00494-1	Cluster 1
s_008um_00675_00018-1	Cluster 1
s_008um_00622_00653-1	Cluster 1
s_008um_00191_00339-1	Cluster 2
s_008um_00638_00286-1	Cluster 1
s_008um_00554_00462-1	Cluster 1
s_008um_00795_00232-1	Cluster 1
s_008um_00739_00541-1	Cluster 1
s_008um_00383_00244-1	Cluster 2
s_008um_00542_00422-1	Cluster 1
s_008um_00142_00094-1	Cluster 2
s_008um_00588_00417-1	Cluster 1
s_008um_00754_00259-1	Cluster 1
s_008um_00830_00314-1	Cluster 1
s_008um_00583_00434-1	Cluster 1
s_008um_00149_00087-1	Cluster 2
s_008um_00386_00332-1	Cluster 1
s_008um_00343_00428-1	Cluster 2
s_008um_00155_00153-1	Cluster 2
s_008um_00755_00041-1	Cluster 1
s_008um_00060_00444-1	Cluster 2
s_008um_00117_00623-1	Cluster 2
s_008um_00523_00079-1	Cluster 1
s_008um_00451_00034-1	Cluster 1
s_008um_00475_00601-1	Cluster 1
s_008um_00835_00017-1	Cluster 1
s_008um_00379_00535-1	Cluster 1
s_008um_00178_00622-1	Cluster 1
s_008um_00648_00381-1	Cluster 1
s_008um_00547_00554-1	Cluster 1
s_008um_00274_00166-1	Cluster 2
s_008um_00114_00059-1	Cluster 2
s_008um_00336_00123-1	Cluster 2
s_008um_00416_00091-1	Cluster 1
s_008um_00115_00154-1	Cluster 2
s_008um_00447_00479-1	Cluster 1
s_008um_00055_00120-1	Cluster 2
s_008um_00671_00023-1	Cluster 1
s_008um_00213_00613-1	Cluster 2
s_008um_00684_00121-1	Cluster 1
s_008um_00733_00070-1	Cluster 1
s_008um_00364_00362-1	Cluster 1
s_008um_00429_00396-1	Cluster 2
s_008um_00157_00315-1	Cluster 2
s_008um_00512_00501-1	Cluster 1
s_008um_00715_00637-1	Cluster 1
s_008um_00154_00090-1	Cluster 2
s_008um_00560_00156-1	Cluster 2
s_008um_00804_00035-1	Cluster 1
s_008um_00755_00629-1	Cluster 1
s_008um_00602_00509-1	Cluster 1
s_008um_00775_00598-1	Cluster 1
s_008um_00068_00091-1	Cluster 2
s_008um_00566_00000-1	Cluster 2
s_008um_00347_00645-1	Cluster 1
s_008um_00678_00136-1	Cluster 1
s_008um_00204_00403-1	Cluster 2
s_008um_00634_00535-1	Cluster 1
s_008um_00622_00064-1	Cluster 1
s_008um_00546_00068-1	Cluster 1
s_008um_00229_00642-1	Cluster 1
s_008um_00450_00499-1	Cluster 1
s_008um_00829_00230-1	Cluster 1
s_008um_00277_00208-1	Cluster 2
s_008um_00031_00357-1	Cluster 2
s_008um_00083_00506-1	Cluster 2
s_008um_00433_00037-1	Cluster 1
s_008um_00628_00251-1	Cluster 1
s_008um_00221_00487-1	Cluster 2
s_008um_00334_00352-1	Cluster 1
s_008um_00475_00174-1	Cluster 2
s_008um_00791_00015-1	Cluster 1
s_008um_00726_00220-1	Cluster 1
s_008um_00014_00037-1	Cluster 1
s_008um_00358_00154-1	Cluster 2
s_008um_00290_00024-1	Cluster 2
s_008um_00427_00461-1	Cluster 1
s_008um_00587_00430-1	Cluster 1
s_008um_00665_00644-1	Cluster 1
s_008um_00654_00169-1	Cluster 1
s_008um_00742_00548-1	Cluster 1
s_008um_00734_00327-1	Cluster 1
s_008um_00068_00480-1	Cluster 2
s_008um_00547_00329-1	Cluster 2
s_008um_00284_00394-1	Cluster 2
s_008um_00285_00006-1	Cluster 2
s_008um_00016_00278-1	Cluster 2
s_008um_00313_00476-1	Cluster 2
s_008um_00183_00457-1	Cluster 2
s_008um_00061_00431-1	Cluster 2
s_008um_00799_00105-1	Cluster 1
s_008um_00654_00667-1	Cluster 1
s_008um_00081_00081-1	Cluster 2
s_008um_00267_00152-1	Cluster 1
s_008um_00667_00144-1	Cluster 1
s_008um_00120_00428-1	Cluster 2
s_008um_00027_00584-1	Cluster 1
s_008um_00549_00548-1	Cluster 1
s_008um_00710_00481-1	Cluster 1
s_008um_00364_00395-1	Cluster 1
s_008um_00489_00254-1	Cluster 1
s_008um_00599_00287-1	Cluster 1
s_008um_00361_00408-1	Cluster 1
s_008um_00478_00435-1	Cluster 2
s_008um_00822_00664-1	Cluster 1
s_008um_00332_00500-1	Cluster 1
s_008um_00069_00045-1	Cluster 2
s_008um_00378_00088-1	Cluster 1
s_008um_00718_00633-1	Cluster 1
s_008um_00376_00330-1	Cluster 2
s_008um_00743_00648-1	Cluster 1
s_008um_00730_00289-1	Cluster 1
s_008um_00264_00125-1	Cluster 2
s_008um_00418_00548-1	Cluster 1
s_008um_00815_00594-1	Cluster 1
s_008um_00628_00078-1	Cluster 1
s_008um_00248_00545-1	Cluster 1
s_008um_00499_00028-1	Cluster 1
s_008um_00635_00199-1	Cluster 1
s_008um_00269_00645-1	Cluster 2
s_008um_00503_00588-1	Cluster 1
s_008um_00491_00392-1	Cluster 1
s_008um_00570_00076-1	Cluster 1
s_008um_00348_00534-1	Cluster 1
s_008um_00337_00296-1	Cluster 2
s_008um_00362_00606-1	Cluster 1
s_008um_00306_00358-1	Cluster 2
s_008um_00306_00132-1	Cluster 2
s_008um_00821_00624-1	Cluster 1
s_008um_00678_00604-1	Cluster 1
s_008um_00239_00432-1	Cluster 1
s_008um_00035_00330-1	Cluster 2
s_008um_00160_00130-1	Cluster 2
s_008um_00511_00549-1	Cluster 1
s_008um_00745_00236-1	Cluster 1
s_008um_00166_00627-1	Cluster 1
s_008um_00120_00344-1	Cluster 2
s_008um_00714_00560-1	Cluster 1
s_008um_00297_00257-1	Cluster 1
s_008um_00084_00607-1	Cluster 2
s_008um_00276_00612-1	Cluster 1
s_008um_00376_00522-1	Cluster 1
s_008um_00485_00272-1	Cluster 1
s_008um_00136_00586-1	Cluster 1
s_008um_00427_00210-1	Cluster 1
s_008um_00787_00574-1	Cluster 1
s_008um_00669_00235-1	Cluster 1
s_008um_00118_00094-1	Cluster 2
s_008um_00493_00088-1	Cluster 1
s_008um_00477_00106-1	Cluster 1
s_008um_00359_00569-1	Cluster 1
s_008um_00562_00392-1	Cluster 1
s_008um_00513_00277-1	Cluster 1
s_008um_00054_00051-1	Cluster 2
s_008um_00480_00263-1	Cluster 2
s_008um_00133_00660-1	Cluster 1
s_008um_00584_00384-1	Cluster 1
s_008um_00641_00535-1	Cluster 1
s_008um_00117_00215-1	Cluster 2
s_008um_00767_00024-1	Cluster 1
s_008um_00375_00348-1	Cluster 2
s_008um_00818_00171-1	Cluster 1
s_008um_00385_00167-1	Cluster 1
s_008um_00068_00026-1	Cluster 2
s_008um_00662_00274-1	Cluster 1
s_008um_00737_00658-1	Cluster 1
s_008um_00653_00601-1	Cluster 1
s_008um_00831_00053-1	Cluster 1
s_008um_00807_00335-1	Cluster 1
s_008um_00804_00701-1	Cluster 1
s_008um_00609_00499-1	Cluster 1
s_008um_00836_00604-1	Cluster 1
s_008um_00084_00284-1	Cluster 2
s_008um_00182_00557-1	Cluster 1
s_008um_00322_00377-1	Cluster 2
s_008um_00691_00071-1	Cluster 1
s_008um_00035_00086-1	Cluster 1
s_008um_00689_00384-1	Cluster 1
s_008um_00446_00302-1	Cluster 1
s_008um_00809_00156-1	Cluster 1
s_008um_00176_00626-1	Cluster 2
s_008um_00731_00057-1	Cluster 1
s_008um_00624_00543-1	Cluster 1
s_008um_00152_00291-1	Cluster 2
s_008um_00792_00407-1	Cluster 1
s_008um_00530_00506-1	Cluster 1
s_008um_00045_00093-1	Cluster 1
s_008um_00194_00396-1	Cluster 1
s_008um_00217_00291-1	Cluster 2
s_008um_00828_00206-1	Cluster 1
s_008um_00216_00319-1	Cluster 2
s_008um_00174_00117-1	Cluster 2
s_008um_00664_00443-1	Cluster 1
s_008um_00225_00210-1	Cluster 2
s_008um_00071_00246-1	Cluster 2
s_008um_00778_00355-1	Cluster 1
s_008um_00777_00610-1	Cluster 1
s_008um_00701_00681-1	Cluster 1
s_008um_00667_00307-1	Cluster 1
s_008um_00709_00642-1	Cluster 1
s_008um_00219_00067-1	Cluster 2
s_008um_00296_00316-1	Cluster 1
s_008um_00414_00451-1	Cluster 1
s_008um_00537_00166-1	Cluster 1
s_008um_00261_00279-1	Cluster 2
s_008um_00129_00165-1	Cluster 2
s_008um_00209_00407-1	Cluster 1
s_008um_00075_00335-1	Cluster 2
s_008um_00560_00315-1	Cluster 1
s_008um_00216_00536-1	Cluster 2
s_008um_00539_00654-1	Cluster 1
s_008um_00259_00373-1	Cluster 2
s_008um_00744_00253-1	Cluster 1
s_008um_00317_00421-1	Cluster 2
s_008um_00295_00013-1	Cluster 2
s_008um_00078_00291-1	Cluster 2
s_008um_00789_00631-1	Cluster 1
s_008um_00635_00560-1	Cluster 1
s_008um_00283_00465-1	Cluster 1
s_008um_00528_00075-1	Cluster 1
s_008um_00218_00219-1	Cluster 2
s_008um_00123_00624-1	Cluster 2
s_008um_00684_00516-1	Cluster 1
s_008um_00093_00524-1	Cluster 1
s_008um_00701_00078-1	Cluster 1
s_008um_00454_00397-1	Cluster 1
s_008um_00332_00473-1	Cluster 2
s_008um_00658_00483-1	Cluster 1
s_008um_00798_00048-1	Cluster 1
s_008um_00009_00104-1	Cluster 2
s_008um_00123_00174-1	Cluster 2
s_008um_00699_00536-1	Cluster 1
s_008um_00270_00603-1	Cluster 2
s_008um_00758_00412-1	Cluster 1
s_008um_00012_00199-1	Cluster 2
s_008um_00143_00156-1	Cluster 2
s_008um_00391_00101-1	Cluster 1
s_008um_00305_00206-1	Cluster 2
s_008um_00513_00443-1	Cluster 1
s_008um_00760_00155-1	Cluster 1
s_008um_00407_00364-1	Cluster 2
s_008um_00187_00669-1	Cluster 2
s_008um_00484_00461-1	Cluster 1
s_008um_00240_00651-1	Cluster 1
s_008um_00744_00655-1	Cluster 1
s_008um_00777_00641-1	Cluster 1
s_008um_00546_00410-1	Cluster 2
s_008um_00555_00006-1	Cluster 2
s_008um_00326_00056-1	Cluster 2
s_008um_00185_00055-1	Cluster 2
s_008um_00356_00602-1	Cluster 1
s_008um_00620_00565-1	Cluster 1
s_008um_00749_00475-1	Cluster 1
s_008um_00673_00197-1	Cluster 1
s_008um_00010_00442-1	Cluster 1
s_008um_00224_00291-1	Cluster 2
s_008um_00346_00299-1	Cluster 2
s_008um_00680_00134-1	Cluster 1
s_008um_00709_00553-1	Cluster 1
s_008um_00496_00186-1	Cluster 2
s_008um_00489_00306-1	Cluster 2
s_008um_00597_00535-1	Cluster 1
s_008um_00305_00460-1	Cluster 2
s_008um_00742_00118-1	Cluster 1
s_008um_00588_00273-1	Cluster 2
s_008um_00666_00672-1	Cluster 1
s_008um_00142_00216-1	Cluster 2
s_008um_00822_00635-1	Cluster 1
s_008um_00105_00540-1	Cluster 2
s_008um_00759_00174-1	Cluster 1
s_008um_00832_00377-1	Cluster 1
s_008um_00285_00608-1	Cluster 2
s_008um_00621_00436-1	Cluster 1
s_008um_00311_00500-1	Cluster 1
s_008um_00621_00365-1	Cluster 1
s_008um_00359_00061-1	Cluster 1
s_008um_00485_00463-1	Cluster 1
s_008um_00795_00184-1	Cluster 1
s_008um_00695_00538-1	Cluster 1
s_008um_00513_00046-1	Cluster 1
s_008um_00705_00601-1	Cluster 1
s_008um_00288_00512-1	Cluster 1
s_008um_00513_00549-1	Cluster 1
s_008um_00602_00652-1	Cluster 1
s_008um_00045_00237-1	Cluster 2
s_008um_00615_00537-1	Cluster 1
s_008um_00489_00450-1	Cluster 1
s_008um_00819_00659-1	Cluster 1
s_008um_00072_00052-1	Cluster 1
s_008um_00387_00025-1	Cluster 2
s_008um_00484_00094-1	Cluster 1
s_008um_00606_00659-1	Cluster 1
s_008um_00185_00101-1	Cluster 2
s_008um_00354_00082-1	Cluster 2
s_008um_00740_00440-1	Cluster 1
s_008um_00019_00492-1	Cluster 2
s_008um_00695_00353-1	Cluster 1
s_008um_00395_00331-1	Cluster 2
s_008um_00824_00684-1	Cluster 1
s_008um_00100_00610-1	Cluster 1
s_008um_00357_00354-1	Cluster 2
s_008um_00489_00515-1	Cluster 1
s_008um_00364_00568-1	Cluster 1
s_008um_00283_00203-1	Cluster 1
s_008um_00168_00461-1	Cluster 2
s_008um_00108_00338-1	Cluster 1
s_008um_00768_00332-1	Cluster 1
s_008um_00429_00027-1	Cluster 2
s_008um_00768_00345-1	Cluster 1
s_008um_00346_00445-1	Cluster 2
s_008um_00042_00250-1	Cluster 2
s_008um_00644_00528-1	Cluster 1
s_008um_00011_00249-1	Cluster 2
s_008um_00553_00355-1	Cluster 2
s_008um_00028_00039-1	Cluster 2
s_008um_00258_00545-1	Cluster 1
s_008um_00259_00434-1	Cluster 1
s_008um_00263_00653-1	Cluster 1
s_008um_00663_00418-1	Cluster 1
s_008um_00221_00233-1	Cluster 2
s_008um_00421_00365-1	Cluster 2
s_008um_00259_00079-1	Cluster 2
s_008um_00377_00205-1	Cluster 1
s_008um_00704_00528-1	Cluster 1
s_008um_00604_00509-1	Cluster 1
s_008um_00091_00407-1	Cluster 1
s_008um_00670_00070-1	Cluster 1
s_008um_00364_00140-1	Cluster 1
s_008um_00808_00407-1	Cluster 1
s_008um_00638_00084-1	Cluster 1
s_008um_00068_00215-1	Cluster 2
s_008um_00132_00072-1	Cluster 2
s_008um_00718_00360-1	Cluster 1
s_008um_00740_00075-1	Cluster 1
s_008um_00355_00000-1	Cluster 2
s_008um_00221_00077-1	Cluster 2
s_008um_00473_00334-1	Cluster 2
s_008um_00361_00624-1	Cluster 1
s_008um_00495_00208-1	Cluster 1
s_008um_00533_00249-1	Cluster 2
s_008um_00546_00391-1	Cluster 2
s_008um_00608_00137-1	Cluster 2
s_008um_00227_00360-1	Cluster 1
s_008um_00831_00369-1	Cluster 1
s_008um_00733_00174-1	Cluster 1
s_008um_00134_00315-1	Cluster 2
s_008um_00338_00445-1	Cluster 2
s_008um_00396_00250-1	Cluster 2
s_008um_00494_00228-1	Cluster 1
s_008um_00598_00143-1	Cluster 2
s_008um_00582_00546-1	Cluster 1
s_008um_00518_00069-1	Cluster 1
s_008um_00622_00312-1	Cluster 1
s_008um_00714_00234-1	Cluster 1
s_008um_00144_00417-1	Cluster 2
s_008um_00012_00107-1	Cluster 2
s_008um_00636_00243-1	Cluster 1
s_008um_00597_00151-1	Cluster 1
s_008um_00797_00338-1	Cluster 1
s_008um_00113_00093-1	Cluster 2
s_008um_00586_00210-1	Cluster 2
s_008um_00103_00202-1	Cluster 2
s_008um_00828_00035-1	Cluster 1
s_008um_00372_00072-1	Cluster 1
s_008um_00428_00056-1	Cluster 1
s_008um_00322_00510-1	Cluster 1
s_008um_00411_00271-1	Cluster 2
s_008um_00495_00588-1	Cluster 1
s_008um_00533_00304-1	Cluster 1
s_008um_00675_00530-1	Cluster 1
s_008um_00049_00215-1	Cluster 2
s_008um_00642_00290-1	Cluster 1
s_008um_00265_00020-1	Cluster 2
s_008um_00594_00069-1	Cluster 1
s_008um_00306_00200-1	Cluster 2
s_008um_00146_00422-1	Cluster 2
s_008um_00078_00598-1	Cluster 2
s_008um_00550_00156-1	Cluster 2
s_008um_00642_00463-1	Cluster 1
s_008um_00186_00448-1	Cluster 2
s_008um_00554_00339-1	Cluster 2
s_008um_00429_00557-1	Cluster 1
s_008um_00365_00107-1	Cluster 2
s_008um_00053_00576-1	Cluster 2
s_008um_00595_00212-1	Cluster 2
s_008um_00067_00307-1	Cluster 2
s_008um_00488_00047-1	Cluster 1
s_008um_00548_00627-1	Cluster 1
s_008um_00634_00193-1	Cluster 1
s_008um_00834_00436-1	Cluster 1
s_008um_00621_00667-1	Cluster 1
s_008um_00116_00359-1	Cluster 1
s_008um_00098_00336-1	Cluster 2
s_008um_00090_00070-1	Cluster 2
s_008um_00743_00653-1	Cluster 1
s_008um_00418_00082-1	Cluster 1
s_008um_00194_00214-1	Cluster 2
s_008um_00332_00311-1	Cluster 1
s_008um_00195_00527-1	Cluster 1
s_008um_00340_00528-1	Cluster 1
s_008um_00572_00567-1	Cluster 1
s_008um_00127_00432-1	Cluster 1
s_008um_00620_00364-1	Cluster 1
s_008um_00823_00283-1	Cluster 1
s_008um_00652_00555-1	Cluster 1
s_008um_00545_00436-1	Cluster 1
s_008um_00525_00454-1	Cluster 1
s_008um_00293_00304-1	Cluster 2
s_008um_00589_00352-1	Cluster 1
s_008um_00405_00266-1	Cluster 2
s_008um_00328_00305-1	Cluster 2
s_008um_00597_00459-1	Cluster 1
s_008um_00543_00609-1	Cluster 1
s_008um_00406_00530-1	Cluster 1
s_008um_00089_00264-1	Cluster 2
s_008um_00545_00415-1	Cluster 1
s_008um_00426_00607-1	Cluster 1
s_008um_00803_00624-1	Cluster 1
s_008um_00427_00178-1	Cluster 2
s_008um_00651_00568-1	Cluster 1
s_008um_00390_00518-1	Cluster 1
s_008um_00294_00058-1	Cluster 2
s_008um_00816_00398-1	Cluster 1
s_008um_00246_00257-1	Cluster 2
s_008um_00749_00629-1	Cluster 1
s_008um_00418_00122-1	Cluster 2
s_008um_00260_00177-1	Cluster 1
s_008um_00132_00550-1	Cluster 2
s_008um_00129_00551-1	Cluster 2
s_008um_00811_00033-1	Cluster 1
s_008um_00431_00250-1	Cluster 2
s_008um_00647_00377-1	Cluster 1
s_008um_00426_00279-1	Cluster 1
s_008um_00801_00496-1	Cluster 1
s_008um_00754_00305-1	Cluster 1
s_008um_00742_00037-1	Cluster 1
s_008um_00448_00478-1	Cluster 1
s_008um_00437_00022-1	Cluster 1
s_008um_00725_00164-1	Cluster 1
s_008um_00447_00314-1	Cluster 1
s_008um_00400_00006-1	Cluster 2
s_008um_00831_00403-1	Cluster 1
s_008um_00089_00006-1	Cluster 1
s_008um_00558_00454-1	Cluster 1
s_008um_00523_00327-1	Cluster 2
s_008um_00100_00216-1	Cluster 1
s_008um_00597_00611-1	Cluster 1
s_008um_00582_00417-1	Cluster 1
s_008um_00766_00051-1	Cluster 1
s_008um_00138_00261-1	Cluster 2
s_008um_00527_00327-1	Cluster 1
s_008um_00054_00047-1	Cluster 2
s_008um_00033_00563-1	Cluster 2
s_008um_00628_00154-1	Cluster 1
s_008um_00082_00369-1	Cluster 1
s_008um_00335_00001-1	Cluster 2
s_008um_00268_00542-1	Cluster 1
s_008um_00498_00415-1	Cluster 2
s_008um_00718_00654-1	Cluster 1
s_008um_00179_00181-1	Cluster 2
s_008um_00111_00497-1	Cluster 1
s_008um_00788_00170-1	Cluster 1
s_008um_00294_00238-1	Cluster 2
s_008um_00318_00265-1	Cluster 1
s_008um_00358_00022-1	Cluster 2
s_008um_00580_00390-1	Cluster 1
s_008um_00209_00419-1	Cluster 2
s_008um_00346_00154-1	Cluster 1
s_008um_00580_00215-1	Cluster 1
s_008um_00293_00239-1	Cluster 1
s_008um_00678_00483-1	Cluster 1
s_008um_00638_00476-1	Cluster 1
s_008um_00471_00326-1	Cluster 2
s_008um_00590_00171-1	Cluster 1
s_008um_00053_00354-1	Cluster 2
s_008um_00304_00414-1	Cluster 1
s_008um_00169_00001-1	Cluster 2
s_008um_00045_00557-1	Cluster 2
s_008um_00585_00044-1	Cluster 1
s_008um_00359_00202-1	Cluster 1
s_008um_00028_00249-1	Cluster 2
s_008um_00012_00191-1	Cluster 2
s_008um_00547_00309-1	Cluster 2
s_008um_00237_00600-1	Cluster 2
s_008um_00640_00266-1	Cluster 1
s_008um_00057_00461-1	Cluster 2
s_008um_00509_00581-1	Cluster 1
s_008um_00486_00537-1	Cluster 1
s_008um_00528_00395-1	Cluster 2
s_008um_00661_00139-1	Cluster 1
s_008um_00481_00138-1	Cluster 2
s_008um_00487_00504-1	Cluster 1
s_008um_00039_00223-1	Cluster 2
s_008um_00018_00232-1	Cluster 1
s_008um_00673_00529-1	Cluster 1
s_008um_00170_00560-1	Cluster 1
s_008um_00249_00224-1	Cluster 2
s_008um_00579_00506-1	Cluster 1
s_008um_00584_00631-1	Cluster 1
s_008um_00705_00598-1	Cluster 1
s_008um_00343_00279-1	Cluster 2
s_008um_00290_00671-1	Cluster 1
s_008um_00145_00411-1	Cluster 1
s_008um_00311_00251-1	Cluster 1
s_008um_00467_00149-1	Cluster 2
s_008um_00755_00611-1	Cluster 1
s_008um_00237_00348-1	Cluster 1
s_008um_00121_00553-1	Cluster 2
s_008um_00490_00116-1	Cluster 2
s_008um_00445_00596-1	Cluster 1
s_008um_00107_00598-1	Cluster 2
s_008um_00147_00567-1	Cluster 2
s_008um_00698_00106-1	Cluster 1
s_008um_00597_00312-1	Cluster 1
s_008um_00107_00306-1	Cluster 2
s_008um_00613_00009-1	Cluster 1
s_008um_00062_00160-1	Cluster 1
s_008um_00219_00345-1	Cluster 1
s_008um_00414_00314-1	Cluster 1
s_008um_00814_00442-1	Cluster 1
s_008um_00568_00438-1	Cluster 1
s_008um_00278_00057-1	Cluster 2
s_008um_00806_00491-1	Cluster 1
s_008um_00601_00555-1	Cluster 1
s_008um_00549_00158-1	Cluster 2
s_008um_00329_00583-1	Cluster 1
s_008um_00316_00338-1	Cluster 1
s_008um_00817_00033-1	Cluster 1
s_008um_00170_00207-1	Cluster 2
s_008um_00536_00202-1	Cluster 1
s_008um_00255_00027-1	Cluster 2
s_008um_00766_00544-1	Cluster 1
s_008um_00402_00401-1	Cluster 1
s_008um_00796_00691-1	Cluster 1
s_008um_00064_00221-1	Cluster 2
s_008um_00783_00478-1	Cluster 1
s_008um_00094_00060-1	Cluster 2
s_008um_00029_00380-1	Cluster 1
s_008um_00538_00056-1	Cluster 1
s_008um_00827_00558-1	Cluster 1
s_008um_00452_00388-1	Cluster 1
s_008um_00122_00283-1	Cluster 2
s_008um_00564_00588-1	Cluster 1
s_008um_00428_00455-1	Cluster 1
s_008um_00811_00409-1	Cluster 1
s_008um_00637_00304-1	Cluster 1
s_008um_00564_00102-1	Cluster 1
s_008um_00512_00415-1	Cluster 2
s_008um_00134_00045-1	Cluster 2
s_008um_00526_00230-1	Cluster 2
s_008um_00370_00182-1	Cluster 1
s_008um_00811_00697-1	Cluster 1
s_008um_00555_00380-1	Cluster 1
s_008um_00541_00319-1	Cluster 1
s_008um_00074_00373-1	Cluster 1
s_008um_00243_00000-1	Cluster 2
s_008um_00495_00416-1	Cluster 2
s_008um_00394_00324-1	Cluster 2
s_008um_00384_00303-1	Cluster 1
s_008um_00700_00013-1	Cluster 1
s_008um_00112_00564-1	Cluster 2
s_008um_00292_00280-1	Cluster 2
s_008um_00451_00152-1	Cluster 2
s_008um_00796_00037-1	Cluster 1
s_008um_00588_00218-1	Cluster 1
s_008um_00757_00473-1	Cluster 1
s_008um_00818_00681-1	Cluster 1
s_008um_00311_00161-1	Cluster 2
s_008um_00746_00383-1	Cluster 1
s_008um_00062_00453-1	Cluster 1
s_008um_00628_00414-1	Cluster 1
s_008um_00520_00065-1	Cluster 1
s_008um_00122_00054-1	Cluster 2
s_008um_00068_00416-1	Cluster 2
s_008um_00567_00447-1	Cluster 1
s_008um_00412_00300-1	Cluster 1
s_008um_00732_00560-1	Cluster 1
s_008um_00037_00478-1	Cluster 2
s_008um_00742_00178-1	Cluster 1
s_008um_00002_00307-1	Cluster 2
s_008um_00505_00344-1	Cluster 1
s_008um_00178_00317-1	Cluster 1
s_008um_00057_00148-1	Cluster 2
s_008um_00293_00088-1	Cluster 2
s_008um_00717_00552-1	Cluster 1
s_008um_00227_00094-1	Cluster 2
s_008um_00742_00282-1	Cluster 1
s_008um_00795_00002-1	Cluster 1
s_008um_00601_00612-1	Cluster 1
s_008um_00478_00030-1	Cluster 1
s_008um_00069_00187-1	Cluster 2
s_008um_00514_00130-1	Cluster 2
s_008um_00743_00475-1	Cluster 1
s_008um_00736_00513-1	Cluster 1
s_008um_00768_00101-1	Cluster 1
s_008um_00250_00200-1	Cluster 2
s_008um_00151_00475-1	Cluster 1
s_008um_00074_00249-1	Cluster 2
s_008um_00123_00495-1	Cluster 1
s_008um_00393_00199-1	Cluster 1
s_008um_00672_00007-1	Cluster 1
s_008um_00687_00568-1	Cluster 1
s_008um_00834_00703-1	Cluster 1
s_008um_00045_00175-1	Cluster 2
s_008um_00521_00059-1	Cluster 1
s_008um_00770_00565-1	Cluster 1
s_008um_00777_00591-1	Cluster 1
s_008um_00808_00061-1	Cluster 1
s_008um_00575_00445-1	Cluster 1
s_008um_00405_00306-1	Cluster 1
s_008um_00374_00027-1	Cluster 2
s_008um_00057_00105-1	Cluster 1
s_008um_00689_00168-1	Cluster 1
s_008um_00285_00261-1	Cluster 1
s_008um_00511_00602-1	Cluster 1
s_008um_00036_00588-1	Cluster 2
s_008um_00356_00501-1	Cluster 1
s_008um_00510_00307-1	Cluster 2
s_008um_00375_00054-1	Cluster 2
s_008um_00276_00009-1	Cluster 2
s_008um_00668_00052-1	Cluster 1
s_008um_00701_00320-1	Cluster 1
s_008um_00703_00284-1	Cluster 1
s_008um_00158_00205-1	Cluster 2
s_008um_00730_00649-1	Cluster 1
s_008um_00443_00250-1	Cluster 2
s_008um_00746_00179-1	Cluster 1
s_008um_00059_00527-1	Cluster 1
s_008um_00637_00654-1	Cluster 1
s_008um_00835_00607-1	Cluster 1
s_008um_00722_00228-1	Cluster 1
s_008um_00757_00262-1	Cluster 1
s_008um_00312_00364-1	Cluster 1
s_008um_00536_00533-1	Cluster 1
s_008um_00521_00085-1	Cluster 1
s_008um_00185_00470-1	Cluster 2
s_008um_00201_00675-1	Cluster 1
s_008um_00719_00443-1	Cluster 1
s_008um_00258_00335-1	Cluster 1
s_008um_00711_00547-1	Cluster 1
s_008um_00721_00618-1	Cluster 1
s_008um_00660_00684-1	Cluster 1
s_008um_00209_00652-1	Cluster 1
s_008um_00121_00567-1	Cluster 2
s_008um_00118_00477-1	Cluster 2
s_008um_00240_00660-1	Cluster 2
s_008um_00441_00592-1	Cluster 1
s_008um_00735_00420-1	Cluster 1
s_008um_00675_00385-1	Cluster 1
s_008um_00238_00625-1	Cluster 1
s_008um_00715_00328-1	Cluster 1
s_008um_00672_00422-1	Cluster 1
s_008um_00644_00311-1	Cluster 1
s_008um_00399_00534-1	Cluster 1
s_008um_00051_00077-1	Cluster 2
s_008um_00782_00068-1	Cluster 1
s_008um_00424_00259-1	Cluster 2
s_008um_00765_00598-1	Cluster 1
s_008um_00490_00359-1	Cluster 2
s_008um_00825_00607-1	Cluster 1
s_008um_00163_00393-1	Cluster 1
s_008um_00444_00571-1	Cluster 1
s_008um_00643_00549-1	Cluster 1
s_008um_00219_00637-1	Cluster 2
s_008um_00025_00356-1	Cluster 2
s_008um_00791_00238-1	Cluster 1
s_008um_00232_00305-1	Cluster 2
s_008um_00643_00091-1	Cluster 1
s_008um_00364_00132-1	Cluster 1
s_008um_00809_00504-1	Cluster 1
s_008um_00184_00225-1	Cluster 2
s_008um_00331_00055-1	Cluster 2
s_008um_00474_00086-1	Cluster 1
s_008um_00187_00389-1	Cluster 1
s_008um_00397_00134-1	Cluster 1
s_008um_00133_00266-1	Cluster 2
s_008um_00828_00407-1	Cluster 1
s_008um_00417_00564-1	Cluster 1
s_008um_00361_00353-1	Cluster 1
s_008um_00821_00171-1	Cluster 1
s_008um_00148_00022-1	Cluster 2
s_008um_00672_00112-1	Cluster 1
s_008um_00506_00324-1	Cluster 1
s_008um_00440_00493-1	Cluster 1
s_008um_00265_00210-1	Cluster 2
s_008um_00594_00080-1	Cluster 1
s_008um_00808_00303-1	Cluster 1
s_008um_00746_00485-1	Cluster 1
s_008um_00515_00602-1	Cluster 1
s_008um_00308_00204-1	Cluster 2
s_008um_00673_00512-1	Cluster 1
s_008um_00461_00222-1	Cluster 2
s_008um_00071_00212-1	Cluster 2
s_008um_00425_00016-1	Cluster 1
s_008um_00455_00605-1	Cluster 1
s_008um_00314_00587-1	Cluster 1
s_008um_00168_00587-1	Cluster 2
s_008um_00106_00058-1	Cluster 2
s_008um_00810_00688-1	Cluster 1
s_008um_00183_00615-1	Cluster 1
s_008um_00407_00342-1	Cluster 1
s_008um_00238_00411-1	Cluster 2
s_008um_00618_00597-1	Cluster 1
s_008um_00041_00043-1	Cluster 2
s_008um_00500_00057-1	Cluster 1
s_008um_00271_00578-1	Cluster 2
s_008um_00782_00437-1	Cluster 1
s_008um_00249_00399-1	Cluster 2
s_008um_00471_00140-1	Cluster 1
s_008um_00763_00501-1	Cluster 1
s_008um_00162_00540-1	Cluster 2
s_008um_00669_00426-1	Cluster 1
s_008um_00311_00569-1	Cluster 1
s_008um_00099_00600-1	Cluster 1
s_008um_00599_00677-1	Cluster 1
s_008um_00412_00094-1	Cluster 1
s_008um_00594_00368-1	Cluster 1
s_008um_00190_00278-1	Cluster 2
s_008um_00360_00302-1	Cluster 1
s_008um_00313_00517-1	Cluster 1
s_008um_00242_00346-1	Cluster 1
s_008um_00138_00233-1	Cluster 2
s_008um_00273_00452-1	Cluster 1
s_008um_00242_00471-1	Cluster 2
s_008um_00446_00186-1	Cluster 2
s_008um_00593_00374-1	Cluster 1
s_008um_00145_00133-1	Cluster 2
s_008um_00067_00326-1	Cluster 1
s_008um_00567_00273-1	Cluster 1
s_008um_00563_00648-1	Cluster 1
s_008um_00648_00182-1	Cluster 1
s_008um_00083_00206-1	Cluster 2
s_008um_00485_00309-1	Cluster 1
s_008um_00703_00668-1	Cluster 1
s_008um_00418_00060-1	Cluster 1
s_008um_00044_00587-1	Cluster 2
s_008um_00577_00591-1	Cluster 1
s_008um_00818_00508-1	Cluster 1
s_008um_00456_00338-1	Cluster 2
s_008um_00159_00523-1	Cluster 1
s_008um_00254_00579-1	Cluster 2
s_008um_00823_00107-1	Cluster 1
s_008um_00113_00547-1	Cluster 2
s_008um_00251_00629-1	Cluster 2
s_008um_00205_00128-1	Cluster 2
s_008um_00600_00174-1	Cluster 1
s_008um_00682_00497-1	Cluster 1
s_008um_00274_00308-1	Cluster 2
s_008um_00767_00710-1	Cluster 1
s_008um_00374_00327-1	Cluster 1
s_008um_00105_00110-1	Cluster 2
s_008um_00547_00423-1	Cluster 1
s_008um_00186_00665-1	Cluster 1
s_008um_00811_00186-1	Cluster 1
s_008um_00459_00599-1	Cluster 1
s_008um_00823_00706-1	Cluster 1
s_008um_00537_00352-1	Cluster 2
s_008um_00638_00473-1	Cluster 1
s_008um_00042_00028-1	Cluster 2
s_008um_00564_00381-1	Cluster 1
s_008um_00809_00612-1	Cluster 1
s_008um_00311_00044-1	Cluster 1
s_008um_00521_00619-1	Cluster 1
s_008um_00736_00588-1	Cluster 1
s_008um_00517_00463-1	Cluster 1
s_008um_00055_00089-1	Cluster 2
s_008um_00814_00410-1	Cluster 1
s_008um_00667_00416-1	Cluster 1
s_008um_00353_00427-1	Cluster 2
s_008um_00370_00013-1	Cluster 2
s_008um_00395_00324-1	Cluster 2
s_008um_00090_00594-1	Cluster 1
s_008um_00180_00189-1	Cluster 2
s_008um_00337_00641-1	Cluster 1
s_008um_00112_00098-1	Cluster 2
s_008um_00715_00057-1	Cluster 1
s_008um_00824_00557-1	Cluster 1
s_008um_00822_00260-1	Cluster 1
s_008um_00327_00180-1	Cluster 2
s_008um_00674_00456-1	Cluster 1
s_008um_00428_00028-1	Cluster 2
s_008um_00801_00056-1	Cluster 1
s_008um_00221_00349-1	Cluster 1
s_008um_00649_00044-1	Cluster 1
s_008um_00050_00188-1	Cluster 2
s_008um_00369_00415-1	Cluster 2
s_008um_00141_00114-1	Cluster 2
s_008um_00450_00440-1	Cluster 2
s_008um_00818_00598-1	Cluster 1
s_008um_00697_00227-1	Cluster 1
s_008um_00171_00558-1	Cluster 2
s_008um_00551_00266-1	Cluster 2
s_008um_00189_00206-1	Cluster 2
s_008um_00613_00531-1	Cluster 1
s_008um_00045_00163-1	Cluster 1
s_008um_00493_00038-1	Cluster 1
s_008um_00812_00045-1	Cluster 1
s_008um_00047_00567-1	Cluster 2
s_008um_00346_00522-1	Cluster 1
s_008um_00659_00235-1	Cluster 1
s_008um_00082_00521-1	Cluster 1
s_008um_00741_00041-1	Cluster 1
s_008um_00161_00342-1	Cluster 2
s_008um_00194_00579-1	Cluster 1
s_008um_00298_00071-1	Cluster 1
s_008um_00707_00594-1	Cluster 1
s_008um_00135_00334-1	Cluster 2
s_008um_00821_00564-1	Cluster 1
s_008um_00114_00120-1	Cluster 2
s_008um_00579_00340-1	Cluster 2
s_008um_00056_00385-1	Cluster 1
s_008um_00546_00276-1	Cluster 2
s_008um_00762_00298-1	Cluster 1
s_008um_00608_00031-1	Cluster 1
s_008um_00534_00413-1	Cluster 2
s_008um_00488_00608-1	Cluster 1
s_008um_00132_00334-1	Cluster 2
s_008um_00495_00412-1	Cluster 2
s_008um_00790_00342-1	Cluster 1
s_008um_00477_00577-1	Cluster 1
s_008um_00299_00241-1	Cluster 1
s_008um_00383_00370-1	Cluster 1
s_008um_00434_00240-1	Cluster 2
s_008um_00736_00229-1	Cluster 1
s_008um_00544_00189-1	Cluster 1
s_008um_00678_00530-1	Cluster 1
s_008um_00245_00597-1	Cluster 2
s_008um_00585_00171-1	Cluster 1
s_008um_00646_00371-1	Cluster 1
s_008um_00265_00391-1	Cluster 1
s_008um_00641_00128-1	Cluster 1
s_008um_00607_00513-1	Cluster 1
s_008um_00268_00046-1	Cluster 2
s_008um_00690_00076-1	Cluster 1
s_008um_00240_00106-1	Cluster 1
s_008um_00290_00125-1	Cluster 2
s_008um_00837_00608-1	Cluster 1
s_008um_00383_00364-1	Cluster 1
s_008um_00393_00045-1	Cluster 2
s_008um_00813_00354-1	Cluster 1
s_008um_00075_00236-1	Cluster 1
s_008um_00830_00540-1	Cluster 1
s_008um_00391_00086-1	Cluster 1
s_008um_00136_00624-1	Cluster 1
s_008um_00411_00307-1	Cluster 1
s_008um_00651_00189-1	Cluster 1
s_008um_00161_00206-1	Cluster 2
s_008um_00621_00635-1	Cluster 1
s_008um_00683_00622-1	Cluster 1
s_008um_00455_00256-1	Cluster 2
s_008um_00580_00133-1	Cluster 2
s_008um_00815_00550-1	Cluster 1
s_008um_00780_00139-1	Cluster 1
s_008um_00095_00541-1	Cluster 2
s_008um_00503_00020-1	Cluster 1
s_008um_00374_00079-1	Cluster 1
s_008um_00070_00513-1	Cluster 2
s_008um_00416_00471-1	Cluster 1
s_008um_00230_00581-1	Cluster 2
s_008um_00745_00522-1	Cluster 1
s_008um_00761_00162-1	Cluster 1
s_008um_00335_00251-1	Cluster 2
s_008um_00500_00580-1	Cluster 1
s_008um_00631_00372-1	Cluster 1
s_008um_00190_00506-1	Cluster 1
s_008um_00134_00046-1	Cluster 2
s_008um_00804_00172-1	Cluster 1
s_008um_00444_00209-1	Cluster 2
s_008um_00720_00088-1	Cluster 1
s_008um_00516_00148-1	Cluster 1
s_008um_00633_00579-1	Cluster 1
s_008um_00358_00045-1	Cluster 2
s_008um_00060_00437-1	Cluster 1
s_008um_00229_00107-1	Cluster 2
s_008um_00035_00185-1	Cluster 1
s_008um_00167_00166-1	Cluster 2
s_008um_00404_00422-1	Cluster 2
s_008um_00162_00065-1	Cluster 2
s_008um_00784_00041-1	Cluster 1
s_008um_00115_00122-1	Cluster 2
s_008um_00364_00246-1	Cluster 2
s_008um_00690_00449-1	Cluster 1
s_008um_00455_00231-1	Cluster 2
s_008um_00533_00366-1	Cluster 1
s_008um_00294_00412-1	Cluster 1
s_008um_00770_00225-1	Cluster 1
s_008um_00237_00007-1	Cluster 2
s_008um_00702_00520-1	Cluster 1
s_008um_00339_00226-1	Cluster 2
s_008um_00067_00262-1	Cluster 2
s_008um_00096_00333-1	Cluster 2
s_008um_00409_00474-1	Cluster 1
s_008um_00707_00007-1	Cluster 1
s_008um_00509_00268-1	Cluster 2
s_008um_00572_00596-1	Cluster 1
s_008um_00705_00496-1	Cluster 1
s_008um_00262_00379-1	Cluster 2
s_008um_00655_00159-1	Cluster 1
s_008um_00664_00399-1	Cluster 1
s_008um_00395_00248-1	Cluster 2
s_008um_00125_00386-1	Cluster 2
s_008um_00051_00211-1	Cluster 2
s_008um_00462_00449-1	Cluster 1
s_008um_00354_00363-1	Cluster 1
s_008um_00715_00623-1	Cluster 1
s_008um_00491_00054-1	Cluster 1
s_008um_00059_00567-1	Cluster 2
s_008um_00617_00423-1	Cluster 1
s_008um_00280_00496-1	Cluster 1
s_008um_00623_00590-1	Cluster 1
s_008um_00801_00101-1	Cluster 1
s_008um_00818_00137-1	Cluster 1
s_008um_00660_00298-1	Cluster 1
s_008um_00114_00481-1	Cluster 2
s_008um_00607_00523-1	Cluster 1
s_008um_00514_00475-1	Cluster 1
s_008um_00290_00006-1	Cluster 2
s_008um_00145_00089-1	Cluster 2
s_008um_00139_00325-1	Cluster 2
s_008um_00007_00102-1	Cluster 1
s_008um_00554_00594-1	Cluster 1
s_008um_00242_00655-1	Cluster 1
s_008um_00543_00343-1	Cluster 2
s_008um_00713_00693-1	Cluster 1
s_008um_00404_00572-1	Cluster 1
s_008um_00837_00215-1	Cluster 1
s_008um_00017_00554-1	Cluster 1
s_008um_00107_00218-1	Cluster 2
s_008um_00582_00374-1	Cluster 1
s_008um_00088_00459-1	Cluster 2
s_008um_00447_00251-1	Cluster 2
s_008um_00572_00292-1	Cluster 2
s_008um_00480_00306-1	Cluster 2
s_008um_00301_00631-1	Cluster 1
s_008um_00025_00513-1	Cluster 1
s_008um_00627_00618-1	Cluster 1
s_008um_00534_00356-1	Cluster 2
s_008um_00664_00609-1	Cluster 1
s_008um_00590_00365-1	Cluster 1
s_008um_00426_00295-1	Cluster 1
s_008um_00327_00353-1	Cluster 2
s_008um_00694_00505-1	Cluster 1
s_008um_00788_00396-1	Cluster 1
s_008um_00763_00561-1	Cluster 1
s_008um_00461_00023-1	Cluster 1
s_008um_00425_00354-1	Cluster 1
s_008um_00155_00492-1	Cluster 1
s_008um_00332_00399-1	Cluster 2
s_008um_00735_00135-1	Cluster 1
s_008um_00815_00670-1	Cluster 1
s_008um_00501_00185-1	Cluster 1
s_008um_00720_00544-1	Cluster 1
s_008um_00026_00529-1	Cluster 1
s_008um_00603_00377-1	Cluster 1
s_008um_00060_00304-1	Cluster 2
s_008um_00297_00065-1	Cluster 2
s_008um_00421_00191-1	Cluster 2
s_008um_00507_00048-1	Cluster 1
s_008um_00411_00244-1	Cluster 2
s_008um_00821_00465-1	Cluster 1
s_008um_00091_00367-1	Cluster 1
s_008um_00647_00319-1	Cluster 1
s_008um_00126_00232-1	Cluster 2
s_008um_00025_00459-1	Cluster 1
s_008um_00170_00675-1	Cluster 1
s_008um_00159_00456-1	Cluster 2
s_008um_00184_00127-1	Cluster 2
s_008um_00568_00590-1	Cluster 1
s_008um_00335_00069-1	Cluster 2
s_008um_00215_00654-1	Cluster 2
s_008um_00234_00591-1	Cluster 1
s_008um_00265_00270-1	Cluster 2
s_008um_00764_00161-1	Cluster 1
s_008um_00836_00704-1	Cluster 1
s_008um_00615_00592-1	Cluster 1
s_008um_00835_00467-1	Cluster 1
s_008um_00326_00382-1	Cluster 2
s_008um_00394_00211-1	Cluster 2
s_008um_00156_00248-1	Cluster 2
s_008um_00326_00520-1	Cluster 1
s_008um_00132_00571-1	Cluster 2
s_008um_00802_00113-1	Cluster 1
s_008um_00427_00337-1	Cluster 1
s_008um_00343_00509-1	Cluster 1
s_008um_00422_00631-1	Cluster 1
s_008um_00443_00518-1	Cluster 1
s_008um_00656_00090-1	Cluster 1
s_008um_00394_00201-1	Cluster 1
s_008um_00173_00103-1	Cluster 2
s_008um_00139_00480-1	Cluster 1
s_008um_00485_00603-1	Cluster 1
s_008um_00391_00235-1	Cluster 2
s_008um_00209_00016-1	Cluster 2
s_008um_00192_00367-1	Cluster 1
s_008um_00606_00383-1	Cluster 1
s_008um_00406_00258-1	Cluster 2
s_008um_00818_00151-1	Cluster 1
s_008um_00474_00164-1	Cluster 2
s_008um_00630_00440-1	Cluster 1
s_008um_00505_00172-1	Cluster 2
s_008um_00019_00061-1	Cluster 2
s_008um_00396_00270-1	Cluster 2
s_008um_00398_00401-1	Cluster 1
s_008um_00596_00605-1	Cluster 1
s_008um_00795_00419-1	Cluster 1
s_008um_00827_00232-1	Cluster 1
s_008um_00351_00196-1	Cluster 2
s_008um_00547_00072-1	Cluster 1
s_008um_00455_00240-1	Cluster 2
s_008um_00014_00172-1	Cluster 2
s_008um_00548_00393-1	Cluster 1
s_008um_00138_00330-1	Cluster 2
s_008um_00660_00075-1	Cluster 1
s_008um_00688_00580-1	Cluster 1
s_008um_00582_00580-1	Cluster 1
s_008um_00519_00572-1	Cluster 1
s_008um_00265_00139-1	Cluster 2
s_008um_00344_00183-1	Cluster 2
s_008um_00305_00662-1	Cluster 1
s_008um_00764_00674-1	Cluster 1
s_008um_00617_00176-1	Cluster 2
s_008um_00645_00669-1	Cluster 1
s_008um_00460_00365-1	Cluster 2
s_008um_00643_00333-1	Cluster 1
s_008um_00833_00125-1	Cluster 1
s_008um_00380_00269-1	Cluster 2
s_008um_00305_00192-1	Cluster 2
s_008um_00447_00453-1	Cluster 1
s_008um_00357_00103-1	Cluster 2
s_008um_00505_00287-1	Cluster 1
s_008um_00705_00462-1	Cluster 1
s_008um_00728_00168-1	Cluster 1
s_008um_00475_00292-1	Cluster 2
s_008um_00338_00346-1	Cluster 2
s_008um_00833_00390-1	Cluster 1
s_008um_00814_00567-1	Cluster 1
s_008um_00807_00656-1	Cluster 1
s_008um_00435_00544-1	Cluster 1
s_008um_00628_00029-1	Cluster 1
s_008um_00744_00523-1	Cluster 1
s_008um_00642_00396-1	Cluster 1
s_008um_00807_00462-1	Cluster 1
s_008um_00178_00121-1	Cluster 2
s_008um_00833_00721-1	Cluster 1
s_008um_00624_00181-1	Cluster 1
s_008um_00749_00557-1	Cluster 1
s_008um_00503_00078-1	Cluster 1
s_008um_00046_00216-1	Cluster 2
s_008um_00123_00302-1	Cluster 2
s_008um_00061_00132-1	Cluster 1
s_008um_00395_00003-1	Cluster 2
s_008um_00323_00539-1	Cluster 1
s_008um_00403_00331-1	Cluster 1
s_008um_00671_00046-1	Cluster 1
s_008um_00773_00513-1	Cluster 1
s_008um_00740_00406-1	Cluster 1
s_008um_00581_00566-1	Cluster 1
s_008um_00557_00587-1	Cluster 1
s_008um_00220_00392-1	Cluster 1
s_008um_00407_00280-1	Cluster 1
s_008um_00474_00145-1	Cluster 2
s_008um_00443_00184-1	Cluster 2
s_008um_00253_00130-1	Cluster 1
s_008um_00201_00129-1	Cluster 2
s_008um_00253_00012-1	Cluster 2
s_008um_00692_00594-1	Cluster 1
s_008um_00156_00609-1	Cluster 2
s_008um_00815_00667-1	Cluster 1
s_008um_00608_00217-1	Cluster 2
s_008um_00390_00014-1	Cluster 2
s_008um_00655_00621-1	Cluster 1
s_008um_00799_00110-1	Cluster 1
s_008um_00595_00113-1	Cluster 1
s_008um_00423_00543-1	Cluster 1
s_008um_00491_00427-1	Cluster 2
s_008um_00691_00602-1	Cluster 1
s_008um_00725_00152-1	Cluster 1
s_008um_00164_00283-1	Cluster 2
s_008um_00399_00154-1	Cluster 2
s_008um_00699_00399-1	Cluster 1
s_008um_00727_00011-1	Cluster 1
s_008um_00426_00150-1	Cluster 2
s_008um_00118_00464-1	Cluster 1
s_008um_00783_00627-1	Cluster 1
s_008um_00061_00566-1	Cluster 2
s_008um_00469_00371-1	Cluster 1
s_008um_00114_00112-1	Cluster 2
s_008um_00835_00414-1	Cluster 1
s_008um_00043_00241-1	Cluster 2
s_008um_00381_00062-1	Cluster 2
s_008um_00722_00026-1	Cluster 1
s_008um_00623_00163-1	Cluster 1
s_008um_00015_00463-1	Cluster 1
s_008um_00026_00260-1	Cluster 2
s_008um_00037_00288-1	Cluster 2
s_008um_00528_00119-1	Cluster 2
s_008um_00611_00364-1	Cluster 1
s_008um_00071_00466-1	Cluster 2
s_008um_00557_00579-1	Cluster 1
s_008um_00583_00360-1	Cluster 1
s_008um_00415_00569-1	Cluster 1
s_008um_00231_00018-1	Cluster 2
s_008um_00737_00191-1	Cluster 1
s_008um_00828_00098-1	Cluster 1
s_008um_00618_00610-1	Cluster 1
s_008um_00498_00375-1	Cluster 2
s_008um_00043_00591-1	Cluster 2
s_008um_00541_00427-1	Cluster 1
s_008um_00117_00418-1	Cluster 2
s_008um_00387_00535-1	Cluster 1
s_008um_00639_00011-1	Cluster 1
s_008um_00145_00493-1	Cluster 1
s_008um_00801_00160-1	Cluster 1
s_008um_00231_00475-1	Cluster 2
s_008um_00657_00680-1	Cluster 1
s_008um_00104_00375-1	Cluster 1
s_008um_00060_00339-1	Cluster 1
s_008um_00061_00455-1	Cluster 2
s_008um_00695_00113-1	Cluster 1
s_008um_00704_00558-1	Cluster 1
s_008um_00753_00558-1	Cluster 1
s_008um_00793_00497-1	Cluster 1
s_008um_00462_00164-1	Cluster 2
s_008um_00732_00452-1	Cluster 1
s_008um_00030_00556-1	Cluster 2
s_008um_00469_00392-1	Cluster 1
s_008um_00813_00579-1	Cluster 1
s_008um_00428_00007-1	Cluster 2
s_008um_00640_00006-1	Cluster 1
s_008um_00037_00059-1	Cluster 2
s_008um_00018_00269-1	Cluster 2
s_008um_00410_00242-1	Cluster 2
s_008um_00442_00323-1	Cluster 2
s_008um_00248_00682-1	Cluster 1
s_008um_00319_00452-1	Cluster 2
s_008um_00554_00050-1	Cluster 1
s_008um_00327_00565-1	Cluster 1
s_008um_00286_00144-1	Cluster 2
s_008um_00821_00377-1	Cluster 1
s_008um_00815_00239-1	Cluster 1
s_008um_00744_00445-1	Cluster 1
s_008um_00333_00440-1	Cluster 2
s_008um_00724_00446-1	Cluster 1
s_008um_00493_00006-1	Cluster 1
s_008um_00814_00296-1	Cluster 1
s_008um_00125_00124-1	Cluster 2
s_008um_00416_00261-1	Cluster 2
s_008um_00550_00204-1	Cluster 2
s_008um_00560_00630-1	Cluster 1
s_008um_00279_00101-1	Cluster 1
s_008um_00076_00216-1	Cluster 2
s_008um_00382_00527-1	Cluster 1
s_008um_00732_00323-1	Cluster 1
s_008um_00330_00181-1	Cluster 1
s_008um_00085_00418-1	Cluster 2
s_008um_00340_00319-1	Cluster 1
s_008um_00672_00210-1	Cluster 1
s_008um_00191_00630-1	Cluster 2
s_008um_00376_00239-1	Cluster 2
s_008um_00451_00055-1	Cluster 1
s_008um_00656_00008-1	Cluster 1
s_008um_00168_00623-1	Cluster 1
s_008um_00819_00675-1	Cluster 1
s_008um_00273_00015-1	Cluster 1
s_008um_00361_00320-1	Cluster 1
s_008um_00551_00448-1	Cluster 1
s_008um_00133_00482-1	Cluster 1
s_008um_00154_00601-1	Cluster 2
s_008um_00616_00037-1	Cluster 1
s_008um_00584_00386-1	Cluster 1
s_008um_00815_00093-1	Cluster 1
s_008um_00563_00562-1	Cluster 1
s_008um_00688_00037-1	Cluster 1
s_008um_00413_00254-1	Cluster 2
s_008um_00338_00441-1	Cluster 2
s_008um_00295_00512-1	Cluster 1
s_008um_00465_00211-1	Cluster 2
s_008um_00692_00349-1	Cluster 1
s_008um_00549_00294-1	Cluster 2
s_008um_00099_00199-1	Cluster 2
s_008um_00589_00247-1	Cluster 2
s_008um_00624_00318-1	Cluster 1
s_008um_00470_00185-1	Cluster 1
s_008um_00653_00458-1	Cluster 1
s_008um_00395_00095-1	Cluster 1
s_008um_00447_00600-1	Cluster 1
s_008um_00383_00570-1	Cluster 1
s_008um_00434_00145-1	Cluster 2
s_008um_00016_00366-1	Cluster 2
s_008um_00747_00265-1	Cluster 1
s_008um_00344_00191-1	Cluster 2
s_008um_00200_00428-1	Cluster 2
s_008um_00349_00395-1	Cluster 2
s_008um_00734_00146-1	Cluster 1
s_008um_00185_00065-1	Cluster 2
s_008um_00287_00667-1	Cluster 1
s_008um_00783_00292-1	Cluster 1
s_008um_00700_00305-1	Cluster 1
s_008um_00679_00079-1	Cluster 1
s_008um_00100_00207-1	Cluster 2
s_008um_00205_00312-1	Cluster 2
s_008um_00297_00422-1	Cluster 2
s_008um_00178_00658-1	Cluster 2
s_008um_00391_00444-1	Cluster 2
s_008um_00602_00613-1	Cluster 1
s_008um_00023_00340-1	Cluster 2
s_008um_00671_00323-1	Cluster 1
s_008um_00514_00279-1	Cluster 1
s_008um_00810_00439-1	Cluster 1
s_008um_00162_00130-1	Cluster 2
s_008um_00714_00601-1	Cluster 1
s_008um_00813_00648-1	Cluster 1
s_008um_00785_00051-1	Cluster 1
s_008um_00478_00297-1	Cluster 1
s_008um_00019_00285-1	Cluster 2
s_008um_00436_00278-1	Cluster 2
s_008um_00317_00278-1	Cluster 1
s_008um_00034_00019-1	Cluster 1
s_008um_00332_00246-1	Cluster 2
s_008um_00601_00436-1	Cluster 1
s_008um_00209_00303-1	Cluster 2
s_008um_00045_00119-1	Cluster 2
s_008um_00022_00323-1	Cluster 1
s_008um_00332_00647-1	Cluster 1
s_008um_00537_00182-1	Cluster 1
s_008um_00659_00381-1	Cluster 1
s_008um_00565_00313-1	Cluster 1
s_008um_00693_00453-1	Cluster 1
s_008um_00086_00570-1	Cluster 1
s_008um_00737_00162-1	Cluster 1
s_008um_00748_00055-1	Cluster 1
s_008um_00036_00318-1	Cluster 1
s_008um_00627_00410-1	Cluster 1
s_008um_00236_00201-1	Cluster 2
s_008um_00405_00573-1	Cluster 1
s_008um_00354_00329-1	Cluster 1
s_008um_00764_00527-1	Cluster 1
s_008um_00264_00236-1	Cluster 2
s_008um_00804_00179-1	Cluster 1
s_008um_00043_00590-1	Cluster 2
s_008um_00393_00462-1	Cluster 1
s_008um_00591_00530-1	Cluster 1
s_008um_00515_00573-1	Cluster 1
s_008um_00682_00486-1	Cluster 1
s_008um_00419_00401-1	Cluster 2
s_008um_00464_00155-1	Cluster 2
s_008um_00432_00018-1	Cluster 1
s_008um_00499_00277-1	Cluster 1
s_008um_00416_00494-1	Cluster 1
s_008um_00537_00354-1	Cluster 2
s_008um_00426_00632-1	Cluster 1
s_008um_00526_00269-1	Cluster 2
s_008um_00811_00306-1	Cluster 1
s_008um_00542_00578-1	Cluster 1
s_008um_00093_00336-1	Cluster 2
s_008um_00472_00453-1	Cluster 1
s_008um_00752_00600-1	Cluster 1
s_008um_00394_00563-1	Cluster 1
s_008um_00183_00350-1	Cluster 2
s_008um_00292_00084-1	Cluster 2
s_008um_00156_00443-1	Cluster 2
s_008um_00750_00560-1	Cluster 1
s_008um_00718_00269-1	Cluster 1
s_008um_00191_00538-1	Cluster 1
s_008um_00020_00316-1	Cluster 1
s_008um_00781_00419-1	Cluster 1
s_008um_00660_00259-1	Cluster 1
s_008um_00633_00431-1	Cluster 1
s_008um_00488_00599-1	Cluster 1
s_008um_00372_00607-1	Cluster 1
s_008um_00205_00600-1	Cluster 1
s_008um_00649_00246-1	Cluster 1
s_008um_00486_00065-1	Cluster 1
s_008um_00793_00355-1	Cluster 1
s_008um_00035_00164-1	Cluster 1
s_008um_00087_00608-1	Cluster 2
s_008um_00347_00352-1	Cluster 1
s_008um_00062_00457-1	Cluster 2
s_008um_00665_00683-1	Cluster 1
s_008um_00422_00005-1	Cluster 2
s_008um_00150_00450-1	Cluster 2
s_008um_00512_00104-1	Cluster 2
s_008um_00225_00073-1	Cluster 2
s_008um_00357_00259-1	Cluster 2
s_008um_00720_00076-1	Cluster 1
s_008um_00827_00491-1	Cluster 1
s_008um_00656_00270-1	Cluster 1
s_008um_00066_00458-1	Cluster 1
s_008um_00632_00303-1	Cluster 1
s_008um_00815_00220-1	Cluster 1
s_008um_00758_00143-1	Cluster 1
s_008um_00681_00562-1	Cluster 1
s_008um_00565_00632-1	Cluster 1
s_008um_00378_00600-1	Cluster 1
s_008um_00231_00661-1	Cluster 1
s_008um_00596_00362-1	Cluster 1
s_008um_00476_00155-1	Cluster 2
s_008um_00269_00573-1	Cluster 2
s_008um_00456_00407-1	Cluster 2
s_008um_00372_00332-1	Cluster 1
s_008um_00816_00425-1	Cluster 1
s_008um_00755_00455-1	Cluster 1
s_008um_00529_00060-1	Cluster 1
s_008um_00474_00070-1	Cluster 1
s_008um_00211_00635-1	Cluster 1
s_008um_00754_00511-1	Cluster 1
s_008um_00695_00126-1	Cluster 1
s_008um_00795_00549-1	Cluster 1
s_008um_00674_00066-1	Cluster 1
s_008um_00193_00035-1	Cluster 2
s_008um_00815_00643-1	Cluster 1
s_008um_00238_00093-1	Cluster 2
s_008um_00092_00261-1	Cluster 2
s_008um_00533_00160-1	Cluster 2
s_008um_00825_00447-1	Cluster 1
s_008um_00637_00100-1	Cluster 1
s_008um_00062_00611-1	Cluster 2
s_008um_00556_00298-1	Cluster 2
s_008um_00127_00502-1	Cluster 1
s_008um_00324_00249-1	Cluster 2
s_008um_00620_00114-1	Cluster 1
s_008um_00814_00593-1	Cluster 1
s_008um_00685_00314-1	Cluster 1
s_008um_00275_00550-1	Cluster 1
s_008um_00382_00200-1	Cluster 1
s_008um_00240_00507-1	Cluster 1
s_008um_00351_00484-1	Cluster 1
s_008um_00587_00003-1	Cluster 1
s_008um_00516_00407-1	Cluster 1
s_008um_00253_00418-1	Cluster 2
s_008um_00293_00399-1	Cluster 1
s_008um_00242_00574-1	Cluster 2
s_008um_00296_00190-1	Cluster 2
s_008um_00099_00216-1	Cluster 2
s_008um_00554_00253-1	Cluster 2
s_008um_00716_00205-1	Cluster 1
s_008um_00111_00350-1	Cluster 1
s_008um_00206_00120-1	Cluster 2
s_008um_00467_00276-1	Cluster 1
s_008um_00481_00350-1	Cluster 2
s_008um_00168_00598-1	Cluster 2
s_008um_00177_00558-1	Cluster 2
s_008um_00582_00408-1	Cluster 1
s_008um_00583_00263-1	Cluster 2
s_008um_00743_00501-1	Cluster 1
s_008um_00001_00254-1	Cluster 1
s_008um_00139_00532-1	Cluster 2
s_008um_00075_00403-1	Cluster 1
s_008um_00413_00298-1	Cluster 1
s_008um_00196_00079-1	Cluster 2
s_008um_00299_00655-1	Cluster 1
s_008um_00553_00389-1	Cluster 1
s_008um_00832_00720-1	Cluster 1
s_008um_00399_00169-1	Cluster 1
s_008um_00422_00608-1	Cluster 1
s_008um_00822_00636-1	Cluster 1
s_008um_00569_00572-1	Cluster 1
s_008um_00521_00475-1	Cluster 1
s_008um_00496_00533-1	Cluster 1
s_008um_00358_00395-1	Cluster 2
s_008um_00621_00113-1	Cluster 2
s_008um_00142_00352-1	Cluster 2
s_008um_00754_00152-1	Cluster 1
s_008um_00170_00049-1	Cluster 2
s_008um_00191_00325-1	Cluster 2
s_008um_00078_00179-1	Cluster 2
s_008um_00803_00029-1	Cluster 1
s_008um_00296_00170-1	Cluster 2
s_008um_00311_00424-1	Cluster 2
s_008um_00076_00483-1	Cluster 2
s_008um_00698_00286-1	Cluster 1
s_008um_00329_00050-1	Cluster 2
s_008um_00324_00340-1	Cluster 1
s_008um_00829_00372-1	Cluster 1
s_008um_00500_00013-1	Cluster 1
s_008um_00805_00431-1	Cluster 1
s_008um_00635_00223-1	Cluster 1
s_008um_00506_00018-1	Cluster 1
s_008um_00062_00516-1	Cluster 2
s_008um_00568_00484-1	Cluster 1
s_008um_00030_00149-1	Cluster 2
s_008um_00775_00363-1	Cluster 1
s_008um_00734_00587-1	Cluster 1
s_008um_00637_00574-1	Cluster 1
s_008um_00268_00469-1	Cluster 2
s_008um_00322_00022-1	Cluster 2
s_008um_00194_00001-1	Cluster 1
s_008um_00261_00671-1	Cluster 1
s_008um_00580_00241-1	Cluster 2
s_008um_00074_00135-1	Cluster 2
s_008um_00730_00575-1	Cluster 1
s_008um_00218_00066-1	Cluster 1
s_008um_00787_00424-1	Cluster 1
s_008um_00795_00159-1	Cluster 1
s_008um_00100_00544-1	Cluster 2
s_008um_00740_00115-1	Cluster 1
s_008um_00036_00281-1	Cluster 2
s_008um_00654_00509-1	Cluster 1
s_008um_00824_00361-1	Cluster 1
s_008um_00527_00553-1	Cluster 1
s_008um_00311_00376-1	Cluster 1
s_008um_00265_00103-1	Cluster 2
s_008um_00737_00217-1	Cluster 1
s_008um_00530_00482-1	Cluster 1
s_008um_00576_00491-1	Cluster 1
s_008um_00576_00659-1	Cluster 1
s_008um_00429_00094-1	Cluster 1
s_008um_00069_00401-1	Cluster 2
s_008um_00826_00403-1	Cluster 1
s_008um_00379_00559-1	Cluster 1
s_008um_00039_00047-1	Cluster 2
s_008um_00168_00410-1	Cluster 2
s_008um_00691_00653-1	Cluster 1
s_008um_00786_00292-1	Cluster 1
s_008um_00289_00298-1	Cluster 2
s_008um_00796_00372-1	Cluster 1
s_008um_00031_00117-1	Cluster 2
s_008um_00668_00287-1	Cluster 1
s_008um_00156_00617-1	Cluster 2
s_008um_00684_00491-1	Cluster 1
s_008um_00657_00393-1	Cluster 1
s_008um_00156_00598-1	Cluster 2
s_008um_00461_00565-1	Cluster 1
s_008um_00419_00546-1	Cluster 1
s_008um_00819_00576-1	Cluster 1
s_008um_00712_00096-1	Cluster 1
s_008um_00714_00108-1	Cluster 2
s_008um_00358_00416-1	Cluster 2
s_008um_00123_00038-1	Cluster 1
s_008um_00381_00503-1	Cluster 1
s_008um_00758_00687-1	Cluster 1
s_008um_00759_00624-1	Cluster 1
s_008um_00022_00138-1	Cluster 2
s_008um_00215_00508-1	Cluster 1
s_008um_00307_00145-1	Cluster 1
s_008um_00571_00508-1	Cluster 1
s_008um_00421_00347-1	Cluster 2
s_008um_00081_00078-1	Cluster 1
s_008um_00464_00148-1	Cluster 1
s_008um_00432_00218-1	Cluster 2
s_008um_00743_00267-1	Cluster 1
s_008um_00331_00034-1	Cluster 2
s_008um_00468_00286-1	Cluster 1
s_008um_00541_00485-1	Cluster 1
s_008um_00688_00078-1	Cluster 1
s_008um_00352_00288-1	Cluster 1
s_008um_00100_00430-1	Cluster 2
s_008um_00530_00076-1	Cluster 1
s_008um_00834_00354-1	Cluster 1
s_008um_00097_00106-1	Cluster 2
s_008um_00763_00074-1	Cluster 1
s_008um_00540_00032-1	Cluster 1
s_008um_00607_00045-1	Cluster 1
s_008um_00541_00357-1	Cluster 1
s_008um_00582_00584-1	Cluster 1
s_008um_00786_00299-1	Cluster 1
s_008um_00779_00710-1	Cluster 1
s_008um_00450_00502-1	Cluster 1
s_008um_00415_00000-1	Cluster 2
s_008um_00268_00122-1	Cluster 2
s_008um_00195_00227-1	Cluster 2
s_008um_00337_00406-1	Cluster 2
s_008um_00164_00667-1	Cluster 2
s_008um_00100_00555-1	Cluster 1
s_008um_00146_00673-1	Cluster 1
s_008um_00206_00528-1	Cluster 1
s_008um_00623_00112-1	Cluster 1
s_008um_00691_00431-1	Cluster 1
s_008um_00472_00469-1	Cluster 1
s_008um_00140_00629-1	Cluster 2
s_008um_00440_00377-1	Cluster 2
s_008um_00138_00593-1	Cluster 2
s_008um_00025_00320-1	Cluster 1
s_008um_00668_00581-1	Cluster 1
s_008um_00586_00160-1	Cluster 1
s_008um_00679_00256-1	Cluster 1
s_008um_00246_00301-1	Cluster 2
s_008um_00056_00447-1	Cluster 2
s_008um_00445_00183-1	Cluster 2
s_008um_00359_00146-1	Cluster 1
s_008um_00017_00248-1	Cluster 1
s_008um_00246_00651-1	Cluster 2
s_008um_00634_00609-1	Cluster 1
s_008um_00371_00469-1	Cluster 1
s_008um_00340_00164-1	Cluster 2
s_008um_00578_00293-1	Cluster 2
s_008um_00329_00621-1	Cluster 1
s_008um_00368_00240-1	Cluster 1
s_008um_00700_00137-1	Cluster 1
s_008um_00255_00580-1	Cluster 2
s_008um_00435_00640-1	Cluster 1
s_008um_00011_00184-1	Cluster 2
s_008um_00608_00453-1	Cluster 1
s_008um_00454_00458-1	Cluster 1
s_008um_00428_00018-1	Cluster 1
s_008um_00437_00343-1	Cluster 1
s_008um_00748_00059-1	Cluster 1
s_008um_00643_00503-1	Cluster 1
s_008um_00778_00082-1	Cluster 1
s_008um_00405_00419-1	Cluster 2
s_008um_00126_00281-1	Cluster 2
s_008um_00438_00334-1	Cluster 1
s_008um_00327_00279-1	Cluster 2
s_008um_00507_00057-1	Cluster 1
s_008um_00379_00107-1	Cluster 2
s_008um_00724_00186-1	Cluster 1
s_008um_00828_00701-1	Cluster 1
s_008um_00224_00313-1	Cluster 2
s_008um_00558_00530-1	Cluster 1
s_008um_00018_00329-1	Cluster 2
s_008um_00827_00553-1	Cluster 1
s_008um_00718_00037-1	Cluster 1
s_008um_00091_00472-1	Cluster 2
s_008um_00629_00550-1	Cluster 1
s_008um_00730_00127-1	Cluster 1
s_008um_00425_00544-1	Cluster 1
s_008um_00195_00202-1	Cluster 2
s_008um_00835_00279-1	Cluster 1
s_008um_00510_00050-1	Cluster 1
s_008um_00359_00332-1	Cluster 1
s_008um_00256_00206-1	Cluster 2
s_008um_00276_00386-1	Cluster 2
s_008um_00675_00564-1	Cluster 1
s_008um_00814_00094-1	Cluster 1
s_008um_00517_00589-1	Cluster 1
s_008um_00314_00411-1	Cluster 2
s_008um_00240_00388-1	Cluster 1
s_008um_00749_00421-1	Cluster 1
s_008um_00301_00201-1	Cluster 2
s_008um_00280_00543-1	Cluster 1
s_008um_00309_00275-1	Cluster 2
s_008um_00676_00275-1	Cluster 1
s_008um_00351_00263-1	Cluster 2
s_008um_00635_00207-1	Cluster 2
s_008um_00260_00383-1	Cluster 2
s_008um_00731_00278-1	Cluster 1
s_008um_00305_00277-1	Cluster 2
s_008um_00374_00012-1	Cluster 2
s_008um_00792_00034-1	Cluster 1
s_008um_00336_00394-1	Cluster 1
s_008um_00015_00497-1	Cluster 1
s_008um_00735_00001-1	Cluster 1
s_008um_00693_00114-1	Cluster 2
s_008um_00166_00094-1	Cluster 2
s_008um_00488_00361-1	Cluster 1
s_008um_00031_00392-1	Cluster 1
s_008um_00096_00315-1	Cluster 2
s_008um_00340_00127-1	Cluster 2
s_008um_00463_00400-1	Cluster 1
s_008um_00335_00133-1	Cluster 2
s_008um_00500_00550-1	Cluster 1
s_008um_00067_00170-1	Cluster 1
s_008um_00500_00289-1	Cluster 1
s_008um_00795_00682-1	Cluster 1
s_008um_00220_00014-1	Cluster 2
s_008um_00827_00560-1	Cluster 1
s_008um_00043_00043-1	Cluster 2
s_008um_00060_00481-1	Cluster 1
s_008um_00768_00190-1	Cluster 1
s_008um_00601_00449-1	Cluster 1
s_008um_00219_00514-1	Cluster 1
s_008um_00684_00538-1	Cluster 1
s_008um_00794_00543-1	Cluster 1
s_008um_00027_00439-1	Cluster 2
s_008um_00619_00227-1	Cluster 2
s_008um_00771_00692-1	Cluster 1
s_008um_00747_00103-1	Cluster 1
s_008um_00793_00517-1	Cluster 1
s_008um_00095_00228-1	Cluster 2
s_008um_00115_00283-1	Cluster 2
s_008um_00270_00125-1	Cluster 2
s_008um_00316_00298-1	Cluster 2
s_008um_00185_00082-1	Cluster 2
s_008um_00311_00446-1	Cluster 2
s_008um_00716_00171-1	Cluster 1
s_008um_00763_00419-1	Cluster 1
s_008um_00655_00506-1	Cluster 1
s_008um_00607_00064-1	Cluster 1
s_008um_00259_00125-1	Cluster 2
s_008um_00047_00403-1	Cluster 1
s_008um_00317_00653-1	Cluster 1
s_008um_00602_00348-1	Cluster 1
s_008um_00819_00023-1	Cluster 1
s_008um_00219_00063-1	Cluster 2
s_008um_00344_00541-1	Cluster 1
s_008um_00784_00313-1	Cluster 1
s_008um_00046_00260-1	Cluster 2
s_008um_00772_00108-1	Cluster 1
s_008um_00319_00603-1	Cluster 1
s_008um_00362_00103-1	Cluster 2
s_008um_00215_00441-1	Cluster 1
s_008um_00354_00212-1	Cluster 2
s_008um_00506_00344-1	Cluster 1
s_008um_00347_00346-1	Cluster 1
s_008um_00561_00595-1	Cluster 1
s_008um_00675_00498-1	Cluster 1
s_008um_00523_00146-1	Cluster 2
s_008um_00746_00081-1	Cluster 1
s_008um_00412_00182-1	Cluster 2
s_008um_00787_00548-1	Cluster 1
s_008um_00258_00522-1	Cluster 1
s_008um_00652_00164-1	Cluster 1
s_008um_00332_00083-1	Cluster 1
s_008um_00449_00058-1	Cluster 1
s_008um_00011_00167-1	Cluster 1
s_008um_00297_00496-1	Cluster 1
s_008um_00158_00038-1	Cluster 2
s_008um_00145_00289-1	Cluster 2
s_008um_00383_00380-1	Cluster 1
s_008um_00428_00379-1	Cluster 2
s_008um_00662_00068-1	Cluster 1
s_008um_00533_00634-1	Cluster 1
s_008um_00301_00063-1	Cluster 2
s_008um_00058_00022-1	Cluster 2
s_008um_00289_00566-1	Cluster 1
s_008um_00052_00020-1	Cluster 1
s_008um_00700_00302-1	Cluster 1
s_008um_00205_00457-1	Cluster 2
s_008um_00117_00336-1	Cluster 1
s_008um_00200_00339-1	Cluster 2
s_008um_00745_00220-1	Cluster 1
s_008um_00072_00204-1	Cluster 2
s_008um_00041_00102-1	Cluster 2
s_008um_00129_00389-1	Cluster 2
s_008um_00036_00076-1	Cluster 2
s_008um_00327_00417-1	Cluster 1
s_008um_00587_00128-1	Cluster 1
s_008um_00787_00432-1	Cluster 1
s_008um_00474_00367-1	Cluster 2
s_008um_00051_00087-1	Cluster 1
s_008um_00363_00049-1	Cluster 2
s_008um_00316_00290-1	Cluster 1
s_008um_00224_00079-1	Cluster 2
s_008um_00184_00618-1	Cluster 2
s_008um_00608_00009-1	Cluster 1
s_008um_00141_00529-1	Cluster 2
s_008um_00170_00606-1	Cluster 1
s_008um_00170_00591-1	Cluster 2
s_008um_00152_00249-1	Cluster 2
s_008um_00529_00526-1	Cluster 1
s_008um_00727_00366-1	Cluster 1
s_008um_00423_00172-1	Cluster 2
s_008um_00256_00296-1	Cluster 2
s_008um_00154_00239-1	Cluster 2
s_008um_00547_00099-1	Cluster 1
s_008um_00091_00203-1	Cluster 2
s_008um_00798_00655-1	Cluster 1
s_008um_00094_00077-1	Cluster 2
s_008um_00028_00432-1	Cluster 2
s_008um_00668_00130-1	Cluster 1
s_008um_00347_00409-1	Cluster 1
s_008um_00028_00367-1	Cluster 2
s_008um_00696_00423-1	Cluster 1
s_008um_00427_00374-1	Cluster 1
s_008um_00658_00326-1	Cluster 1
s_008um_00138_00462-1	Cluster 2
s_008um_00312_00584-1	Cluster 1
s_008um_00754_00565-1	Cluster 1
s_008um_00185_00573-1	Cluster 2
s_008um_00663_00069-1	Cluster 1
s_008um_00610_00197-1	Cluster 1
s_008um_00788_00088-1	Cluster 1
s_008um_00016_00545-1	Cluster 1
s_008um_00315_00050-1	Cluster 2
s_008um_00300_00033-1	Cluster 2
s_008um_00657_00443-1	Cluster 1
s_008um_00387_00526-1	Cluster 1
s_008um_00778_00059-1	Cluster 1
s_008um_00016_00571-1	Cluster 1
s_008um_00245_00284-1	Cluster 2
s_008um_00623_00157-1	Cluster 1
s_008um_00429_00479-1	Cluster 1
s_008um_00404_00407-1	Cluster 1
s_008um_00127_00106-1	Cluster 1
s_008um_00588_00504-1	Cluster 1
s_008um_00702_00301-1	Cluster 1
s_008um_00633_00478-1	Cluster 1
s_008um_00250_00681-1	Cluster 2
s_008um_00726_00053-1	Cluster 1
s_008um_00678_00422-1	Cluster 1
s_008um_00545_00590-1	Cluster 1
s_008um_00652_00142-1	Cluster 1
s_008um_00274_00629-1	Cluster 1
s_008um_00669_00049-1	Cluster 1
s_008um_00480_00197-1	Cluster 2
s_008um_00711_00397-1	Cluster 1
s_008um_00332_00150-1	Cluster 1
s_008um_00642_00345-1	Cluster 1
s_008um_00522_00642-1	Cluster 1
s_008um_00026_00056-1	Cluster 2
s_008um_00250_00452-1	Cluster 2
s_008um_00690_00616-1	Cluster 1
s_008um_00729_00078-1	Cluster 1
s_008um_00259_00314-1	Cluster 2
s_008um_00253_00644-1	Cluster 1
s_008um_00039_00603-1	Cluster 1
s_008um_00480_00567-1	Cluster 1
s_008um_00593_00597-1	Cluster 1
s_008um_00150_00443-1	Cluster 2
s_008um_00083_00057-1	Cluster 1
s_008um_00438_00407-1	Cluster 1
s_008um_00358_00277-1	Cluster 2
s_008um_00158_00039-1	Cluster 2
s_008um_00517_00555-1	Cluster 1
s_008um_00732_00671-1	Cluster 1
s_008um_00645_00133-1	Cluster 1
s_008um_00581_00078-1	Cluster 1
s_008um_00350_00420-1	Cluster 2
s_008um_00187_00190-1	Cluster 2
s_008um_00334_00202-1	Cluster 2
s_008um_00604_00015-1	Cluster 1
s_008um_00248_00090-1	Cluster 2
s_008um_00339_00103-1	Cluster 2
s_008um_00535_00041-1	Cluster 1
s_008um_00762_00150-1	Cluster 1
s_008um_00073_00115-1	Cluster 2
s_008um_00006_00278-1	Cluster 2
s_008um_00673_00320-1	Cluster 1
s_008um_00237_00086-1	Cluster 2
s_008um_00075_00506-1	Cluster 2
s_008um_00137_00646-1	Cluster 1
s_008um_00527_00622-1	Cluster 1
s_008um_00836_00016-1	Cluster 1
s_008um_00401_00424-1	Cluster 2
s_008um_00323_00409-1	Cluster 1
s_008um_00082_00164-1	Cluster 2
s_008um_00330_00631-1	Cluster 1
s_008um_00239_00343-1	Cluster 1
s_008um_00538_00042-1	Cluster 1
s_008um_00725_00506-1	Cluster 1
s_008um_00674_00249-1	Cluster 1
s_008um_00071_00486-1	Cluster 2
s_008um_00834_00453-1	Cluster 1
s_008um_00794_00653-1	Cluster 1
s_008um_00663_00270-1	Cluster 1
s_008um_00089_00189-1	Cluster 2
s_008um_00514_00021-1	Cluster 1
s_008um_00730_00618-1	Cluster 1
s_008um_00238_00089-1	Cluster 2
s_008um_00217_00139-1	Cluster 2
s_008um_00720_00050-1	Cluster 1
s_008um_00474_00630-1	Cluster 1
s_008um_00063_00131-1	Cluster 2
s_008um_00320_00602-1	Cluster 1
s_008um_00696_00225-1	Cluster 1
s_008um_00306_00002-1	Cluster 2
s_008um_00750_00306-1	Cluster 1
s_008um_00633_00299-1	Cluster 1
s_008um_00332_00318-1	Cluster 1
s_008um_00272_00042-1	Cluster 1
s_008um_00273_00599-1	Cluster 2
s_008um_00668_00556-1	Cluster 1
s_008um_00689_00157-1	Cluster 1
s_008um_00647_00653-1	Cluster 1
s_008um_00587_00534-1	Cluster 1
s_008um_00094_00059-1	Cluster 2
s_008um_00583_00230-1	Cluster 2
s_008um_00772_00370-1	Cluster 1
s_008um_00150_00064-1	Cluster 2
s_008um_00694_00506-1	Cluster 1
s_008um_00214_00388-1	Cluster 1
s_008um_00384_00475-1	Cluster 1
s_008um_00556_00471-1	Cluster 1
s_008um_00300_00135-1	Cluster 2
s_008um_00701_00646-1	Cluster 1
s_008um_00679_00503-1	Cluster 1
s_008um_00169_00459-1	Cluster 1
s_008um_00353_00012-1	Cluster 2
s_008um_00034_00486-1	Cluster 2
s_008um_00698_00090-1	Cluster 1
s_008um_00067_00603-1	Cluster 2
s_008um_00617_00601-1	Cluster 1
s_008um_00035_00167-1	Cluster 1
s_008um_00063_00326-1	Cluster 1
s_008um_00519_00397-1	Cluster 1
s_008um_00031_00077-1	Cluster 1
s_008um_00101_00024-1	Cluster 2
s_008um_00237_00488-1	Cluster 1
s_008um_00210_00526-1	Cluster 1
s_008um_00668_00350-1	Cluster 1
s_008um_00023_00570-1	Cluster 1
s_008um_00829_00185-1	Cluster 1
s_008um_00646_00487-1	Cluster 1
s_008um_00666_00420-1	Cluster 1
s_008um_00564_00427-1	Cluster 1
s_008um_00084_00569-1	Cluster 1
s_008um_00717_00651-1	Cluster 1
s_008um_00489_00616-1	Cluster 1
s_008um_00427_00566-1	Cluster 1
s_008um_00730_00497-1	Cluster 1
s_008um_00141_00469-1	Cluster 2
s_008um_00070_00188-1	Cluster 2
s_008um_00550_00069-1	Cluster 1
s_008um_00592_00116-1	Cluster 1
s_008um_00745_00084-1	Cluster 1
s_008um_00613_00200-1	Cluster 1
s_008um_00433_00083-1	Cluster 1
s_008um_00655_00679-1	Cluster 1
s_008um_00131_00146-1	Cluster 2
s_008um_00805_00144-1	Cluster 1
s_008um_00638_00041-1	Cluster 1
s_008um_00606_00672-1	Cluster 1
s_008um_00660_00537-1	Cluster 1
s_008um_00421_00467-1	Cluster 1
s_008um_00275_00101-1	Cluster 1
s_008um_00118_00541-1	Cluster 2
s_008um_00308_00292-1	Cluster 2
s_008um_00604_00608-1	Cluster 1
s_008um_00805_00348-1	Cluster 1
s_008um_00375_00502-1	Cluster 1
s_008um_00453_00584-1	Cluster 1
s_008um_00657_00457-1	Cluster 1
s_008um_00386_00086-1	Cluster 1
s_008um_00519_00249-1	Cluster 2
s_008um_00279_00523-1	Cluster 1
s_008um_00274_00076-1	Cluster 2
s_008um_00644_00580-1	Cluster 1
s_008um_00061_00436-1	Cluster 2
s_008um_00518_00051-1	Cluster 1
s_008um_00174_00529-1	Cluster 1
s_008um_00746_00562-1	Cluster 1
s_008um_00166_00629-1	Cluster 1
s_008um_00369_00302-1	Cluster 1
s_008um_00762_00619-1	Cluster 1
s_008um_00711_00685-1	Cluster 1
s_008um_00423_00446-1	Cluster 2
s_008um_00494_00087-1	Cluster 1
s_008um_00199_00505-1	Cluster 1
s_008um_00834_00690-1	Cluster 1
s_008um_00154_00034-1	Cluster 2
s_008um_00110_00308-1	Cluster 2
s_008um_00805_00185-1	Cluster 1
s_008um_00526_00363-1	Cluster 1
s_008um_00399_00449-1	Cluster 1
s_008um_00682_00559-1	Cluster 1
s_008um_00371_00061-1	Cluster 2
s_008um_00448_00436-1	Cluster 2
s_008um_00702_00411-1	Cluster 1
s_008um_00258_00008-1	Cluster 2
s_008um_00059_00502-1	Cluster 2
s_008um_00757_00121-1	Cluster 1
s_008um_00649_00242-1	Cluster 1
s_008um_00355_00044-1	Cluster 2
s_008um_00701_00429-1	Cluster 1
s_008um_00179_00565-1	Cluster 2
s_008um_00139_00529-1	Cluster 2
s_008um_00780_00049-1	Cluster 1
s_008um_00255_00145-1	Cluster 1
s_008um_00094_00063-1	Cluster 2
s_008um_00550_00469-1	Cluster 1
s_008um_00793_00116-1	Cluster 1
s_008um_00378_00183-1	Cluster 2
s_008um_00118_00385-1	Cluster 1
s_008um_00768_00638-1	Cluster 1
s_008um_00164_00439-1	Cluster 1
s_008um_00304_00315-1	Cluster 1
s_008um_00230_00466-1	Cluster 2
s_008um_00024_00161-1	Cluster 2
s_008um_00648_00409-1	Cluster 1
s_008um_00657_00555-1	Cluster 1
s_008um_00810_00635-1	Cluster 1
s_008um_00277_00533-1	Cluster 1
s_008um_00547_00160-1	Cluster 2
s_008um_00091_00526-1	Cluster 2
s_008um_00426_00504-1	Cluster 1
s_008um_00470_00446-1	Cluster 1
s_008um_00232_00144-1	Cluster 2
s_008um_00401_00461-1	Cluster 1
s_008um_00409_00501-1	Cluster 1
s_008um_00484_00088-1	Cluster 1
s_008um_00560_00111-1	Cluster 2
s_008um_00202_00661-1	Cluster 2
s_008um_00790_00706-1	Cluster 1
s_008um_00199_00284-1	Cluster 2
s_008um_00095_00269-1	Cluster 2
s_008um_00324_00604-1	Cluster 1
s_008um_00738_00334-1	Cluster 1
s_008um_00297_00074-1	Cluster 1
s_008um_00559_00171-1	Cluster 2
s_008um_00337_00066-1	Cluster 2
s_008um_00725_00549-1	Cluster 1
s_008um_00543_00349-1	Cluster 2
s_008um_00545_00582-1	Cluster 1
s_008um_00555_00156-1	Cluster 2
s_008um_00245_00317-1	Cluster 2
s_008um_00599_00634-1	Cluster 1
s_008um_00432_00202-1	Cluster 2
s_008um_00479_00405-1	Cluster 1
s_008um_00469_00209-1	Cluster 1
s_008um_00540_00642-1	Cluster 1
s_008um_00431_00029-1	Cluster 2
s_008um_00267_00139-1	Cluster 1
s_008um_00290_00417-1	Cluster 2
s_008um_00608_00396-1	Cluster 1
s_008um_00690_00195-1	Cluster 1
s_008um_00486_00314-1	Cluster 1
s_008um_00031_00543-1	Cluster 2
s_008um_00140_00158-1	Cluster 2
s_008um_00203_00132-1	Cluster 2
s_008um_00805_00657-1	Cluster 1
s_008um_00376_00610-1	Cluster 1
s_008um_00270_00253-1	Cluster 2
s_008um_00466_00628-1	Cluster 1
s_008um_00324_00136-1	Cluster 2
s_008um_00274_00616-1	Cluster 1
s_008um_00545_00273-1	Cluster 2
s_008um_00470_00524-1	Cluster 1
s_008um_00627_00216-1	Cluster 1
s_008um_00266_00078-1	Cluster 2
s_008um_00158_00501-1	Cluster 1
s_008um_00761_00545-1	Cluster 1
s_008um_00547_00548-1	Cluster 1
s_008um_00640_00303-1	Cluster 1
s_008um_00138_00227-1	Cluster 2
s_008um_00047_00505-1	Cluster 2
s_008um_00690_00106-1	Cluster 2
s_008um_00489_00601-1	Cluster 1
s_008um_00532_00314-1	Cluster 1
s_008um_00426_00426-1	Cluster 2
s_008um_00298_00508-1	Cluster 1
s_008um_00143_00606-1	Cluster 1
s_008um_00795_00612-1	Cluster 1
s_008um_00722_00095-1	Cluster 1
s_008um_00170_00649-1	Cluster 2
s_008um_00525_00183-1	Cluster 1
s_008um_00221_00196-1	Cluster 1
s_008um_00447_00413-1	Cluster 1
s_008um_00440_00042-1	Cluster 1
s_008um_00013_00486-1	Cluster 2
s_008um_00302_00269-1	Cluster 1
s_008um_00221_00157-1	Cluster 2
s_008um_00742_00575-1	Cluster 1
s_008um_00657_00665-1	Cluster 1
s_008um_00732_00255-1	Cluster 1
s_008um_00052_00565-1	Cluster 2
s_008um_00763_00511-1	Cluster 1
s_008um_00600_00188-1	Cluster 1
s_008um_00766_00499-1	Cluster 1
s_008um_00789_00169-1	Cluster 1
s_008um_00222_00471-1	Cluster 2
s_008um_00302_00355-1	Cluster 2
s_008um_00391_00567-1	Cluster 1
s_008um_00483_00064-1	Cluster 1
s_008um_00600_00587-1	Cluster 1
s_008um_00283_00492-1	Cluster 1
s_008um_00234_00412-1	Cluster 2
s_008um_00380_00590-1	Cluster 1
s_008um_00193_00329-1	Cluster 2
s_008um_00506_00001-1	Cluster 1
s_008um_00553_00241-1	Cluster 1
s_008um_00272_00549-1	Cluster 1
s_008um_00250_00628-1	Cluster 2
s_008um_00452_00110-1	Cluster 1
s_008um_00177_00512-1	Cluster 1
s_008um_00438_00519-1	Cluster 1
s_008um_00203_00583-1	Cluster 2
s_008um_00266_00671-1	Cluster 1
s_008um_00142_00483-1	Cluster 1
s_008um_00339_00600-1	Cluster 1
s_008um_00229_00657-1	Cluster 2
s_008um_00372_00520-1	Cluster 1
s_008um_00545_00628-1	Cluster 1
s_008um_00169_00229-1	Cluster 2
s_008um_00702_00074-1	Cluster 1
s_008um_00256_00477-1	Cluster 2
s_008um_00549_00055-1	Cluster 1
s_008um_00387_00579-1	Cluster 1
s_008um_00810_00158-1	Cluster 1
s_008um_00050_00572-1	Cluster 2
s_008um_00345_00622-1	Cluster 1
s_008um_00406_00449-1	Cluster 1
s_008um_00710_00435-1	Cluster 1
s_008um_00771_00587-1	Cluster 1
s_008um_00354_00597-1	Cluster 1
s_008um_00355_00606-1	Cluster 1
s_008um_00500_00523-1	Cluster 1
s_008um_00669_00000-1	Cluster 1
s_008um_00691_00180-1	Cluster 1
s_008um_00506_00644-1	Cluster 1
s_008um_00684_00069-1	Cluster 1
s_008um_00468_00608-1	Cluster 1
s_008um_00637_00210-1	Cluster 1
s_008um_00390_00625-1	Cluster 1
s_008um_00262_00203-1	Cluster 2
s_008um_00684_00362-1	Cluster 1
s_008um_00055_00359-1	Cluster 2
s_008um_00138_00427-1	Cluster 2
s_008um_00625_00463-1	Cluster 1
s_008um_00339_00090-1	Cluster 1
s_008um_00560_00284-1	Cluster 2
s_008um_00482_00424-1	Cluster 1
s_008um_00360_00386-1	Cluster 2
s_008um_00408_00512-1	Cluster 1
s_008um_00737_00504-1	Cluster 1
s_008um_00467_00314-1	Cluster 1
s_008um_00828_00199-1	Cluster 1
s_008um_00420_00422-1	Cluster 1
s_008um_00756_00342-1	Cluster 1
s_008um_00030_00091-1	Cluster 1
s_008um_00514_00003-1	Cluster 2
s_008um_00192_00377-1	Cluster 1
s_008um_00319_00605-1	Cluster 1
s_008um_00769_00184-1	Cluster 1
s_008um_00582_00378-1	Cluster 1
s_008um_00447_00040-1	Cluster 1
s_008um_00058_00324-1	Cluster 2
s_008um_00397_00125-1	Cluster 1
s_008um_00495_00147-1	Cluster 1
s_008um_00791_00624-1	Cluster 1
s_008um_00337_00094-1	Cluster 2
s_008um_00584_00304-1	Cluster 2
s_008um_00492_00631-1	Cluster 1
s_008um_00199_00241-1	Cluster 2
s_008um_00104_00378-1	Cluster 1
s_008um_00580_00261-1	Cluster 2
s_008um_00096_00365-1	Cluster 1
s_008um_00549_00066-1	Cluster 1
s_008um_00124_00556-1	Cluster 2
s_008um_00566_00454-1	Cluster 1
s_008um_00221_00394-1	Cluster 2
s_008um_00714_00158-1	Cluster 1
s_008um_00836_00717-1	Cluster 1
s_008um_00793_00064-1	Cluster 1
s_008um_00424_00324-1	Cluster 1
s_008um_00094_00156-1	Cluster 2
s_008um_00808_00166-1	Cluster 1
s_008um_00404_00155-1	Cluster 1
s_008um_00688_00376-1	Cluster 1
s_008um_00586_00413-1	Cluster 1
s_008um_00502_00441-1	Cluster 1
s_008um_00214_00421-1	Cluster 2
s_008um_00222_00229-1	Cluster 2
s_008um_00724_00285-1	Cluster 1
s_008um_00029_00015-1	Cluster 1
s_008um_00213_00457-1	Cluster 2
s_008um_00831_00266-1	Cluster 1
s_008um_00598_00446-1	Cluster 1
s_008um_00358_00538-1	Cluster 1
s_008um_00313_00015-1	Cluster 2
s_008um_00065_00107-1	Cluster 2
s_008um_00476_00097-1	Cluster 1
s_008um_00132_00217-1	Cluster 2
s_008um_00757_00553-1	Cluster 1
s_008um_00150_00036-1	Cluster 2
s_008um_00265_00410-1	Cluster 2
s_008um_00500_00161-1	Cluster 2
s_008um_00737_00076-1	Cluster 1
s_008um_00366_00154-1	Cluster 1
s_008um_00679_00358-1	Cluster 1
s_008um_00653_00580-1	Cluster 1
s_008um_00588_00361-1	Cluster 1
s_008um_00739_00161-1	Cluster 1
s_008um_00656_00227-1	Cluster 1
s_008um_00033_00434-1	Cluster 1
s_008um_00278_00388-1	Cluster 2
s_008um_00323_00265-1	Cluster 1
s_008um_00585_00656-1	Cluster 1
s_008um_00363_00205-1	Cluster 1
s_008um_00102_00035-1	Cluster 1
s_008um_00215_00477-1	Cluster 1
s_008um_00596_00404-1	Cluster 1
s_008um_00714_00476-1	Cluster 1
s_008um_00653_00061-1	Cluster 1
s_008um_00641_00243-1	Cluster 1
s_008um_00548_00565-1	Cluster 1
s_008um_00093_00384-1	Cluster 1
s_008um_00743_00655-1	Cluster 1
s_008um_00596_00249-1	Cluster 2
s_008um_00664_00169-1	Cluster 1
s_008um_00163_00157-1	Cluster 2
s_008um_00720_00086-1	Cluster 1
s_008um_00125_00420-1	Cluster 2
s_008um_00587_00028-1	Cluster 1
s_008um_00293_00626-1	Cluster 1
s_008um_00510_00362-1	Cluster 1
s_008um_00112_00026-1	Cluster 2
s_008um_00534_00642-1	Cluster 1
s_008um_00589_00368-1	Cluster 1
s_008um_00778_00191-1	Cluster 1
s_008um_00392_00257-1	Cluster 2
s_008um_00246_00509-1	Cluster 1
s_008um_00622_00657-1	Cluster 1
s_008um_00299_00267-1	Cluster 1
s_008um_00200_00648-1	Cluster 1
s_008um_00160_00678-1	Cluster 1
s_008um_00046_00076-1	Cluster 2
s_008um_00423_00241-1	Cluster 2
s_008um_00765_00162-1	Cluster 1
s_008um_00446_00325-1	Cluster 1
s_008um_00080_00368-1	Cluster 1
s_008um_00613_00410-1	Cluster 1
s_008um_00422_00047-1	Cluster 2
s_008um_00269_00027-1	Cluster 2
s_008um_00651_00252-1	Cluster 1
s_008um_00684_00127-1	Cluster 1
s_008um_00107_00380-1	Cluster 1
s_008um_00054_00369-1	Cluster 2
s_008um_00437_00046-1	Cluster 1
s_008um_00790_00669-1	Cluster 1
s_008um_00610_00112-1	Cluster 2
s_008um_00789_00453-1	Cluster 1
s_008um_00784_00468-1	Cluster 1
s_008um_00631_00585-1	Cluster 1
s_008um_00131_00517-1	Cluster 1
s_008um_00458_00398-1	Cluster 1
s_008um_00783_00047-1	Cluster 1
s_008um_00403_00397-1	Cluster 1
s_008um_00816_00352-1	Cluster 1
s_008um_00084_00306-1	Cluster 1
s_008um_00740_00490-1	Cluster 1
s_008um_00182_00323-1	Cluster 2
s_008um_00035_00328-1	Cluster 2
s_008um_00269_00067-1	Cluster 1
s_008um_00249_00338-1	Cluster 1
s_008um_00467_00363-1	Cluster 1
s_008um_00194_00481-1	Cluster 2
s_008um_00416_00457-1	Cluster 1
s_008um_00580_00542-1	Cluster 1
s_008um_00816_00135-1	Cluster 1
s_008um_00836_00155-1	Cluster 1
s_008um_00095_00464-1	Cluster 1
s_008um_00382_00377-1	Cluster 1
s_008um_00129_00223-1	Cluster 2
s_008um_00507_00512-1	Cluster 1
s_008um_00330_00277-1	Cluster 2
s_008um_00207_00423-1	Cluster 1
s_008um_00364_00033-1	Cluster 2
s_008um_00221_00122-1	Cluster 2
s_008um_00002_00230-1	Cluster 2
s_008um_00474_00185-1	Cluster 2
s_008um_00832_00325-1	Cluster 1
s_008um_00747_00290-1	Cluster 1
s_008um_00336_00286-1	Cluster 2
s_008um_00732_00505-1	Cluster 1
s_008um_00047_00066-1	Cluster 2
s_008um_00268_00653-1	Cluster 2
s_008um_00573_00031-1	Cluster 1
s_008um_00527_00315-1	Cluster 1
s_008um_00151_00492-1	Cluster 1
s_008um_00159_00633-1	Cluster 1
s_008um_00365_00523-1	Cluster 1
s_008um_00750_00300-1	Cluster 1
s_008um_00027_00263-1	Cluster 2
s_008um_00082_00122-1	Cluster 2
s_008um_00139_00208-1	Cluster 2
s_008um_00774_00009-1	Cluster 1
s_008um_00304_00631-1	Cluster 1
s_008um_00099_00368-1	Cluster 1
s_008um_00803_00189-1	Cluster 1
s_008um_00274_00481-1	Cluster 1
s_008um_00017_00048-1	Cluster 2
s_008um_00239_00317-1	Cluster 2
s_008um_00315_00511-1	Cluster 1
s_008um_00642_00496-1	Cluster 1
s_008um_00682_00211-1	Cluster 1
s_008um_00103_00267-1	Cluster 2
s_008um_00652_00591-1	Cluster 1
s_008um_00717_00659-1	Cluster 1
s_008um_00726_00334-1	Cluster 1
s_008um_00333_00275-1	Cluster 2
s_008um_00396_00275-1	Cluster 2
s_008um_00220_00112-1	Cluster 2
s_008um_00493_00068-1	Cluster 1
s_008um_00800_00716-1	Cluster 1
s_008um_00801_00615-1	Cluster 1
s_008um_00675_00575-1	Cluster 1
s_008um_00492_00383-1	Cluster 1
s_008um_00344_00142-1	Cluster 1
s_008um_00026_00330-1	Cluster 2
s_008um_00555_00083-1	Cluster 1
s_008um_00457_00282-1	Cluster 1
s_008um_00361_00499-1	Cluster 1
s_008um_00691_00419-1	Cluster 1
s_008um_00230_00443-1	Cluster 1
s_008um_00402_00414-1	Cluster 2
s_008um_00215_00628-1	Cluster 2
s_008um_00810_00381-1	Cluster 1
s_008um_00483_00639-1	Cluster 1
s_008um_00103_00331-1	Cluster 2
s_008um_00648_00476-1	Cluster 1
s_008um_00087_00397-1	Cluster 2
s_008um_00314_00630-1	Cluster 1
s_008um_00727_00664-1	Cluster 1
s_008um_00414_00462-1	Cluster 1
s_008um_00604_00302-1	Cluster 1
s_008um_00012_00288-1	Cluster 2
s_008um_00398_00137-1	Cluster 2
s_008um_00116_00486-1	Cluster 1
s_008um_00530_00233-1	Cluster 2
s_008um_00749_00542-1	Cluster 1
s_008um_00396_00110-1	Cluster 1
s_008um_00159_00093-1	Cluster 1
s_008um_00652_00273-1	Cluster 1
s_008um_00240_00528-1	Cluster 1
s_008um_00700_00227-1	Cluster 1
s_008um_00809_00130-1	Cluster 1
s_008um_00563_00244-1	Cluster 1
s_008um_00666_00097-1	Cluster 1
s_008um_00079_00153-1	Cluster 2
s_008um_00388_00538-1	Cluster 1
s_008um_00549_00304-1	Cluster 2
s_008um_00415_00610-1	Cluster 1
s_008um_00107_00500-1	Cluster 1
s_008um_00281_00669-1	Cluster 1
s_008um_00463_00330-1	Cluster 1
s_008um_00458_00326-1	Cluster 1
s_008um_00348_00618-1	Cluster 1
s_008um_00621_00627-1	Cluster 1
s_008um_00267_00657-1	Cluster 2
s_008um_00532_00091-1	Cluster 1
s_008um_00074_00564-1	Cluster 1
s_008um_00513_00286-1	Cluster 1
s_008um_00338_00527-1	Cluster 1
s_008um_00239_00491-1	Cluster 1
s_008um_00642_00044-1	Cluster 1
s_008um_00368_00067-1	Cluster 1
s_008um_00605_00364-1	Cluster 1
s_008um_00653_00593-1	Cluster 1
s_008um_00028_00497-1	Cluster 2
s_008um_00177_00461-1	Cluster 2
s_008um_00168_00515-1	Cluster 1
s_008um_00533_00134-1	Cluster 1
s_008um_00681_00360-1	Cluster 1
s_008um_00253_00128-1	Cluster 2
s_008um_00333_00243-1	Cluster 2
s_008um_00331_00179-1	Cluster 2
s_008um_00396_00135-1	Cluster 1
s_008um_00746_00638-1	Cluster 1
s_008um_00794_00597-1	Cluster 1
s_008um_00355_00212-1	Cluster 2
s_008um_00817_00140-1	Cluster 1
s_008um_00122_00344-1	Cluster 2
s_008um_00639_00275-1	Cluster 1
s_008um_00456_00035-1	Cluster 1
s_008um_00578_00322-1	Cluster 1
s_008um_00471_00491-1	Cluster 1
s_008um_00642_00554-1	Cluster 1
s_008um_00476_00572-1	Cluster 1
s_008um_00836_00533-1	Cluster 1
s_008um_00325_00573-1	Cluster 1
s_008um_00042_00513-1	Cluster 2
s_008um_00624_00266-1	Cluster 1
s_008um_00823_00012-1	Cluster 1
s_008um_00791_00145-1	Cluster 1
s_008um_00463_00496-1	Cluster 1
s_008um_00629_00370-1	Cluster 1
s_008um_00803_00186-1	Cluster 1
s_008um_00772_00003-1	Cluster 1
s_008um_00301_00073-1	Cluster 1
s_008um_00347_00431-1	Cluster 1
s_008um_00476_00138-1	Cluster 1
s_008um_00159_00637-1	Cluster 1
s_008um_00336_00498-1	Cluster 1
s_008um_00756_00143-1	Cluster 1
s_008um_00731_00619-1	Cluster 1
s_008um_00308_00538-1	Cluster 1
s_008um_00711_00288-1	Cluster 1
s_008um_00560_00187-1	Cluster 1
s_008um_00018_00554-1	Cluster 1
s_008um_00830_00189-1	Cluster 1
s_008um_00371_00488-1	Cluster 1
s_008um_00629_00164-1	Cluster 2
s_008um_00459_00555-1	Cluster 1
s_008um_00828_00376-1	Cluster 1
s_008um_00836_00090-1	Cluster 1
s_008um_00220_00035-1	Cluster 2
s_008um_00497_00409-1	Cluster 2
s_008um_00359_00326-1	Cluster 1
s_008um_00668_00611-1	Cluster 1
s_008um_00022_00052-1	Cluster 2
s_008um_00133_00625-1	Cluster 1
s_008um_00019_00564-1	Cluster 1
s_008um_00518_00331-1	Cluster 1
s_008um_00360_00409-1	Cluster 1
s_008um_00163_00270-1	Cluster 2
s_008um_00272_00315-1	Cluster 1
s_008um_00687_00547-1	Cluster 1
s_008um_00200_00452-1	Cluster 2
s_008um_00704_00034-1	Cluster 1
s_008um_00289_00419-1	Cluster 2
s_008um_00818_00099-1	Cluster 1
s_008um_00301_00468-1	Cluster 1
s_008um_00618_00053-1	Cluster 1
s_008um_00747_00183-1	Cluster 1
s_008um_00099_00248-1	Cluster 2
s_008um_00711_00548-1	Cluster 1
s_008um_00361_00270-1	Cluster 2
s_008um_00722_00604-1	Cluster 1
s_008um_00535_00427-1	Cluster 1
s_008um_00626_00617-1	Cluster 1
s_008um_00270_00068-1	Cluster 1
s_008um_00536_00129-1	Cluster 2
s_008um_00337_00577-1	Cluster 1
s_008um_00234_00581-1	Cluster 2
s_008um_00321_00112-1	Cluster 2
s_008um_00272_00032-1	Cluster 2
s_008um_00796_00096-1	Cluster 1
s_008um_00277_00168-1	Cluster 2
s_008um_00343_00198-1	Cluster 2
s_008um_00053_00132-1	Cluster 2
s_008um_00622_00310-1	Cluster 1
s_008um_00252_00231-1	Cluster 2
s_008um_00230_00525-1	Cluster 1
s_008um_00661_00526-1	Cluster 1
s_008um_00442_00199-1	Cluster 2
s_008um_00349_00622-1	Cluster 1
s_008um_00008_00173-1	Cluster 2
s_008um_00528_00339-1	Cluster 1
s_008um_00059_00509-1	Cluster 2
s_008um_00124_00656-1	Cluster 1
s_008um_00654_00113-1	Cluster 1
s_008um_00353_00025-1	Cluster 2
s_008um_00360_00047-1	Cluster 2
s_008um_00091_00433-1	Cluster 2
s_008um_00484_00346-1	Cluster 1
s_008um_00748_00591-1	Cluster 1
s_008um_00572_00619-1	Cluster 1
s_008um_00664_00438-1	Cluster 1
s_008um_00195_00417-1	Cluster 2
s_008um_00735_00118-1	Cluster 1
s_008um_00292_00190-1	Cluster 2
s_008um_00247_00141-1	Cluster 2
s_008um_00573_00130-1	Cluster 1
s_008um_00254_00405-1	Cluster 1
s_008um_00439_00103-1	Cluster 2
s_008um_00021_00441-1	Cluster 2
s_008um_00110_00273-1	Cluster 2
s_008um_00276_00263-1	Cluster 1
s_008um_00657_00122-1	Cluster 1
s_008um_00300_00114-1	Cluster 2
s_008um_00697_00505-1	Cluster 1
s_008um_00230_00378-1	Cluster 1
s_008um_00139_00134-1	Cluster 2
s_008um_00311_00249-1	Cluster 1
s_008um_00528_00033-1	Cluster 1
s_008um_00181_00142-1	Cluster 1
s_008um_00600_00261-1	Cluster 1
s_008um_00226_00052-1	Cluster 2
s_008um_00256_00553-1	Cluster 2
s_008um_00135_00352-1	Cluster 1
s_008um_00549_00262-1	Cluster 1
s_008um_00283_00435-1	Cluster 2
s_008um_00831_00714-1	Cluster 1
s_008um_00467_00515-1	Cluster 1
s_008um_00485_00028-1	Cluster 1
s_008um_00129_00307-1	Cluster 2
s_008um_00688_00285-1	Cluster 1
s_008um_00380_00581-1	Cluster 1
s_008um_00778_00529-1	Cluster 1
s_008um_00456_00347-1	Cluster 2
s_008um_00589_00459-1	Cluster 1
s_008um_00654_00259-1	Cluster 1
s_008um_00402_00467-1	Cluster 1
s_008um_00034_00594-1	Cluster 1
s_008um_00212_00173-1	Cluster 2
s_008um_00277_00583-1	Cluster 2
s_008um_00353_00288-1	Cluster 1
s_008um_00683_00050-1	Cluster 1
s_008um_00775_00223-1	Cluster 1
s_008um_00056_00123-1	Cluster 2
s_008um_00739_00345-1	Cluster 1
s_008um_00614_00369-1	Cluster 1
s_008um_00436_00557-1	Cluster 1
s_008um_00489_00085-1	Cluster 1
s_008um_00725_00010-1	Cluster 1
s_008um_00342_00500-1	Cluster 1
s_008um_00654_00368-1	Cluster 1
s_008um_00605_00544-1	Cluster 1
s_008um_00378_00621-1	Cluster 1
s_008um_00015_00203-1	Cluster 2
s_008um_00483_00642-1	Cluster 1
s_008um_00766_00227-1	Cluster 1
s_008um_00022_00557-1	Cluster 1
s_008um_00825_00007-1	Cluster 1
s_008um_00669_00039-1	Cluster 1
s_008um_00304_00400-1	Cluster 2
s_008um_00432_00460-1	Cluster 1
s_008um_00300_00623-1	Cluster 1
s_008um_00549_00295-1	Cluster 2
s_008um_00623_00335-1	Cluster 1
s_008um_00608_00576-1	Cluster 1
s_008um_00523_00005-1	Cluster 2
s_008um_00399_00221-1	Cluster 2
s_008um_00340_00635-1	Cluster 1
s_008um_00143_00216-1	Cluster 2
s_008um_00315_00168-1	Cluster 2
s_008um_00565_00164-1	Cluster 1
s_008um_00186_00515-1	Cluster 1
s_008um_00508_00462-1	Cluster 1
s_008um_00252_00528-1	Cluster 1
s_008um_00161_00138-1	Cluster 2
s_008um_00730_00504-1	Cluster 1
s_008um_00398_00263-1	Cluster 2
s_008um_00098_00348-1	Cluster 2
s_008um_00767_00089-1	Cluster 1
s_008um_00016_00361-1	Cluster 1
s_008um_00648_00611-1	Cluster 1
s_008um_00824_00504-1	Cluster 1
s_008um_00403_00208-1	Cluster 1
s_008um_00137_00197-1	Cluster 2
s_008um_00780_00293-1	Cluster 1
s_008um_00554_00659-1	Cluster 1
s_008um_00282_00252-1	Cluster 2
s_008um_00439_00578-1	Cluster 1
s_008um_00753_00199-1	Cluster 1
s_008um_00140_00234-1	Cluster 2
s_008um_00108_00063-1	Cluster 2
s_008um_00329_00375-1	Cluster 1
s_008um_00207_00061-1	Cluster 2
s_008um_00415_00197-1	Cluster 2
s_008um_00083_00442-1	Cluster 2
s_008um_00432_00109-1	Cluster 2
s_008um_00683_00356-1	Cluster 1
s_008um_00642_00523-1	Cluster 1
s_008um_00166_00554-1	Cluster 2
s_008um_00454_00317-1	Cluster 1
s_008um_00027_00546-1	Cluster 2
s_008um_00699_00307-1	Cluster 1
s_008um_00677_00157-1	Cluster 1
s_008um_00299_00086-1	Cluster 2
s_008um_00694_00046-1	Cluster 1
s_008um_00081_00195-1	Cluster 2
s_008um_00785_00581-1	Cluster 1
s_008um_00604_00613-1	Cluster 1
s_008um_00545_00632-1	Cluster 1
s_008um_00524_00392-1	Cluster 2
s_008um_00304_00666-1	Cluster 1
s_008um_00590_00226-1	Cluster 2
s_008um_00387_00294-1	Cluster 1
s_008um_00797_00250-1	Cluster 1
s_008um_00390_00469-1	Cluster 1
s_008um_00510_00616-1	Cluster 1
s_008um_00698_00341-1	Cluster 1
s_008um_00331_00199-1	Cluster 2
s_008um_00324_00329-1	Cluster 1
s_008um_00816_00052-1	Cluster 1
s_008um_00298_00172-1	Cluster 2
s_008um_00230_00019-1	Cluster 2
s_008um_00384_00072-1	Cluster 1
s_008um_00197_00360-1	Cluster 1
s_008um_00640_00172-1	Cluster 2
s_008um_00253_00491-1	Cluster 1
s_008um_00350_00050-1	Cluster 2
s_008um_00486_00114-1	Cluster 2
s_008um_00477_00102-1	Cluster 1
s_008um_00067_00487-1	Cluster 1
s_008um_00030_00479-1	Cluster 1
s_008um_00178_00637-1	Cluster 1
s_008um_00207_00257-1	Cluster 2
s_008um_00268_00435-1	Cluster 2
s_008um_00641_00432-1	Cluster 1
s_008um_00441_00641-1	Cluster 1
s_008um_00463_00382-1	Cluster 1
s_008um_00491_00430-1	Cluster 1
s_008um_00376_00186-1	Cluster 1
s_008um_00131_00651-1	Cluster 2
s_008um_00323_00648-1	Cluster 1
s_008um_00396_00091-1	Cluster 1
s_008um_00799_00049-1	Cluster 1
s_008um_00101_00245-1	Cluster 2
s_008um_00327_00032-1	Cluster 2
s_008um_00026_00524-1	Cluster 2
s_008um_00821_00131-1	Cluster 1
s_008um_00013_00551-1	Cluster 1
s_008um_00337_00524-1	Cluster 1
s_008um_00167_00111-1	Cluster 2
s_008um_00475_00347-1	Cluster 1
s_008um_00615_00220-1	Cluster 2
s_008um_00418_00162-1	Cluster 2
s_008um_00092_00450-1	Cluster 1
s_008um_00214_00502-1	Cluster 1
s_008um_00259_00165-1	Cluster 2
s_008um_00196_00400-1	Cluster 2
s_008um_00768_00292-1	Cluster 1
s_008um_00229_00477-1	Cluster 2
s_008um_00173_00214-1	Cluster 2
s_008um_00416_00324-1	Cluster 1
s_008um_00819_00490-1	Cluster 1
s_008um_00754_00580-1	Cluster 1
s_008um_00092_00279-1	Cluster 2
s_008um_00518_00486-1	Cluster 1
s_008um_00070_00404-1	Cluster 1
s_008um_00311_00282-1	Cluster 1
s_008um_00598_00356-1	Cluster 1
s_008um_00704_00296-1	Cluster 1
s_008um_00568_00022-1	Cluster 1
s_008um_00307_00549-1	Cluster 1
s_008um_00082_00033-1	Cluster 2
s_008um_00114_00139-1	Cluster 2
s_008um_00400_00562-1	Cluster 1
s_008um_00293_00655-1	Cluster 1
s_008um_00053_00411-1	Cluster 1
s_008um_00438_00014-1	Cluster 1
s_008um_00253_00092-1	Cluster 2
s_008um_00073_00318-1	Cluster 2
s_008um_00302_00476-1	Cluster 1
s_008um_00383_00320-1	Cluster 1
s_008um_00532_00266-1	Cluster 1
s_008um_00383_00167-1	Cluster 1
s_008um_00450_00406-1	Cluster 2
s_008um_00472_00543-1	Cluster 1
s_008um_00673_00246-1	Cluster 1
s_008um_00623_00480-1	Cluster 1
s_008um_00288_00262-1	Cluster 1
s_008um_00247_00191-1	Cluster 1
s_008um_00392_00497-1	Cluster 1
s_008um_00586_00194-1	Cluster 1
s_008um_00746_00482-1	Cluster 1
s_008um_00710_00091-1	Cluster 1
s_008um_00490_00204-1	Cluster 1
s_008um_00166_00155-1	Cluster 2
s_008um_00782_00148-1	Cluster 1
s_008um_00313_00027-1	Cluster 1
s_008um_00503_00370-1	Cluster 1
s_008um_00123_00239-1	Cluster 2
s_008um_00050_00613-1	Cluster 1
s_008um_00495_00196-1	Cluster 1
s_008um_00103_00048-1	Cluster 2
s_008um_00169_00659-1	Cluster 1
s_008um_00325_00262-1	Cluster 2
s_008um_00523_00563-1	Cluster 1
s_008um_00663_00310-1	Cluster 1
s_008um_00292_00606-1	Cluster 1
s_008um_00821_00352-1	Cluster 1
s_008um_00680_00621-1	Cluster 1
s_008um_00181_00615-1	Cluster 2
s_008um_00514_00577-1	Cluster 1
s_008um_00415_00070-1	Cluster 1
s_008um_00823_00303-1	Cluster 1
s_008um_00186_00602-1	Cluster 1
s_008um_00670_00226-1	Cluster 1
s_008um_00075_00502-1	Cluster 2
s_008um_00382_00238-1	Cluster 2
s_008um_00556_00081-1	Cluster 1
s_008um_00428_00611-1	Cluster 1
s_008um_00667_00523-1	Cluster 1
s_008um_00301_00610-1	Cluster 1
s_008um_00554_00208-1	Cluster 2
s_008um_00234_00407-1	Cluster 2
s_008um_00034_00416-1	Cluster 1
s_008um_00577_00339-1	Cluster 2
s_008um_00433_00234-1	Cluster 2
s_008um_00451_00012-1	Cluster 2
s_008um_00055_00580-1	Cluster 1
s_008um_00397_00000-1	Cluster 2
s_008um_00806_00419-1	Cluster 1
s_008um_00041_00124-1	Cluster 2
s_008um_00673_00515-1	Cluster 1
s_008um_00196_00364-1	Cluster 1
s_008um_00668_00013-1	Cluster 1
s_008um_00748_00612-1	Cluster 1
s_008um_00378_00614-1	Cluster 1
s_008um_00280_00187-1	Cluster 2
s_008um_00512_00073-1	Cluster 1
s_008um_00506_00544-1	Cluster 1
s_008um_00634_00461-1	Cluster 1
s_008um_00281_00457-1	Cluster 2
s_008um_00509_00118-1	Cluster 1
s_008um_00269_00055-1	Cluster 2
s_008um_00448_00536-1	Cluster 1
s_008um_00763_00001-1	Cluster 1
s_008um_00704_00308-1	Cluster 1
s_008um_00193_00549-1	Cluster 2
s_008um_00203_00448-1	Cluster 2
s_008um_00078_00227-1	Cluster 1
s_008um_00735_00515-1	Cluster 1
s_008um_00080_00051-1	Cluster 2
s_008um_00000_00276-1	Cluster 2
s_008um_00549_00367-1	Cluster 1
s_008um_00453_00308-1	Cluster 1
s_008um_00131_00073-1	Cluster 2
s_008um_00611_00430-1	Cluster 1
s_008um_00166_00097-1	Cluster 2
s_008um_00385_00267-1	Cluster 1
s_008um_00230_00506-1	Cluster 1
s_008um_00346_00043-1	Cluster 1
s_008um_00741_00479-1	Cluster 1
s_008um_00773_00048-1	Cluster 1
s_008um_00381_00021-1	Cluster 2
s_008um_00415_00155-1	Cluster 2
s_008um_00228_00186-1	Cluster 1
s_008um_00287_00106-1	Cluster 2
s_008um_00605_00366-1	Cluster 1
s_008um_00792_00344-1	Cluster 1
s_008um_00796_00141-1	Cluster 1
s_008um_00756_00354-1	Cluster 1
s_008um_00182_00464-1	Cluster 2
s_008um_00789_00087-1	Cluster 1
s_008um_00229_00431-1	Cluster 1
s_008um_00721_00570-1	Cluster 1
s_008um_00759_00323-1	Cluster 1
s_008um_00760_00594-1	Cluster 1
s_008um_00738_00049-1	Cluster 1
s_008um_00667_00222-1	Cluster 1
s_008um_00229_00643-1	Cluster 1
s_008um_00117_00634-1	Cluster 2
s_008um_00021_00064-1	Cluster 1
s_008um_00121_00192-1	Cluster 2
s_008um_00125_00053-1	Cluster 2
s_008um_00797_00026-1	Cluster 1
s_008um_00657_00141-1	Cluster 1
s_008um_00040_00330-1	Cluster 2
s_008um_00065_00106-1	Cluster 1
s_008um_00281_00187-1	Cluster 2
s_008um_00657_00019-1	Cluster 1
s_008um_00748_00681-1	Cluster 1
s_008um_00244_00544-1	Cluster 1
s_008um_00504_00474-1	Cluster 1
s_008um_00559_00486-1	Cluster 1
s_008um_00764_00115-1	Cluster 1
s_008um_00165_00471-1	Cluster 1
s_008um_00362_00424-1	Cluster 2
s_008um_00594_00446-1	Cluster 1
s_008um_00591_00385-1	Cluster 1
s_008um_00712_00475-1	Cluster 1
s_008um_00492_00284-1	Cluster 2
s_008um_00355_00637-1	Cluster 1
s_008um_00257_00647-1	Cluster 2
s_008um_00793_00427-1	Cluster 1
s_008um_00620_00418-1	Cluster 1
s_008um_00742_00429-1	Cluster 1
s_008um_00521_00542-1	Cluster 1
s_008um_00088_00234-1	Cluster 2
s_008um_00693_00414-1	Cluster 1
s_008um_00716_00448-1	Cluster 1
s_008um_00287_00149-1	Cluster 1
s_008um_00188_00446-1	Cluster 2
s_008um_00743_00471-1	Cluster 1
s_008um_00125_00108-1	Cluster 1
s_008um_00352_00477-1	Cluster 1
s_008um_00236_00470-1	Cluster 2
s_008um_00563_00517-1	Cluster 1
s_008um_00440_00079-1	Cluster 1
s_008um_00495_00478-1	Cluster 1
s_008um_00446_00397-1	Cluster 2
s_008um_00651_00183-1	Cluster 1
s_008um_00250_00591-1	Cluster 1
s_008um_00360_00060-1	Cluster 1
s_008um_00816_00601-1	Cluster 1
s_008um_00414_00466-1	Cluster 1
s_008um_00668_00060-1	Cluster 1
s_008um_00197_00357-1	Cluster 1
s_008um_00272_00456-1	Cluster 1
s_008um_00186_00242-1	Cluster 2
s_008um_00664_00577-1	Cluster 1
s_008um_00351_00004-1	Cluster 2
s_008um_00471_00156-1	Cluster 1
s_008um_00167_00458-1	Cluster 2
s_008um_00580_00092-1	Cluster 1
s_008um_00820_00212-1	Cluster 1
s_008um_00255_00167-1	Cluster 2
s_008um_00259_00151-1	Cluster 1
s_008um_00811_00424-1	Cluster 1
s_008um_00678_00377-1	Cluster 1
s_008um_00764_00688-1	Cluster 1
s_008um_00271_00448-1	Cluster 2
s_008um_00733_00204-1	Cluster 1
s_008um_00153_00584-1	Cluster 2
s_008um_00510_00440-1	Cluster 1
s_008um_00450_00277-1	Cluster 1
s_008um_00150_00343-1	Cluster 1
s_008um_00243_00270-1	Cluster 2
s_008um_00146_00141-1	Cluster 2
s_008um_00122_00564-1	Cluster 1
s_008um_00426_00616-1	Cluster 1
s_008um_00054_00606-1	Cluster 2
s_008um_00560_00097-1	Cluster 1
s_008um_00399_00540-1	Cluster 1
s_008um_00724_00532-1	Cluster 1
s_008um_00397_00019-1	Cluster 2
s_008um_00341_00100-1	Cluster 2
s_008um_00207_00307-1	Cluster 2
s_008um_00282_00286-1	Cluster 2
s_008um_00649_00519-1	Cluster 1
s_008um_00556_00056-1	Cluster 1
s_008um_00731_00594-1	Cluster 1
s_008um_00744_00688-1	Cluster 1
s_008um_00082_00188-1	Cluster 2
s_008um_00078_00176-1	Cluster 2
s_008um_00302_00312-1	Cluster 1
s_008um_00560_00366-1	Cluster 1
s_008um_00576_00319-1	Cluster 2
s_008um_00288_00210-1	Cluster 1
s_008um_00820_00569-1	Cluster 1
s_008um_00272_00105-1	Cluster 2
s_008um_00187_00167-1	Cluster 2
s_008um_00154_00292-1	Cluster 2
s_008um_00458_00530-1	Cluster 1
s_008um_00223_00037-1	Cluster 2
s_008um_00295_00188-1	Cluster 2
s_008um_00379_00352-1	Cluster 1
s_008um_00736_00006-1	Cluster 1
s_008um_00064_00180-1	Cluster 2
s_008um_00354_00561-1	Cluster 1
s_008um_00018_00507-1	Cluster 2
s_008um_00698_00100-1	Cluster 1
s_008um_00022_00334-1	Cluster 2
s_008um_00238_00647-1	Cluster 1
s_008um_00045_00485-1	Cluster 2
s_008um_00028_00573-1	Cluster 2
s_008um_00300_00448-1	Cluster 2
s_008um_00395_00497-1	Cluster 1
s_008um_00325_00482-1	Cluster 1
s_008um_00050_00398-1	Cluster 1
s_008um_00152_00650-1	Cluster 1
s_008um_00637_00053-1	Cluster 1
s_008um_00236_00672-1	Cluster 1
s_008um_00809_00145-1	Cluster 1
s_008um_00814_00218-1	Cluster 1
s_008um_00562_00642-1	Cluster 1
s_008um_00039_00575-1	Cluster 2
s_008um_00294_00444-1	Cluster 2
s_008um_00782_00542-1	Cluster 1
s_008um_00217_00476-1	Cluster 2
s_008um_00809_00426-1	Cluster 1
s_008um_00131_00093-1	Cluster 2
s_008um_00397_00467-1	Cluster 1
s_008um_00501_00214-1	Cluster 2
s_008um_00526_00126-1	Cluster 2
s_008um_00213_00390-1	Cluster 1
s_008um_00737_00212-1	Cluster 1
s_008um_00619_00603-1	Cluster 1
s_008um_00322_00578-1	Cluster 1
s_008um_00660_00006-1	Cluster 1
s_008um_00690_00238-1	Cluster 1
s_008um_00303_00642-1	Cluster 1
s_008um_00048_00601-1	Cluster 2
s_008um_00246_00275-1	Cluster 2
s_008um_00687_00355-1	Cluster 1
s_008um_00760_00696-1	Cluster 1
s_008um_00062_00360-1	Cluster 2
s_008um_00250_00031-1	Cluster 2
s_008um_00558_00432-1	Cluster 1
s_008um_00192_00405-1	Cluster 2
s_008um_00724_00436-1	Cluster 1
s_008um_00627_00141-1	Cluster 1
s_008um_00751_00068-1	Cluster 1
s_008um_00128_00055-1	Cluster 2
s_008um_00149_00605-1	Cluster 1
s_008um_00480_00034-1	Cluster 1
s_008um_00373_00308-1	Cluster 1
s_008um_00771_00669-1	Cluster 1
s_008um_00556_00494-1	Cluster 1
s_008um_00372_00153-1	Cluster 1
s_008um_00062_00131-1	Cluster 1
s_008um_00796_00700-1	Cluster 1
s_008um_00427_00244-1	Cluster 2
s_008um_00541_00451-1	Cluster 1
s_008um_00352_00199-1	Cluster 1
s_008um_00448_00348-1	Cluster 1
s_008um_00371_00354-1	Cluster 2
s_008um_00229_00330-1	Cluster 1
s_008um_00441_00502-1	Cluster 1
s_008um_00819_00719-1	Cluster 1
s_008um_00779_00707-1	Cluster 1
s_008um_00423_00603-1	Cluster 1
s_008um_00315_00073-1	Cluster 1
s_008um_00778_00146-1	Cluster 1
s_008um_00647_00492-1	Cluster 1
s_008um_00817_00595-1	Cluster 1
s_008um_00649_00000-1	Cluster 1
s_008um_00693_00399-1	Cluster 1
s_008um_00705_00681-1	Cluster 1
s_008um_00375_00281-1	Cluster 1
s_008um_00455_00371-1	Cluster 1
s_008um_00591_00554-1	Cluster 1
s_008um_00783_00689-1	Cluster 1
s_008um_00323_00490-1	Cluster 1
s_008um_00370_00044-1	Cluster 2
s_008um_00355_00099-1	Cluster 1
s_008um_00235_00318-1	Cluster 2
s_008um_00138_00451-1	Cluster 2
s_008um_00559_00539-1	Cluster 1
s_008um_00413_00167-1	Cluster 2
s_008um_00430_00439-1	Cluster 1
s_008um_00746_00077-1	Cluster 1
s_008um_00405_00261-1	Cluster 2
s_008um_00174_00325-1	Cluster 1
s_008um_00497_00151-1	Cluster 1
s_008um_00403_00228-1	Cluster 2
s_008um_00098_00369-1	Cluster 1
s_008um_00344_00199-1	Cluster 2
s_008um_00199_00617-1	Cluster 2
s_008um_00786_00285-1	Cluster 1
s_008um_00582_00289-1	Cluster 2
s_008um_00179_00286-1	Cluster 2
s_008um_00212_00546-1	Cluster 1
s_008um_00553_00279-1	Cluster 1
s_008um_00465_00635-1	Cluster 1
s_008um_00405_00377-1	Cluster 1
s_008um_00719_00324-1	Cluster 1
s_008um_00204_00649-1	Cluster 2
s_008um_00465_00521-1	Cluster 1
s_008um_00329_00623-1	Cluster 1
s_008um_00476_00022-1	Cluster 1
s_008um_00661_00576-1	Cluster 1
s_008um_00366_00375-1	Cluster 1
s_008um_00545_00181-1	Cluster 1
s_008um_00085_00595-1	Cluster 1
s_008um_00454_00478-1	Cluster 1
s_008um_00729_00463-1	Cluster 1
s_008um_00250_00082-1	Cluster 2
s_008um_00751_00217-1	Cluster 1
s_008um_00308_00656-1	Cluster 1
s_008um_00806_00447-1	Cluster 1
s_008um_00707_00448-1	Cluster 1
s_008um_00477_00639-1	Cluster 1
s_008um_00491_00421-1	Cluster 1
s_008um_00296_00079-1	Cluster 2
s_008um_00738_00563-1	Cluster 1
s_008um_00828_00406-1	Cluster 1
s_008um_00358_00359-1	Cluster 2
s_008um_00605_00669-1	Cluster 1
s_008um_00668_00474-1	Cluster 1
s_008um_00150_00656-1	Cluster 1
s_008um_00360_00142-1	Cluster 1
s_008um_00766_00539-1	Cluster 1
s_008um_00793_00101-1	Cluster 1
s_008um_00425_00357-1	Cluster 1
s_008um_00283_00684-1	Cluster 1
s_008um_00568_00109-1	Cluster 1
s_008um_00219_00312-1	Cluster 2
s_008um_00554_00589-1	Cluster 1
s_008um_00606_00052-1	Cluster 1
s_008um_00435_00341-1	Cluster 1
s_008um_00690_00007-1	Cluster 1
s_008um_00637_00542-1	Cluster 1
s_008um_00761_00704-1	Cluster 1
s_008um_00297_00159-1	Cluster 2
s_008um_00755_00174-1	Cluster 1
s_008um_00395_00407-1	Cluster 2
s_008um_00558_00024-1	Cluster 1
s_008um_00351_00435-1	Cluster 2
s_008um_00754_00218-1	Cluster 1
s_008um_00516_00217-1	Cluster 2
s_008um_00401_00479-1	Cluster 1
s_008um_00171_00422-1	Cluster 1
s_008um_00098_00220-1	Cluster 1
s_008um_00405_00149-1	Cluster 2
s_008um_00550_00218-1	Cluster 2
s_008um_00832_00144-1	Cluster 1
s_008um_00409_00002-1	Cluster 1
s_008um_00120_00320-1	Cluster 2
s_008um_00607_00514-1	Cluster 1
s_008um_00600_00299-1	Cluster 1
s_008um_00150_00272-1	Cluster 2
s_008um_00434_00342-1	Cluster 1
s_008um_00247_00654-1	Cluster 2
s_008um_00390_00025-1	Cluster 2
s_008um_00217_00394-1	Cluster 1
s_008um_00549_00041-1	Cluster 1
s_008um_00509_00466-1	Cluster 1
s_008um_00657_00010-1	Cluster 1
s_008um_00614_00373-1	Cluster 1
s_008um_00627_00510-1	Cluster 1
s_008um_00710_00051-1	Cluster 1
s_008um_00627_00328-1	Cluster 1
s_008um_00725_00634-1	Cluster 1
s_008um_00708_00358-1	Cluster 1
s_008um_00370_00080-1	Cluster 2
s_008um_00072_00265-1	Cluster 2
s_008um_00620_00324-1	Cluster 1
s_008um_00373_00357-1	Cluster 2
s_008um_00382_00251-1	Cluster 2
s_008um_00527_00447-1	Cluster 1
s_008um_00783_00396-1	Cluster 1
s_008um_00526_00429-1	Cluster 1
s_008um_00657_00475-1	Cluster 1
s_008um_00098_00499-1	Cluster 1
s_008um_00548_00138-1	Cluster 2
s_008um_00397_00090-1	Cluster 1
s_008um_00590_00559-1	Cluster 1
s_008um_00737_00605-1	Cluster 1
s_008um_00353_00013-1	Cluster 2
s_008um_00404_00361-1	Cluster 2
s_008um_00748_00019-1	Cluster 1
s_008um_00416_00018-1	Cluster 2
s_008um_00336_00050-1	Cluster 1
s_008um_00231_00039-1	Cluster 2
s_008um_00079_00178-1	Cluster 2
s_008um_00218_00634-1	Cluster 1
s_008um_00487_00499-1	Cluster 1
s_008um_00703_00404-1	Cluster 1
s_008um_00032_00285-1	Cluster 2
s_008um_00062_00127-1	Cluster 2
s_008um_00011_00253-1	Cluster 2
s_008um_00604_00155-1	Cluster 2
s_008um_00127_00442-1	Cluster 2
s_008um_00828_00115-1	Cluster 1
s_008um_00264_00317-1	Cluster 2
s_008um_00488_00624-1	Cluster 1
s_008um_00795_00467-1	Cluster 1
s_008um_00431_00624-1	Cluster 1
s_008um_00669_00198-1	Cluster 1
s_008um_00677_00113-1	Cluster 1
s_008um_00098_00018-1	Cluster 1
s_008um_00549_00214-1	Cluster 2
s_008um_00264_00505-1	Cluster 1
s_008um_00624_00172-1	Cluster 1
s_008um_00626_00508-1	Cluster 1
s_008um_00037_00186-1	Cluster 1
s_008um_00401_00545-1	Cluster 1
s_008um_00184_00271-1	Cluster 2
s_008um_00712_00591-1	Cluster 1
s_008um_00231_00012-1	Cluster 2
s_008um_00806_00100-1	Cluster 1
s_008um_00066_00538-1	Cluster 2
s_008um_00776_00043-1	Cluster 1
s_008um_00406_00091-1	Cluster 1
s_008um_00733_00013-1	Cluster 1
s_008um_00819_00370-1	Cluster 1
s_008um_00128_00196-1	Cluster 1
s_008um_00034_00398-1	Cluster 1
s_008um_00186_00387-1	Cluster 1
s_008um_00762_00353-1	Cluster 1
s_008um_00234_00444-1	Cluster 1
s_008um_00191_00222-1	Cluster 2
s_008um_00758_00203-1	Cluster 1
s_008um_00396_00233-1	Cluster 2
s_008um_00797_00156-1	Cluster 1
s_008um_00242_00149-1	Cluster 1
s_008um_00741_00410-1	Cluster 1
s_008um_00196_00459-1	Cluster 2
s_008um_00636_00250-1	Cluster 1
s_008um_00243_00683-1	Cluster 1
s_008um_00690_00074-1	Cluster 1
s_008um_00134_00109-1	Cluster 2
s_008um_00483_00646-1	Cluster 1
s_008um_00799_00004-1	Cluster 1
s_008um_00546_00096-1	Cluster 1
s_008um_00315_00373-1	Cluster 2
s_008um_00161_00634-1	Cluster 1
s_008um_00450_00333-1	Cluster 2
s_008um_00087_00281-1	Cluster 2
s_008um_00198_00457-1	Cluster 2
s_008um_00214_00398-1	Cluster 1
s_008um_00321_00226-1	Cluster 1
s_008um_00773_00122-1	Cluster 1
s_008um_00431_00322-1	Cluster 1
s_008um_00059_00084-1	Cluster 1
s_008um_00419_00472-1	Cluster 1
s_008um_00629_00527-1	Cluster 1
s_008um_00542_00419-1	Cluster 1
s_008um_00544_00417-1	Cluster 1
s_008um_00501_00324-1	Cluster 1
s_008um_00828_00401-1	Cluster 1
s_008um_00142_00068-1	Cluster 2
s_008um_00751_00144-1	Cluster 1
s_008um_00602_00654-1	Cluster 1
s_008um_00821_00278-1	Cluster 1
s_008um_00471_00465-1	Cluster 1
s_008um_00363_00082-1	Cluster 2
s_008um_00750_00253-1	Cluster 1
s_008um_00497_00576-1	Cluster 1
s_008um_00571_00637-1	Cluster 1
s_008um_00648_00065-1	Cluster 1
s_008um_00340_00062-1	Cluster 2
s_008um_00475_00448-1	Cluster 1
s_008um_00771_00662-1	Cluster 1
s_008um_00609_00351-1	Cluster 1
s_008um_00548_00305-1	Cluster 2
s_008um_00579_00673-1	Cluster 1
s_008um_00458_00307-1	Cluster 2
s_008um_00758_00406-1	Cluster 1
s_008um_00194_00399-1	Cluster 2
s_008um_00731_00584-1	Cluster 1
s_008um_00821_00296-1	Cluster 1
s_008um_00179_00678-1	Cluster 1
s_008um_00415_00042-1	Cluster 2
s_008um_00214_00285-1	Cluster 2
s_008um_00356_00066-1	Cluster 2
s_008um_00391_00048-1	Cluster 2
s_008um_00642_00103-1	Cluster 1
s_008um_00277_00222-1	Cluster 2
s_008um_00683_00428-1	Cluster 1
s_008um_00478_00380-1	Cluster 2
s_008um_00406_00392-1	Cluster 2
s_008um_00801_00648-1	Cluster 1
s_008um_00278_00533-1	Cluster 1
s_008um_00386_00619-1	Cluster 1
s_008um_00403_00454-1	Cluster 1
s_008um_00776_00135-1	Cluster 1
s_008um_00559_00348-1	Cluster 2
s_008um_00771_00267-1	Cluster 1
s_008um_00041_00481-1	Cluster 2
s_008um_00313_00059-1	Cluster 1
s_008um_00476_00589-1	Cluster 1
s_008um_00833_00285-1	Cluster 1
s_008um_00588_00522-1	Cluster 1
s_008um_00662_00138-1	Cluster 1
s_008um_00602_00421-1	Cluster 1
s_008um_00494_00088-1	Cluster 1
s_008um_00311_00347-1	Cluster 1
s_008um_00476_00223-1	Cluster 2
s_008um_00480_00193-1	Cluster 2
s_008um_00801_00649-1	Cluster 1
s_008um_00806_00211-1	Cluster 1
s_008um_00593_00019-1	Cluster 1
s_008um_00055_00067-1	Cluster 2
s_008um_00809_00263-1	Cluster 1
s_008um_00353_00290-1	Cluster 2
s_008um_00715_00197-1	Cluster 1
s_008um_00827_00529-1	Cluster 1
s_008um_00588_00530-1	Cluster 1
s_008um_00671_00601-1	Cluster 1
s_008um_00235_00518-1	Cluster 1
s_008um_00150_00456-1	Cluster 2
s_008um_00425_00105-1	Cluster 1
s_008um_00538_00533-1	Cluster 1
s_008um_00294_00517-1	Cluster 1
s_008um_00093_00203-1	Cluster 2
s_008um_00785_00413-1	Cluster 1
s_008um_00431_00112-1	Cluster 2
s_008um_00122_00161-1	Cluster 2
s_008um_00292_00522-1	Cluster 1
s_008um_00759_00373-1	Cluster 1
s_008um_00509_00328-1	Cluster 1
s_008um_00123_00599-1	Cluster 2
s_008um_00423_00136-1	Cluster 2
s_008um_00334_00031-1	Cluster 2
s_008um_00310_00668-1	Cluster 1
s_008um_00288_00188-1	Cluster 1
s_008um_00431_00452-1	Cluster 1
s_008um_00537_00350-1	Cluster 1
s_008um_00702_00613-1	Cluster 1
s_008um_00643_00375-1	Cluster 1
s_008um_00727_00602-1	Cluster 1
s_008um_00281_00671-1	Cluster 1
s_008um_00803_00252-1	Cluster 1
s_008um_00629_00532-1	Cluster 1
s_008um_00765_00681-1	Cluster 1
s_008um_00095_00348-1	Cluster 2
s_008um_00327_00583-1	Cluster 1
s_008um_00394_00256-1	Cluster 2
s_008um_00305_00169-1	Cluster 1
s_008um_00281_00260-1	Cluster 1
s_008um_00224_00207-1	Cluster 2
s_008um_00388_00407-1	Cluster 2
s_008um_00073_00326-1	Cluster 2
s_008um_00462_00230-1	Cluster 2
s_008um_00412_00231-1	Cluster 2
s_008um_00576_00358-1	Cluster 1
s_008um_00061_00316-1	Cluster 2
s_008um_00595_00498-1	Cluster 1
s_008um_00054_00427-1	Cluster 1
s_008um_00192_00116-1	Cluster 2
s_008um_00160_00474-1	Cluster 2
s_008um_00380_00433-1	Cluster 1
s_008um_00219_00522-1	Cluster 1
s_008um_00312_00264-1	Cluster 1
s_008um_00699_00318-1	Cluster 1
s_008um_00297_00120-1	Cluster 2
s_008um_00724_00501-1	Cluster 1
s_008um_00239_00188-1	Cluster 2
s_008um_00253_00159-1	Cluster 2
s_008um_00224_00462-1	Cluster 2
s_008um_00330_00271-1	Cluster 2
s_008um_00364_00195-1	Cluster 1
s_008um_00635_00218-1	Cluster 2
s_008um_00455_00339-1	Cluster 2
s_008um_00465_00366-1	Cluster 1
s_008um_00145_00084-1	Cluster 2
s_008um_00479_00520-1	Cluster 1
s_008um_00250_00005-1	Cluster 2
s_008um_00243_00429-1	Cluster 1
s_008um_00720_00361-1	Cluster 1
s_008um_00678_00443-1	Cluster 1
s_008um_00630_00464-1	Cluster 1
s_008um_00692_00543-1	Cluster 1
s_008um_00676_00306-1	Cluster 1
s_008um_00078_00430-1	Cluster 1
s_008um_00066_00267-1	Cluster 2
s_008um_00208_00547-1	Cluster 2
s_008um_00517_00420-1	Cluster 2
s_008um_00760_00665-1	Cluster 1
s_008um_00756_00320-1	Cluster 1
s_008um_00483_00387-1	Cluster 2
s_008um_00113_00354-1	Cluster 2
s_008um_00650_00571-1	Cluster 1
s_008um_00734_00280-1	Cluster 1
s_008um_00696_00136-1	Cluster 1
s_008um_00034_00279-1	Cluster 2
s_008um_00672_00201-1	Cluster 1
s_008um_00185_00250-1	Cluster 2
s_008um_00790_00323-1	Cluster 1
s_008um_00386_00595-1	Cluster 1
s_008um_00307_00197-1	Cluster 2
s_008um_00632_00103-1	Cluster 1
s_008um_00031_00410-1	Cluster 1
s_008um_00108_00385-1	Cluster 1
s_008um_00078_00058-1	Cluster 2
s_008um_00343_00036-1	Cluster 2
s_008um_00082_00268-1	Cluster 2
s_008um_00517_00567-1	Cluster 1
s_008um_00125_00427-1	Cluster 1
s_008um_00432_00036-1	Cluster 1
s_008um_00742_00439-1	Cluster 1
s_008um_00356_00108-1	Cluster 2
s_008um_00818_00178-1	Cluster 1
s_008um_00831_00336-1	Cluster 1
s_008um_00382_00269-1	Cluster 2
s_008um_00519_00136-1	Cluster 2
s_008um_00476_00312-1	Cluster 1
s_008um_00210_00056-1	Cluster 2
s_008um_00286_00443-1	Cluster 2
s_008um_00570_00227-1	Cluster 2
s_008um_00088_00578-1	Cluster 2
s_008um_00702_00531-1	Cluster 1
s_008um_00779_00348-1	Cluster 1
s_008um_00729_00566-1	Cluster 1
s_008um_00522_00154-1	Cluster 2
s_008um_00816_00576-1	Cluster 1
s_008um_00161_00131-1	Cluster 2
s_008um_00791_00223-1	Cluster 1
s_008um_00247_00287-1	Cluster 2
s_008um_00245_00185-1	Cluster 2
s_008um_00765_00106-1	Cluster 1
s_008um_00809_00625-1	Cluster 1
s_008um_00670_00583-1	Cluster 1
s_008um_00593_00327-1	Cluster 1
s_008um_00769_00325-1	Cluster 1
s_008um_00591_00110-1	Cluster 1
s_008um_00739_00336-1	Cluster 1
s_008um_00560_00231-1	Cluster 2
s_008um_00138_00168-1	Cluster 2
s_008um_00234_00188-1	Cluster 1
s_008um_00308_00388-1	Cluster 2
s_008um_00141_00316-1	Cluster 2
s_008um_00164_00569-1	Cluster 1
s_008um_00623_00144-1	Cluster 2
s_008um_00142_00484-1	Cluster 1
s_008um_00509_00379-1	Cluster 1
s_008um_00773_00568-1	Cluster 1
s_008um_00094_00363-1	Cluster 1
s_008um_00445_00436-1	Cluster 2
s_008um_00408_00271-1	Cluster 2
s_008um_00334_00143-1	Cluster 2
s_008um_00462_00462-1	Cluster 1
s_008um_00429_00232-1	Cluster 2
s_008um_00281_00677-1	Cluster 1
s_008um_00719_00417-1	Cluster 1
s_008um_00732_00679-1	Cluster 1
s_008um_00543_00234-1	Cluster 1
s_008um_00447_00438-1	Cluster 2
s_008um_00731_00238-1	Cluster 1
s_008um_00174_00390-1	Cluster 1
s_008um_00527_00350-1	Cluster 1
s_008um_00212_00247-1	Cluster 2
s_008um_00574_00634-1	Cluster 1
s_008um_00303_00488-1	Cluster 1
s_008um_00572_00675-1	Cluster 1
s_008um_00273_00008-1	Cluster 2
s_008um_00581_00003-1	Cluster 1
s_008um_00816_00608-1	Cluster 1
s_008um_00336_00371-1	Cluster 1
s_008um_00225_00127-1	Cluster 2
s_008um_00717_00584-1	Cluster 1
s_008um_00509_00068-1	Cluster 1
s_008um_00619_00230-1	Cluster 1
s_008um_00792_00553-1	Cluster 1
s_008um_00287_00128-1	Cluster 1
s_008um_00722_00125-1	Cluster 1
s_008um_00196_00538-1	Cluster 2
s_008um_00123_00519-1	Cluster 1
s_008um_00616_00180-1	Cluster 1
s_008um_00704_00424-1	Cluster 1
s_008um_00765_00464-1	Cluster 1
s_008um_00822_00648-1	Cluster 1
s_008um_00348_00109-1	Cluster 2
s_008um_00243_00050-1	Cluster 2
s_008um_00133_00502-1	Cluster 1
s_008um_00735_00401-1	Cluster 1
s_008um_00371_00426-1	Cluster 1
s_008um_00065_00463-1	Cluster 2
s_008um_00563_00236-1	Cluster 2
s_008um_00211_00609-1	Cluster 2
s_008um_00789_00132-1	Cluster 1
s_008um_00298_00634-1	Cluster 1
s_008um_00368_00263-1	Cluster 1
s_008um_00513_00043-1	Cluster 1
s_008um_00797_00511-1	Cluster 1
s_008um_00668_00339-1	Cluster 1
s_008um_00073_00082-1	Cluster 2
s_008um_00711_00558-1	Cluster 1
s_008um_00362_00185-1	Cluster 1
s_008um_00091_00294-1	Cluster 2
s_008um_00830_00569-1	Cluster 1
s_008um_00211_00136-1	Cluster 2
s_008um_00714_00646-1	Cluster 1
s_008um_00636_00093-1	Cluster 1
s_008um_00502_00555-1	Cluster 1
s_008um_00634_00477-1	Cluster 1
s_008um_00300_00249-1	Cluster 1
s_008um_00552_00060-1	Cluster 1
s_008um_00668_00423-1	Cluster 1
s_008um_00105_00452-1	Cluster 1
s_008um_00564_00411-1	Cluster 1
s_008um_00241_00534-1	Cluster 1
s_008um_00673_00525-1	Cluster 1
s_008um_00103_00430-1	Cluster 2
s_008um_00246_00232-1	Cluster 2
s_008um_00248_00678-1	Cluster 2
s_008um_00407_00113-1	Cluster 1
s_008um_00628_00003-1	Cluster 1
s_008um_00719_00042-1	Cluster 1
s_008um_00648_00639-1	Cluster 1
s_008um_00477_00364-1	Cluster 2
s_008um_00733_00156-1	Cluster 1
s_008um_00759_00508-1	Cluster 1
s_008um_00308_00235-1	Cluster 1
s_008um_00273_00028-1	Cluster 2
s_008um_00530_00568-1	Cluster 1
s_008um_00460_00201-1	Cluster 2
s_008um_00525_00579-1	Cluster 1
s_008um_00578_00008-1	Cluster 2
s_008um_00348_00470-1	Cluster 1
s_008um_00345_00533-1	Cluster 1
s_008um_00418_00333-1	Cluster 1
s_008um_00833_00286-1	Cluster 1
s_008um_00364_00100-1	Cluster 1
s_008um_00623_00453-1	Cluster 1
s_008um_00585_00522-1	Cluster 1
s_008um_00173_00503-1	Cluster 1
s_008um_00792_00413-1	Cluster 1
s_008um_00343_00133-1	Cluster 2
s_008um_00656_00306-1	Cluster 1
s_008um_00336_00102-1	Cluster 2
s_008um_00283_00405-1	Cluster 1
s_008um_00187_00666-1	Cluster 1
s_008um_00810_00647-1	Cluster 1
s_008um_00769_00270-1	Cluster 1
s_008um_00771_00502-1	Cluster 1
s_008um_00228_00575-1	Cluster 2
s_008um_00319_00433-1	Cluster 1
s_008um_00835_00254-1	Cluster 1
s_008um_00370_00451-1	Cluster 1
s_008um_00652_00008-1	Cluster 1
s_008um_00500_00586-1	Cluster 1
s_008um_00573_00348-1	Cluster 2
s_008um_00546_00322-1	Cluster 1
s_008um_00304_00244-1	Cluster 1
s_008um_00791_00192-1	Cluster 1
s_008um_00192_00203-1	Cluster 2
s_008um_00426_00344-1	Cluster 1
s_008um_00523_00008-1	Cluster 2
s_008um_00269_00578-1	Cluster 2
s_008um_00833_00685-1	Cluster 1
s_008um_00723_00425-1	Cluster 1
s_008um_00320_00125-1	Cluster 2
s_008um_00682_00127-1	Cluster 1
s_008um_00547_00448-1	Cluster 1
s_008um_00236_00654-1	Cluster 1
s_008um_00376_00354-1	Cluster 1
s_008um_00738_00576-1	Cluster 1
s_008um_00765_00315-1	Cluster 1
s_008um_00222_00322-1	Cluster 2
s_008um_00633_00481-1	Cluster 1
s_008um_00183_00453-1	Cluster 2
s_008um_00305_00615-1	Cluster 1
s_008um_00267_00243-1	Cluster 2
s_008um_00016_00282-1	Cluster 2
s_008um_00363_00141-1	Cluster 1
s_008um_00114_00474-1	Cluster 2
s_008um_00501_00518-1	Cluster 1
s_008um_00554_00368-1	Cluster 2
s_008um_00418_00149-1	Cluster 2
s_008um_00247_00395-1	Cluster 2
s_008um_00621_00006-1	Cluster 1
s_008um_00501_00311-1	Cluster 2
s_008um_00356_00339-1	Cluster 1
s_008um_00023_00106-1	Cluster 1
s_008um_00280_00285-1	Cluster 1
s_008um_00782_00469-1	Cluster 1
s_008um_00201_00093-1	Cluster 2
s_008um_00186_00047-1	Cluster 2
s_008um_00590_00441-1	Cluster 1
s_008um_00782_00512-1	Cluster 1
s_008um_00512_00524-1	Cluster 1
s_008um_00319_00517-1	Cluster 1
s_008um_00099_00266-1	Cluster 1
s_008um_00335_00096-1	Cluster 2
s_008um_00675_00210-1	Cluster 1
s_008um_00595_00088-1	Cluster 1
s_008um_00294_00623-1	Cluster 1
s_008um_00411_00424-1	Cluster 2
s_008um_00537_00294-1	Cluster 1
s_008um_00362_00137-1	Cluster 1
s_008um_00310_00633-1	Cluster 1
s_008um_00583_00525-1	Cluster 1
s_008um_00516_00603-1	Cluster 1
s_008um_00522_00235-1	Cluster 1
s_008um_00725_00266-1	Cluster 1
s_008um_00410_00139-1	Cluster 2
s_008um_00129_00440-1	Cluster 1
s_008um_00566_00448-1	Cluster 1
s_008um_00494_00638-1	Cluster 1
s_008um_00122_00595-1	Cluster 1
s_008um_00423_00005-1	Cluster 2
s_008um_00711_00386-1	Cluster 1
s_008um_00775_00627-1	Cluster 1
s_008um_00707_00238-1	Cluster 1
s_008um_00755_00155-1	Cluster 1
s_008um_00783_00211-1	Cluster 1
s_008um_00558_00224-1	Cluster 1
s_008um_00045_00220-1	Cluster 2
s_008um_00031_00075-1	Cluster 1
s_008um_00836_00521-1	Cluster 1
s_008um_00674_00388-1	Cluster 1
s_008um_00248_00389-1	Cluster 2
s_008um_00360_00434-1	Cluster 1
s_008um_00162_00459-1	Cluster 2
s_008um_00269_00620-1	Cluster 2
s_008um_00393_00335-1	Cluster 1
s_008um_00331_00457-1	Cluster 2
s_008um_00821_00558-1	Cluster 1
s_008um_00307_00564-1	Cluster 1
s_008um_00348_00174-1	Cluster 2
s_008um_00253_00117-1	Cluster 2
s_008um_00450_00291-1	Cluster 1
s_008um_00773_00258-1	Cluster 1
s_008um_00778_00443-1	Cluster 1
s_008um_00788_00203-1	Cluster 1
s_008um_00697_00105-1	Cluster 1
s_008um_00701_00494-1	Cluster 1
s_008um_00458_00462-1	Cluster 1
s_008um_00832_00017-1	Cluster 1
s_008um_00402_00587-1	Cluster 1
s_008um_00806_00337-1	Cluster 1
s_008um_00056_00259-1	Cluster 2
s_008um_00795_00471-1	Cluster 1
s_008um_00484_00081-1	Cluster 1
s_008um_00482_00321-1	Cluster 1
s_008um_00177_00066-1	Cluster 1
s_008um_00201_00531-1	Cluster 1
s_008um_00256_00404-1	Cluster 1
s_008um_00583_00006-1	Cluster 2
s_008um_00109_00065-1	Cluster 2
s_008um_00682_00158-1	Cluster 1
s_008um_00149_00295-1	Cluster 2
s_008um_00526_00008-1	Cluster 2
s_008um_00263_00297-1	Cluster 2
s_008um_00559_00147-1	Cluster 2
s_008um_00240_00329-1	Cluster 2
s_008um_00091_00348-1	Cluster 2
s_008um_00817_00278-1	Cluster 1
s_008um_00675_00666-1	Cluster 1
s_008um_00609_00312-1	Cluster 1
s_008um_00490_00324-1	Cluster 1
s_008um_00741_00224-1	Cluster 1
s_008um_00123_00248-1	Cluster 2
s_008um_00253_00002-1	Cluster 2
s_008um_00439_00495-1	Cluster 1
s_008um_00155_00098-1	Cluster 1
s_008um_00823_00193-1	Cluster 1
s_008um_00765_00395-1	Cluster 1
s_008um_00197_00533-1	Cluster 1
s_008um_00589_00584-1	Cluster 1
s_008um_00353_00137-1	Cluster 1
s_008um_00812_00082-1	Cluster 1
s_008um_00751_00515-1	Cluster 1
s_008um_00762_00551-1	Cluster 1
s_008um_00195_00610-1	Cluster 2
s_008um_00188_00197-1	Cluster 2
s_008um_00051_00257-1	Cluster 2
s_008um_00765_00348-1	Cluster 1
s_008um_00831_00675-1	Cluster 1
s_008um_00043_00468-1	Cluster 1
s_008um_00275_00641-1	Cluster 1
s_008um_00284_00605-1	Cluster 2
s_008um_00782_00190-1	Cluster 1
s_008um_00485_00455-1	Cluster 1
s_008um_00246_00376-1	Cluster 1
s_008um_00639_00128-1	Cluster 1
s_008um_00425_00454-1	Cluster 1
s_008um_00304_00077-1	Cluster 2
s_008um_00598_00661-1	Cluster 1
s_008um_00686_00168-1	Cluster 1
s_008um_00789_00155-1	Cluster 1
s_008um_00534_00537-1	Cluster 1
s_008um_00720_00375-1	Cluster 1
s_008um_00024_00366-1	Cluster 2
s_008um_00804_00139-1	Cluster 1
s_008um_00154_00541-1	Cluster 2
s_008um_00698_00188-1	Cluster 1
s_008um_00106_00522-1	Cluster 1
s_008um_00464_00378-1	Cluster 2
s_008um_00824_00722-1	Cluster 1
s_008um_00139_00577-1	Cluster 1
s_008um_00724_00691-1	Cluster 1
s_008um_00786_00018-1	Cluster 1
s_008um_00140_00534-1	Cluster 1
s_008um_00734_00004-1	Cluster 1
s_008um_00610_00085-1	Cluster 1
s_008um_00769_00143-1	Cluster 1
s_008um_00330_00256-1	Cluster 2
s_008um_00149_00542-1	Cluster 2
s_008um_00430_00186-1	Cluster 2
s_008um_00345_00338-1	Cluster 1
s_008um_00515_00291-1	Cluster 1
s_008um_00464_00440-1	Cluster 2
s_008um_00355_00400-1	Cluster 2
s_008um_00728_00443-1	Cluster 1
s_008um_00321_00532-1	Cluster 1
s_008um_00826_00269-1	Cluster 1
s_008um_00779_00429-1	Cluster 1
s_008um_00498_00446-1	Cluster 1
s_008um_00546_00624-1	Cluster 1
s_008um_00238_00256-1	Cluster 2
s_008um_00223_00449-1	Cluster 1
s_008um_00209_00352-1	Cluster 1
s_008um_00571_00236-1	Cluster 2
s_008um_00741_00654-1	Cluster 1
s_008um_00793_00612-1	Cluster 1
s_008um_00531_00213-1	Cluster 1
s_008um_00184_00474-1	Cluster 2
s_008um_00070_00402-1	Cluster 1
s_008um_00693_00527-1	Cluster 1
s_008um_00630_00403-1	Cluster 1
s_008um_00721_00045-1	Cluster 1
s_008um_00013_00471-1	Cluster 1
s_008um_00645_00426-1	Cluster 1
s_008um_00582_00483-1	Cluster 1
s_008um_00135_00131-1	Cluster 2
s_008um_00034_00077-1	Cluster 2
s_008um_00814_00402-1	Cluster 1
s_008um_00081_00569-1	Cluster 2
s_008um_00435_00464-1	Cluster 1
s_008um_00066_00192-1	Cluster 2
s_008um_00464_00309-1	Cluster 1
s_008um_00326_00133-1	Cluster 2
s_008um_00668_00435-1	Cluster 1
s_008um_00482_00165-1	Cluster 1
s_008um_00179_00461-1	Cluster 2
s_008um_00266_00538-1	Cluster 1
s_008um_00742_00415-1	Cluster 1
s_008um_00033_00135-1	Cluster 2
s_008um_00318_00416-1	Cluster 1
s_008um_00436_00212-1	Cluster 1
s_008um_00320_00492-1	Cluster 1
s_008um_00565_00416-1	Cluster 1
s_008um_00671_00083-1	Cluster 1
s_008um_00585_00377-1	Cluster 1
s_008um_00720_00064-1	Cluster 1
s_008um_00355_00496-1	Cluster 1
s_008um_00766_00352-1	Cluster 1
s_008um_00618_00567-1	Cluster 1
s_008um_00700_00084-1	Cluster 2
s_008um_00817_00446-1	Cluster 1
s_008um_00038_00325-1	Cluster 2
s_008um_00562_00163-1	Cluster 1
s_008um_00230_00309-1	Cluster 2
s_008um_00291_00636-1	Cluster 1
s_008um_00083_00515-1	Cluster 2
s_008um_00141_00523-1	Cluster 1
s_008um_00346_00518-1	Cluster 1
s_008um_00636_00402-1	Cluster 1
s_008um_00432_00171-1	Cluster 2
s_008um_00555_00645-1	Cluster 1
s_008um_00035_00287-1	Cluster 2
s_008um_00705_00497-1	Cluster 1
s_008um_00832_00269-1	Cluster 1
s_008um_00699_00277-1	Cluster 1
s_008um_00239_00251-1	Cluster 2
s_008um_00751_00495-1	Cluster 1
s_008um_00462_00312-1	Cluster 1
s_008um_00508_00182-1	Cluster 1
s_008um_00587_00235-1	Cluster 1
s_008um_00529_00184-1	Cluster 1
s_008um_00459_00115-1	Cluster 1
s_008um_00235_00085-1	Cluster 2
s_008um_00536_00181-1	Cluster 1
s_008um_00128_00484-1	Cluster 1
s_008um_00352_00596-1	Cluster 1
s_008um_00642_00417-1	Cluster 1
s_008um_00764_00330-1	Cluster 1
s_008um_00345_00389-1	Cluster 2
s_008um_00250_00214-1	Cluster 2
s_008um_00074_00106-1	Cluster 2
s_008um_00035_00087-1	Cluster 1
s_008um_00629_00118-1	Cluster 1
s_008um_00752_00233-1	Cluster 1
s_008um_00306_00091-1	Cluster 2
s_008um_00449_00492-1	Cluster 1
s_008um_00278_00412-1	Cluster 2
s_008um_00311_00510-1	Cluster 1
s_008um_00306_00071-1	Cluster 2
s_008um_00154_00171-1	Cluster 2
s_008um_00220_00650-1	Cluster 2
s_008um_00309_00387-1	Cluster 1
s_008um_00649_00481-1	Cluster 1
s_008um_00027_00130-1	Cluster 2
s_008um_00341_00445-1	Cluster 2
s_008um_00287_00583-1	Cluster 2
s_008um_00316_00542-1	Cluster 1
s_008um_00580_00550-1	Cluster 1
s_008um_00695_00384-1	Cluster 1
s_008um_00041_00503-1	Cluster 1
s_008um_00502_00633-1	Cluster 1
s_008um_00609_00398-1	Cluster 1
s_008um_00503_00486-1	Cluster 1
s_008um_00688_00434-1	Cluster 1
s_008um_00657_00108-1	Cluster 1
s_008um_00634_00396-1	Cluster 1
s_008um_00384_00344-1	Cluster 1
s_008um_00262_00437-1	Cluster 1
s_008um_00737_00637-1	Cluster 1
s_008um_00762_00382-1	Cluster 1
s_008um_00675_00318-1	Cluster 1
s_008um_00233_00277-1	Cluster 2
s_008um_00755_00288-1	Cluster 1
s_008um_00804_00164-1	Cluster 1
s_008um_00511_00439-1	Cluster 1
s_008um_00195_00645-1	Cluster 2
s_008um_00258_00446-1	Cluster 2
s_008um_00465_00236-1	Cluster 2
s_008um_00147_00211-1	Cluster 1
s_008um_00019_00287-1	Cluster 2
s_008um_00431_00317-1	Cluster 1
s_008um_00374_00276-1	Cluster 2
s_008um_00379_00210-1	Cluster 1
s_008um_00780_00129-1	Cluster 1
s_008um_00227_00091-1	Cluster 2
s_008um_00350_00292-1	Cluster 2
s_008um_00482_00286-1	Cluster 2
s_008um_00229_00178-1	Cluster 2
s_008um_00275_00177-1	Cluster 2
s_008um_00022_00438-1	Cluster 1
s_008um_00545_00264-1	Cluster 2
s_008um_00040_00064-1	Cluster 2
s_008um_00424_00486-1	Cluster 1
s_008um_00563_00444-1	Cluster 1
s_008um_00304_00613-1	Cluster 1
s_008um_00625_00051-1	Cluster 1
s_008um_00709_00694-1	Cluster 1
s_008um_00100_00155-1	Cluster 2
s_008um_00548_00426-1	Cluster 1
s_008um_00412_00354-1	Cluster 2
s_008um_00590_00236-1	Cluster 1
s_008um_00468_00018-1	Cluster 1
s_008um_00390_00466-1	Cluster 1
s_008um_00612_00332-1	Cluster 1
s_008um_00473_00580-1	Cluster 1
s_008um_00567_00048-1	Cluster 1
s_008um_00580_00169-1	Cluster 1
s_008um_00702_00517-1	Cluster 1
s_008um_00763_00414-1	Cluster 1
s_008um_00210_00065-1	Cluster 2
s_008um_00655_00442-1	Cluster 1
s_008um_00601_00149-1	Cluster 1
s_008um_00205_00545-1	Cluster 2
s_008um_00007_00476-1	Cluster 2
s_008um_00816_00562-1	Cluster 1
s_008um_00404_00444-1	Cluster 2
s_008um_00374_00219-1	Cluster 2
s_008um_00306_00118-1	Cluster 2
s_008um_00824_00448-1	Cluster 1
s_008um_00328_00113-1	Cluster 2
s_008um_00132_00423-1	Cluster 1
s_008um_00397_00092-1	Cluster 1
s_008um_00761_00070-1	Cluster 1
s_008um_00810_00366-1	Cluster 1
s_008um_00718_00155-1	Cluster 1
s_008um_00081_00470-1	Cluster 2
s_008um_00330_00262-1	Cluster 1
s_008um_00515_00295-1	Cluster 2
s_008um_00133_00275-1	Cluster 2
s_008um_00152_00276-1	Cluster 2
s_008um_00430_00487-1	Cluster 1
s_008um_00059_00389-1	Cluster 1
s_008um_00160_00115-1	Cluster 2
s_008um_00176_00494-1	Cluster 1
s_008um_00811_00473-1	Cluster 1
s_008um_00744_00068-1	Cluster 1
s_008um_00515_00482-1	Cluster 1
s_008um_00022_00261-1	Cluster 1
s_008um_00574_00273-1	Cluster 2
s_008um_00695_00579-1	Cluster 1
s_008um_00523_00280-1	Cluster 1
s_008um_00263_00583-1	Cluster 1
s_008um_00056_00407-1	Cluster 2
s_008um_00699_00281-1	Cluster 1
s_008um_00291_00226-1	Cluster 2
s_008um_00314_00014-1	Cluster 2
s_008um_00666_00616-1	Cluster 1
s_008um_00774_00310-1	Cluster 1
s_008um_00068_00304-1	Cluster 2
s_008um_00372_00241-1	Cluster 2
s_008um_00104_00211-1	Cluster 2
s_008um_00529_00033-1	Cluster 1
s_008um_00495_00583-1	Cluster 1
s_008um_00476_00625-1	Cluster 1
s_008um_00576_00606-1	Cluster 1
s_008um_00809_00254-1	Cluster 1
s_008um_00341_00451-1	Cluster 2
s_008um_00375_00481-1	Cluster 1
s_008um_00524_00142-1	Cluster 2
s_008um_00535_00295-1	Cluster 1
s_008um_00319_00579-1	Cluster 1
s_008um_00263_00636-1	Cluster 2
s_008um_00307_00033-1	Cluster 2
s_008um_00754_00638-1	Cluster 1
s_008um_00832_00370-1	Cluster 1
s_008um_00341_00178-1	Cluster 2
s_008um_00676_00475-1	Cluster 1
s_008um_00083_00612-1	Cluster 2
s_008um_00440_00439-1	Cluster 2
s_008um_00098_00546-1	Cluster 1
s_008um_00433_00240-1	Cluster 2
s_008um_00514_00433-1	Cluster 1
s_008um_00807_00068-1	Cluster 1
s_008um_00234_00038-1	Cluster 2
s_008um_00420_00161-1	Cluster 2
s_008um_00050_00574-1	Cluster 2
s_008um_00833_00694-1	Cluster 1
s_008um_00819_00689-1	Cluster 1
s_008um_00711_00072-1	Cluster 1
s_008um_00621_00486-1	Cluster 1
s_008um_00561_00094-1	Cluster 1
s_008um_00209_00258-1	Cluster 2
s_008um_00640_00169-1	Cluster 1
s_008um_00774_00549-1	Cluster 1
s_008um_00624_00375-1	Cluster 1
s_008um_00753_00045-1	Cluster 1
s_008um_00537_00567-1	Cluster 1
s_008um_00043_00377-1	Cluster 1
s_008um_00047_00492-1	Cluster 1
s_008um_00063_00368-1	Cluster 2
s_008um_00348_00610-1	Cluster 1
s_008um_00081_00438-1	Cluster 2
s_008um_00529_00592-1	Cluster 1
s_008um_00279_00251-1	Cluster 2
s_008um_00406_00371-1	Cluster 1
s_008um_00220_00130-1	Cluster 2
s_008um_00615_00443-1	Cluster 1
s_008um_00060_00387-1	Cluster 1
s_008um_00621_00585-1	Cluster 1
s_008um_00246_00474-1	Cluster 2
s_008um_00198_00577-1	Cluster 2
s_008um_00356_00032-1	Cluster 2
s_008um_00720_00300-1	Cluster 1
s_008um_00377_00183-1	Cluster 2
s_008um_00808_00093-1	Cluster 1
s_008um_00691_00556-1	Cluster 1
s_008um_00439_00264-1	Cluster 2
s_008um_00258_00095-1	Cluster 2
s_008um_00407_00530-1	Cluster 1
s_008um_00682_00460-1	Cluster 1
s_008um_00691_00110-1	Cluster 1
s_008um_00120_00311-1	Cluster 2
s_008um_00204_00373-1	Cluster 1
s_008um_00720_00613-1	Cluster 1
s_008um_00363_00178-1	Cluster 1
s_008um_00311_00631-1	Cluster 1
s_008um_00050_00117-1	Cluster 2
s_008um_00500_00378-1	Cluster 2
s_008um_00450_00638-1	Cluster 1
s_008um_00713_00228-1	Cluster 1
s_008um_00804_00430-1	Cluster 1
s_008um_00590_00024-1	Cluster 1
s_008um_00466_00479-1	Cluster 1
s_008um_00249_00218-1	Cluster 2
s_008um_00512_00116-1	Cluster 1
s_008um_00768_00108-1	Cluster 1
s_008um_00072_00486-1	Cluster 2
s_008um_00814_00030-1	Cluster 1
s_008um_00581_00601-1	Cluster 1
s_008um_00109_00196-1	Cluster 2
s_008um_00205_00110-1	Cluster 2
s_008um_00151_00035-1	Cluster 2
s_008um_00823_00432-1	Cluster 1
s_008um_00545_00659-1	Cluster 1
s_008um_00758_00305-1	Cluster 1
s_008um_00434_00027-1	Cluster 1
s_008um_00761_00535-1	Cluster 1
s_008um_00318_00392-1	Cluster 2
s_008um_00341_00255-1	Cluster 2
s_008um_00190_00593-1	Cluster 2
s_008um_00211_00395-1	Cluster 1
s_008um_00085_00563-1	Cluster 1
s_008um_00681_00379-1	Cluster 1
s_008um_00281_00580-1	Cluster 2
s_008um_00219_00266-1	Cluster 2
s_008um_00298_00487-1	Cluster 1
s_008um_00172_00266-1	Cluster 2
s_008um_00383_00228-1	Cluster 2
s_008um_00634_00234-1	Cluster 1
s_008um_00230_00580-1	Cluster 2
s_008um_00532_00378-1	Cluster 1
s_008um_00218_00605-1	Cluster 2
s_008um_00602_00325-1	Cluster 1
s_008um_00496_00115-1	Cluster 2
s_008um_00600_00313-1	Cluster 1
s_008um_00066_00366-1	Cluster 2
s_008um_00154_00640-1	Cluster 1
s_008um_00208_00052-1	Cluster 2
s_008um_00168_00176-1	Cluster 2
s_008um_00070_00336-1	Cluster 2
s_008um_00168_00274-1	Cluster 2
s_008um_00595_00259-1	Cluster 1
s_008um_00490_00424-1	Cluster 2
s_008um_00659_00248-1	Cluster 1
s_008um_00044_00132-1	Cluster 2
s_008um_00334_00037-1	Cluster 2
s_008um_00682_00202-1	Cluster 1
s_008um_00149_00019-1	Cluster 2
s_008um_00696_00278-1	Cluster 1
s_008um_00616_00571-1	Cluster 1
s_008um_00234_00045-1	Cluster 1
s_008um_00808_00326-1	Cluster 1
s_008um_00470_00125-1	Cluster 1
s_008um_00697_00382-1	Cluster 1
s_008um_00210_00147-1	Cluster 2
s_008um_00534_00004-1	Cluster 2
s_008um_00097_00113-1	Cluster 2
s_008um_00612_00602-1	Cluster 1
s_008um_00800_00202-1	Cluster 1
s_008um_00031_00208-1	Cluster 2
s_008um_00400_00105-1	Cluster 1
s_008um_00765_00223-1	Cluster 1
s_008um_00358_00626-1	Cluster 1
s_008um_00800_00642-1	Cluster 1
s_008um_00533_00527-1	Cluster 1
s_008um_00243_00598-1	Cluster 2
s_008um_00810_00418-1	Cluster 1
s_008um_00313_00383-1	Cluster 2
s_008um_00166_00544-1	Cluster 2
s_008um_00263_00161-1	Cluster 2
s_008um_00253_00120-1	Cluster 2
s_008um_00791_00697-1	Cluster 1
s_008um_00062_00320-1	Cluster 2
s_008um_00673_00495-1	Cluster 1
s_008um_00176_00123-1	Cluster 2
s_008um_00128_00182-1	Cluster 2
s_008um_00646_00387-1	Cluster 1
s_008um_00171_00554-1	Cluster 2
s_008um_00489_00018-1	Cluster 1
s_008um_00216_00545-1	Cluster 2
s_008um_00778_00378-1	Cluster 1
s_008um_00093_00351-1	Cluster 2
s_008um_00086_00056-1	Cluster 1
s_008um_00688_00582-1	Cluster 1
s_008um_00088_00604-1	Cluster 1
s_008um_00284_00604-1	Cluster 1
s_008um_00156_00355-1	Cluster 1
s_008um_00763_00447-1	Cluster 1
s_008um_00304_00597-1	Cluster 1
s_008um_00352_00054-1	Cluster 2
s_008um_00115_00212-1	Cluster 2
s_008um_00105_00132-1	Cluster 2
s_008um_00322_00256-1	Cluster 2
s_008um_00606_00337-1	Cluster 1
s_008um_00664_00144-1	Cluster 1
s_008um_00048_00423-1	Cluster 1
s_008um_00568_00506-1	Cluster 1
s_008um_00128_00262-1	Cluster 1
s_008um_00336_00062-1	Cluster 2
s_008um_00232_00342-1	Cluster 1
s_008um_00470_00245-1	Cluster 1
s_008um_00525_00242-1	Cluster 1
s_008um_00612_00143-1	Cluster 2
s_008um_00171_00104-1	Cluster 2
s_008um_00384_00604-1	Cluster 1
s_008um_00761_00374-1	Cluster 1
s_008um_00638_00412-1	Cluster 1
s_008um_00625_00489-1	Cluster 1
s_008um_00091_00420-1	Cluster 1
s_008um_00564_00612-1	Cluster 1
s_008um_00471_00302-1	Cluster 1
s_008um_00739_00271-1	Cluster 1
s_008um_00143_00133-1	Cluster 2
s_008um_00147_00649-1	Cluster 2
s_008um_00384_00202-1	Cluster 2
s_008um_00503_00221-1	Cluster 1
s_008um_00778_00391-1	Cluster 1
s_008um_00304_00652-1	Cluster 1
s_008um_00104_00076-1	Cluster 1
s_008um_00698_00368-1	Cluster 1
s_008um_00591_00274-1	Cluster 2
s_008um_00266_00645-1	Cluster 2
s_008um_00058_00450-1	Cluster 2
s_008um_00454_00077-1	Cluster 1
s_008um_00827_00364-1	Cluster 1
s_008um_00709_00071-1	Cluster 1
s_008um_00782_00272-1	Cluster 1
s_008um_00320_00554-1	Cluster 1
s_008um_00015_00118-1	Cluster 1
s_008um_00588_00119-1	Cluster 2
s_008um_00801_00224-1	Cluster 1
s_008um_00386_00365-1	Cluster 2
s_008um_00289_00492-1	Cluster 1
s_008um_00243_00163-1	Cluster 2
s_008um_00471_00040-1	Cluster 1
s_008um_00753_00599-1	Cluster 1
s_008um_00691_00263-1	Cluster 1
s_008um_00757_00028-1	Cluster 1
s_008um_00506_00186-1	Cluster 1
s_008um_00685_00244-1	Cluster 1
s_008um_00464_00556-1	Cluster 1
s_008um_00141_00619-1	Cluster 2
s_008um_00529_00064-1	Cluster 1
s_008um_00326_00619-1	Cluster 1
s_008um_00299_00071-1	Cluster 1
s_008um_00824_00607-1	Cluster 1
s_008um_00519_00214-1	Cluster 2
s_008um_00779_00076-1	Cluster 1
s_008um_00670_00570-1	Cluster 1
s_008um_00771_00211-1	Cluster 1
s_008um_00154_00303-1	Cluster 2
s_008um_00145_00660-1	Cluster 1
s_008um_00619_00480-1	Cluster 1
s_008um_00052_00271-1	Cluster 1
s_008um_00612_00489-1	Cluster 1
s_008um_00031_00138-1	Cluster 2
s_008um_00799_00303-1	Cluster 1
s_008um_00340_00220-1	Cluster 2
s_008um_00057_00352-1	Cluster 2
s_008um_00481_00199-1	Cluster 1
s_008um_00796_00615-1	Cluster 1
s_008um_00766_00173-1	Cluster 1
s_008um_00458_00642-1	Cluster 1
s_008um_00369_00499-1	Cluster 1
s_008um_00626_00544-1	Cluster 1
s_008um_00097_00409-1	Cluster 1
s_008um_00369_00483-1	Cluster 1
s_008um_00535_00198-1	Cluster 2
s_008um_00567_00352-1	Cluster 2
s_008um_00090_00279-1	Cluster 2
s_008um_00167_00191-1	Cluster 2
s_008um_00442_00116-1	Cluster 2
s_008um_00288_00573-1	Cluster 2
s_008um_00625_00048-1	Cluster 1
s_008um_00402_00497-1	Cluster 1
s_008um_00303_00597-1	Cluster 1
s_008um_00455_00532-1	Cluster 1
s_008um_00511_00161-1	Cluster 1
s_008um_00831_00319-1	Cluster 1
s_008um_00531_00611-1	Cluster 1
s_008um_00216_00586-1	Cluster 1
s_008um_00595_00425-1	Cluster 1
s_008um_00785_00393-1	Cluster 1
s_008um_00203_00055-1	Cluster 2
s_008um_00630_00621-1	Cluster 1
s_008um_00609_00576-1	Cluster 1
s_008um_00492_00401-1	Cluster 2
s_008um_00611_00211-1	Cluster 2
s_008um_00521_00422-1	Cluster 1
s_008um_00500_00311-1	Cluster 2
s_008um_00250_00111-1	Cluster 2
s_008um_00288_00577-1	Cluster 1
s_008um_00132_00654-1	Cluster 1
s_008um_00616_00111-1	Cluster 1
s_008um_00835_00583-1	Cluster 1
s_008um_00376_00455-1	Cluster 1
s_008um_00434_00074-1	Cluster 1
s_008um_00722_00500-1	Cluster 1
s_008um_00682_00041-1	Cluster 1
s_008um_00375_00001-1	Cluster 2
s_008um_00360_00144-1	Cluster 1
s_008um_00421_00292-1	Cluster 1
s_008um_00510_00418-1	Cluster 1
s_008um_00582_00429-1	Cluster 1
s_008um_00532_00339-1	Cluster 1
s_008um_00159_00248-1	Cluster 2
s_008um_00694_00629-1	Cluster 1
s_008um_00326_00453-1	Cluster 2
s_008um_00829_00625-1	Cluster 1
s_008um_00665_00443-1	Cluster 1
s_008um_00314_00292-1	Cluster 1
s_008um_00580_00043-1	Cluster 1
s_008um_00749_00681-1	Cluster 1
s_008um_00254_00577-1	Cluster 2
s_008um_00539_00461-1	Cluster 1
s_008um_00398_00578-1	Cluster 1
s_008um_00808_00146-1	Cluster 1
s_008um_00207_00345-1	Cluster 2
s_008um_00726_00629-1	Cluster 1
s_008um_00698_00224-1	Cluster 1
s_008um_00277_00403-1	Cluster 1
s_008um_00270_00458-1	Cluster 1
s_008um_00683_00028-1	Cluster 1
s_008um_00668_00607-1	Cluster 1
s_008um_00620_00011-1	Cluster 1
s_008um_00578_00258-1	Cluster 2
s_008um_00736_00139-1	Cluster 1
s_008um_00310_00161-1	Cluster 2
s_008um_00538_00205-1	Cluster 1
s_008um_00395_00438-1	Cluster 2
s_008um_00796_00341-1	Cluster 1
s_008um_00579_00157-1	Cluster 2
s_008um_00216_00217-1	Cluster 2
s_008um_00548_00309-1	Cluster 2
s_008um_00619_00336-1	Cluster 1
s_008um_00300_00594-1	Cluster 1
s_008um_00278_00106-1	Cluster 2
s_008um_00399_00337-1	Cluster 1
s_008um_00190_00333-1	Cluster 2
s_008um_00015_00034-1	Cluster 1
s_008um_00123_00096-1	Cluster 2
s_008um_00670_00080-1	Cluster 1
s_008um_00808_00115-1	Cluster 1
s_008um_00823_00548-1	Cluster 1
s_008um_00466_00137-1	Cluster 2
s_008um_00576_00394-1	Cluster 1
s_008um_00661_00523-1	Cluster 1
s_008um_00796_00269-1	Cluster 1
s_008um_00786_00104-1	Cluster 1
s_008um_00115_00143-1	Cluster 2
s_008um_00046_00082-1	Cluster 1
s_008um_00164_00650-1	Cluster 2
s_008um_00363_00377-1	Cluster 2
s_008um_00292_00072-1	Cluster 1
s_008um_00560_00050-1	Cluster 1
s_008um_00561_00231-1	Cluster 1
s_008um_00214_00327-1	Cluster 2
s_008um_00741_00283-1	Cluster 1
s_008um_00625_00147-1	Cluster 1
s_008um_00616_00205-1	Cluster 2
s_008um_00514_00539-1	Cluster 1
s_008um_00164_00163-1	Cluster 2
s_008um_00492_00333-1	Cluster 2
s_008um_00311_00395-1	Cluster 2
s_008um_00661_00254-1	Cluster 1
s_008um_00576_00292-1	Cluster 2
s_008um_00609_00584-1	Cluster 1
s_008um_00129_00210-1	Cluster 2
s_008um_00302_00499-1	Cluster 1
s_008um_00178_00345-1	Cluster 2
s_008um_00295_00571-1	Cluster 1
s_008um_00153_00632-1	Cluster 1
s_008um_00148_00475-1	Cluster 2
s_008um_00681_00190-1	Cluster 1
s_008um_00170_00080-1	Cluster 2
s_008um_00456_00591-1	Cluster 1
s_008um_00429_00587-1	Cluster 1
s_008um_00738_00086-1	Cluster 1
s_008um_00017_00358-1	Cluster 2
s_008um_00526_00284-1	Cluster 2
s_008um_00617_00211-1	Cluster 1
s_008um_00070_00327-1	Cluster 2
s_008um_00204_00433-1	Cluster 1
s_008um_00556_00432-1	Cluster 1
s_008um_00734_00684-1	Cluster 1
s_008um_00504_00564-1	Cluster 1
s_008um_00702_00330-1	Cluster 1
s_008um_00280_00633-1	Cluster 2
s_008um_00608_00637-1	Cluster 1
s_008um_00785_00045-1	Cluster 1
s_008um_00168_00669-1	Cluster 1
s_008um_00199_00127-1	Cluster 2
s_008um_00569_00065-1	Cluster 1
s_008um_00748_00040-1	Cluster 1
s_008um_00257_00435-1	Cluster 2
s_008um_00409_00538-1	Cluster 1
s_008um_00770_00621-1	Cluster 1
s_008um_00090_00213-1	Cluster 2
s_008um_00283_00403-1	Cluster 1
s_008um_00407_00438-1	Cluster 2
s_008um_00256_00498-1	Cluster 1
s_008um_00269_00537-1	Cluster 1
s_008um_00524_00631-1	Cluster 1
s_008um_00275_00009-1	Cluster 2
s_008um_00382_00113-1	Cluster 2
s_008um_00624_00060-1	Cluster 1
s_008um_00348_00052-1	Cluster 2
s_008um_00266_00218-1	Cluster 2
s_008um_00323_00174-1	Cluster 2
s_008um_00244_00526-1	Cluster 1
s_008um_00067_00172-1	Cluster 2
s_008um_00383_00627-1	Cluster 1
s_008um_00573_00674-1	Cluster 1
s_008um_00242_00175-1	Cluster 1
s_008um_00583_00344-1	Cluster 1
s_008um_00331_00529-1	Cluster 1
s_008um_00196_00082-1	Cluster 2
s_008um_00100_00369-1	Cluster 1
s_008um_00292_00217-1	Cluster 2
s_008um_00733_00227-1	Cluster 1
s_008um_00409_00117-1	Cluster 1
s_008um_00468_00626-1	Cluster 1
s_008um_00044_00429-1	Cluster 1
s_008um_00049_00244-1	Cluster 2
s_008um_00118_00635-1	Cluster 2
s_008um_00680_00173-1	Cluster 1
s_008um_00303_00270-1	Cluster 1
s_008um_00512_00305-1	Cluster 2
s_008um_00808_00548-1	Cluster 1
s_008um_00451_00061-1	Cluster 1
s_008um_00600_00119-1	Cluster 1
s_008um_00563_00015-1	Cluster 2
s_008um_00119_00169-1	Cluster 2
s_008um_00429_00631-1	Cluster 1
s_008um_00078_00160-1	Cluster 2
s_008um_00567_00032-1	Cluster 1
s_008um_00592_00513-1	Cluster 1
s_008um_00625_00215-1	Cluster 1
s_008um_00221_00361-1	Cluster 1
s_008um_00050_00193-1	Cluster 2
s_008um_00562_00657-1	Cluster 1
s_008um_00652_00214-1	Cluster 1
s_008um_00763_00404-1	Cluster 1
s_008um_00223_00030-1	Cluster 2
s_008um_00527_00423-1	Cluster 1
s_008um_00589_00679-1	Cluster 1
s_008um_00022_00183-1	Cluster 2
s_008um_00078_00162-1	Cluster 2
s_008um_00027_00041-1	Cluster 2
s_008um_00796_00451-1	Cluster 1
s_008um_00572_00372-1	Cluster 1
s_008um_00265_00138-1	Cluster 2
s_008um_00769_00243-1	Cluster 1
s_008um_00225_00208-1	Cluster 1
s_008um_00314_00287-1	Cluster 1
s_008um_00757_00334-1	Cluster 1
s_008um_00837_00647-1	Cluster 1
s_008um_00239_00268-1	Cluster 1
s_008um_00053_00181-1	Cluster 2
s_008um_00049_00392-1	Cluster 1
s_008um_00716_00347-1	Cluster 1
s_008um_00022_00147-1	Cluster 2
s_008um_00132_00201-1	Cluster 2
s_008um_00442_00333-1	Cluster 2
s_008um_00729_00595-1	Cluster 1
s_008um_00633_00189-1	Cluster 2
s_008um_00143_00148-1	Cluster 2
s_008um_00777_00259-1	Cluster 1
s_008um_00768_00395-1	Cluster 1
s_008um_00748_00536-1	Cluster 1
s_008um_00814_00021-1	Cluster 1
s_008um_00243_00543-1	Cluster 1
s_008um_00665_00607-1	Cluster 1
s_008um_00247_00490-1	Cluster 2
s_008um_00195_00470-1	Cluster 2
s_008um_00586_00548-1	Cluster 1
s_008um_00249_00537-1	Cluster 1
s_008um_00725_00656-1	Cluster 1
s_008um_00837_00527-1	Cluster 1
s_008um_00654_00440-1	Cluster 1
s_008um_00423_00043-1	Cluster 2
s_008um_00665_00355-1	Cluster 1
s_008um_00019_00041-1	Cluster 2
s_008um_00624_00483-1	Cluster 1
s_008um_00543_00335-1	Cluster 2
s_008um_00623_00402-1	Cluster 1
s_008um_00245_00168-1	Cluster 2
s_008um_00592_00075-1	Cluster 1
s_008um_00072_00582-1	Cluster 2
s_008um_00181_00522-1	Cluster 1
s_008um_00327_00499-1	Cluster 1
s_008um_00108_00129-1	Cluster 2
s_008um_00421_00470-1	Cluster 1
s_008um_00569_00380-1	Cluster 1
s_008um_00031_00574-1	Cluster 2
s_008um_00029_00086-1	Cluster 1
s_008um_00726_00358-1	Cluster 1
s_008um_00694_00590-1	Cluster 1
s_008um_00161_00094-1	Cluster 1
s_008um_00184_00092-1	Cluster 2
s_008um_00728_00463-1	Cluster 1
s_008um_00585_00141-1	Cluster 2
s_008um_00199_00667-1	Cluster 2
s_008um_00173_00513-1	Cluster 1
s_008um_00569_00034-1	Cluster 1
s_008um_00712_00308-1	Cluster 1
s_008um_00140_00408-1	Cluster 1
s_008um_00577_00059-1	Cluster 1
s_008um_00560_00007-1	Cluster 2
s_008um_00639_00577-1	Cluster 1
s_008um_00837_00235-1	Cluster 1
s_008um_00539_00280-1	Cluster 1
s_008um_00129_00308-1	Cluster 2
s_008um_00645_00270-1	Cluster 1
s_008um_00215_00400-1	Cluster 1
s_008um_00614_00258-1	Cluster 2
s_008um_00146_00160-1	Cluster 2
s_008um_00475_00462-1	Cluster 1
s_008um_00619_00284-1	Cluster 1
s_008um_00288_00224-1	Cluster 2
s_008um_00164_00624-1	Cluster 2
s_008um_00744_00413-1	Cluster 1
s_008um_00139_00123-1	Cluster 2
s_008um_00126_00515-1	Cluster 1
s_008um_00617_00218-1	Cluster 2
s_008um_00178_00202-1	Cluster 2
s_008um_00235_00002-1	Cluster 2
s_008um_00503_00287-1	Cluster 1
s_008um_00836_00582-1	Cluster 1
s_008um_00494_00344-1	Cluster 1
s_008um_00689_00132-1	Cluster 1
s_008um_00183_00431-1	Cluster 1
s_008um_00601_00052-1	Cluster 1
s_008um_00622_00558-1	Cluster 1
s_008um_00174_00411-1	Cluster 2
s_008um_00297_00432-1	Cluster 1
s_008um_00717_00593-1	Cluster 1
s_008um_00517_00384-1	Cluster 2
s_008um_00133_00643-1	Cluster 1
s_008um_00053_00095-1	Cluster 1
s_008um_00057_00309-1	Cluster 2
s_008um_00370_00322-1	Cluster 1
s_008um_00100_00339-1	Cluster 2
s_008um_00019_00511-1	Cluster 2
s_008um_00051_00260-1	Cluster 2
s_008um_00248_00230-1	Cluster 2
s_008um_00556_00663-1	Cluster 1
s_008um_00108_00424-1	Cluster 1
s_008um_00576_00645-1	Cluster 1
s_008um_00306_00039-1	Cluster 2
s_008um_00331_00358-1	Cluster 1
s_008um_00524_00102-1	Cluster 2
s_008um_00271_00454-1	Cluster 1
s_008um_00173_00266-1	Cluster 2
s_008um_00315_00257-1	Cluster 2
s_008um_00391_00214-1	Cluster 2
s_008um_00520_00022-1	Cluster 1
s_008um_00422_00032-1	Cluster 2
s_008um_00532_00462-1	Cluster 1
s_008um_00733_00488-1	Cluster 1
s_008um_00399_00106-1	Cluster 1
s_008um_00813_00530-1	Cluster 1
s_008um_00663_00532-1	Cluster 1
s_008um_00039_00290-1	Cluster 2
s_008um_00089_00046-1	Cluster 1
s_008um_00774_00398-1	Cluster 1
s_008um_00294_00153-1	Cluster 2
s_008um_00105_00123-1	Cluster 2
s_008um_00055_00210-1	Cluster 2
s_008um_00728_00478-1	Cluster 1
s_008um_00152_00419-1	Cluster 1
s_008um_00837_00162-1	Cluster 1
s_008um_00185_00421-1	Cluster 2
s_008um_00201_00678-1	Cluster 1
s_008um_00744_00386-1	Cluster 1
s_008um_00791_00474-1	Cluster 1
s_008um_00804_00233-1	Cluster 1
s_008um_00416_00409-1	Cluster 1
s_008um_00108_00184-1	Cluster 2
s_008um_00219_00145-1	Cluster 2
s_008um_00647_00051-1	Cluster 1
s_008um_00520_00548-1	Cluster 1
s_008um_00354_00299-1	Cluster 1
s_008um_00327_00590-1	Cluster 1
s_008um_00362_00194-1	Cluster 1
s_008um_00491_00250-1	Cluster 2
s_008um_00754_00342-1	Cluster 1
s_008um_00667_00086-1	Cluster 1
s_008um_00330_00351-1	Cluster 2
s_008um_00536_00113-1	Cluster 2
s_008um_00194_00338-1	Cluster 2
s_008um_00333_00193-1	Cluster 2
s_008um_00485_00121-1	Cluster 2
s_008um_00806_00066-1	Cluster 1
s_008um_00720_00262-1	Cluster 1
s_008um_00625_00141-1	Cluster 1
s_008um_00325_00357-1	Cluster 2
s_008um_00646_00119-1	Cluster 1
s_008um_00567_00101-1	Cluster 1
s_008um_00114_00444-1	Cluster 2
s_008um_00535_00401-1	Cluster 2
s_008um_00387_00014-1	Cluster 2
s_008um_00155_00073-1	Cluster 2
s_008um_00834_00191-1	Cluster 1
s_008um_00262_00138-1	Cluster 2
s_008um_00482_00077-1	Cluster 1
s_008um_00625_00303-1	Cluster 1
s_008um_00645_00323-1	Cluster 1
s_008um_00482_00118-1	Cluster 2
s_008um_00437_00594-1	Cluster 1
s_008um_00133_00135-1	Cluster 2
s_008um_00606_00228-1	Cluster 1
s_008um_00179_00315-1	Cluster 2
s_008um_00344_00471-1	Cluster 1
s_008um_00542_00192-1	Cluster 1
s_008um_00450_00554-1	Cluster 1
s_008um_00378_00302-1	Cluster 1
s_008um_00235_00112-1	Cluster 2
s_008um_00304_00154-1	Cluster 2
s_008um_00756_00686-1	Cluster 1
s_008um_00132_00352-1	Cluster 2
s_008um_00581_00325-1	Cluster 2
s_008um_00282_00223-1	Cluster 2
s_008um_00512_00483-1	Cluster 1
s_008um_00236_00435-1	Cluster 2
s_008um_00749_00192-1	Cluster 1
s_008um_00036_00106-1	Cluster 2
s_008um_00176_00151-1	Cluster 2
s_008um_00328_00344-1	Cluster 1
s_008um_00472_00352-1	Cluster 2
s_008um_00245_00159-1	Cluster 2
s_008um_00723_00062-1	Cluster 1
s_008um_00563_00098-1	Cluster 1
s_008um_00284_00499-1	Cluster 1
s_008um_00383_00323-1	Cluster 1
s_008um_00580_00646-1	Cluster 1
s_008um_00462_00007-1	Cluster 2
s_008um_00727_00522-1	Cluster 1
s_008um_00708_00387-1	Cluster 1
s_008um_00137_00043-1	Cluster 1
s_008um_00164_00117-1	Cluster 2
s_008um_00179_00492-1	Cluster 1
s_008um_00246_00179-1	Cluster 2
s_008um_00602_00542-1	Cluster 1
s_008um_00833_00416-1	Cluster 1
s_008um_00356_00393-1	Cluster 2
s_008um_00632_00441-1	Cluster 1
s_008um_00412_00303-1	Cluster 1
s_008um_00349_00293-1	Cluster 2
s_008um_00059_00459-1	Cluster 2
s_008um_00460_00128-1	Cluster 1
s_008um_00453_00430-1	Cluster 2
s_008um_00710_00064-1	Cluster 1
s_008um_00155_00560-1	Cluster 1
s_008um_00513_00130-1	Cluster 2
s_008um_00509_00627-1	Cluster 1
s_008um_00745_00249-1	Cluster 1
s_008um_00268_00626-1	Cluster 2
s_008um_00236_00473-1	Cluster 1
s_008um_00126_00257-1	Cluster 2
s_008um_00403_00088-1	Cluster 1
s_008um_00359_00117-1	Cluster 2
s_008um_00221_00659-1	Cluster 2
s_008um_00242_00077-1	Cluster 2
s_008um_00675_00579-1	Cluster 1
s_008um_00456_00296-1	Cluster 2
s_008um_00435_00118-1	Cluster 2
s_008um_00725_00061-1	Cluster 1
s_008um_00585_00101-1	Cluster 1
s_008um_00768_00556-1	Cluster 1
s_008um_00076_00408-1	Cluster 1
s_008um_00177_00112-1	Cluster 2
s_008um_00144_00294-1	Cluster 2
s_008um_00537_00049-1	Cluster 1
s_008um_00619_00600-1	Cluster 1
s_008um_00477_00634-1	Cluster 1
s_008um_00061_00376-1	Cluster 1
s_008um_00269_00657-1	Cluster 2
s_008um_00313_00521-1	Cluster 1
s_008um_00805_00358-1	Cluster 1
s_008um_00601_00294-1	Cluster 1
s_008um_00176_00591-1	Cluster 1
s_008um_00232_00586-1	Cluster 2
s_008um_00301_00602-1	Cluster 1
s_008um_00595_00189-1	Cluster 1
s_008um_00218_00118-1	Cluster 2
s_008um_00589_00101-1	Cluster 1
s_008um_00599_00390-1	Cluster 1
s_008um_00286_00371-1	Cluster 1
s_008um_00057_00081-1	Cluster 2
s_008um_00036_00042-1	Cluster 2
s_008um_00582_00457-1	Cluster 1
s_008um_00268_00312-1	Cluster 2
s_008um_00554_00394-1	Cluster 1
s_008um_00607_00119-1	Cluster 2
s_008um_00350_00245-1	Cluster 1
s_008um_00260_00300-1	Cluster 2
s_008um_00318_00365-1	Cluster 2
s_008um_00487_00484-1	Cluster 1
s_008um_00455_00620-1	Cluster 1
s_008um_00630_00659-1	Cluster 1
s_008um_00166_00582-1	Cluster 2
s_008um_00305_00145-1	Cluster 1
s_008um_00230_00568-1	Cluster 1
s_008um_00670_00306-1	Cluster 1
s_008um_00527_00382-1	Cluster 1
s_008um_00216_00419-1	Cluster 1
s_008um_00279_00635-1	Cluster 2
s_008um_00068_00181-1	Cluster 2
s_008um_00798_00392-1	Cluster 1
s_008um_00197_00037-1	Cluster 2
s_008um_00439_00569-1	Cluster 1
s_008um_00169_00183-1	Cluster 1
s_008um_00780_00115-1	Cluster 1
s_008um_00784_00420-1	Cluster 1
s_008um_00802_00559-1	Cluster 1
s_008um_00042_00519-1	Cluster 1
s_008um_00560_00324-1	Cluster 1
s_008um_00557_00421-1	Cluster 1
s_008um_00614_00237-1	Cluster 1
s_008um_00152_00485-1	Cluster 1
s_008um_00178_00226-1	Cluster 2
s_008um_00408_00417-1	Cluster 2
s_008um_00313_00225-1	Cluster 1
s_008um_00126_00244-1	Cluster 2
s_008um_00476_00171-1	Cluster 2
s_008um_00504_00517-1	Cluster 1
s_008um_00318_00208-1	Cluster 2
s_008um_00106_00268-1	Cluster 2
s_008um_00157_00655-1	Cluster 1
s_008um_00719_00565-1	Cluster 1
s_008um_00144_00482-1	Cluster 1
s_008um_00788_00103-1	Cluster 1
s_008um_00566_00438-1	Cluster 1
s_008um_00549_00522-1	Cluster 1
s_008um_00050_00488-1	Cluster 2
s_008um_00200_00416-1	Cluster 1
s_008um_00407_00167-1	Cluster 1
s_008um_00752_00608-1	Cluster 1
s_008um_00280_00144-1	Cluster 2
s_008um_00232_00416-1	Cluster 2
s_008um_00676_00538-1	Cluster 1
s_008um_00367_00286-1	Cluster 2
s_008um_00083_00340-1	Cluster 2
s_008um_00053_00329-1	Cluster 2
s_008um_00337_00254-1	Cluster 1
s_008um_00431_00292-1	Cluster 1
s_008um_00173_00241-1	Cluster 2
s_008um_00332_00604-1	Cluster 1
s_008um_00102_00186-1	Cluster 2
s_008um_00679_00019-1	Cluster 1
s_008um_00799_00530-1	Cluster 1
s_008um_00244_00276-1	Cluster 2
s_008um_00165_00407-1	Cluster 2
s_008um_00113_00335-1	Cluster 1
s_008um_00292_00257-1	Cluster 1
s_008um_00796_00356-1	Cluster 1
s_008um_00565_00243-1	Cluster 1
s_008um_00630_00343-1	Cluster 1
s_008um_00520_00068-1	Cluster 1
s_008um_00778_00512-1	Cluster 1
s_008um_00319_00065-1	Cluster 2
s_008um_00832_00326-1	Cluster 1
s_008um_00664_00385-1	Cluster 1
s_008um_00219_00417-1	Cluster 1
s_008um_00091_00019-1	Cluster 1
s_008um_00779_00297-1	Cluster 1
s_008um_00670_00610-1	Cluster 1
s_008um_00809_00099-1	Cluster 1
s_008um_00405_00515-1	Cluster 1
s_008um_00756_00228-1	Cluster 1
s_008um_00393_00468-1	Cluster 1
s_008um_00572_00209-1	Cluster 2
s_008um_00391_00603-1	Cluster 1
s_008um_00076_00058-1	Cluster 2
s_008um_00281_00297-1	Cluster 2
s_008um_00693_00234-1	Cluster 1
s_008um_00570_00555-1	Cluster 1
s_008um_00115_00441-1	Cluster 2
s_008um_00697_00029-1	Cluster 1
s_008um_00030_00514-1	Cluster 1
s_008um_00806_00421-1	Cluster 1
s_008um_00183_00553-1	Cluster 2
s_008um_00205_00672-1	Cluster 1
s_008um_00196_00588-1	Cluster 2
s_008um_00167_00195-1	Cluster 2
s_008um_00284_00529-1	Cluster 1
s_008um_00119_00597-1	Cluster 1
s_008um_00246_00685-1	Cluster 1
s_008um_00563_00646-1	Cluster 1
s_008um_00809_00375-1	Cluster 1
s_008um_00398_00192-1	Cluster 2
s_008um_00457_00587-1	Cluster 1
s_008um_00328_00120-1	Cluster 2
s_008um_00033_00433-1	Cluster 1
s_008um_00727_00244-1	Cluster 1
s_008um_00090_00215-1	Cluster 2
s_008um_00746_00112-1	Cluster 1
s_008um_00365_00154-1	Cluster 1
s_008um_00179_00318-1	Cluster 2
s_008um_00789_00257-1	Cluster 1
s_008um_00283_00590-1	Cluster 2
s_008um_00333_00073-1	Cluster 2
s_008um_00121_00253-1	Cluster 2
s_008um_00312_00558-1	Cluster 1
s_008um_00145_00256-1	Cluster 2
s_008um_00063_00319-1	Cluster 2
s_008um_00169_00630-1	Cluster 1
s_008um_00552_00487-1	Cluster 1
s_008um_00434_00382-1	Cluster 1
s_008um_00647_00280-1	Cluster 1
s_008um_00121_00110-1	Cluster 2
s_008um_00425_00334-1	Cluster 1
s_008um_00693_00325-1	Cluster 1
s_008um_00092_00319-1	Cluster 2
s_008um_00477_00134-1	Cluster 1
s_008um_00314_00436-1	Cluster 2
s_008um_00283_00458-1	Cluster 2
s_008um_00343_00458-1	Cluster 2
s_008um_00475_00424-1	Cluster 2
s_008um_00491_00120-1	Cluster 2
s_008um_00815_00193-1	Cluster 1
s_008um_00519_00520-1	Cluster 1
s_008um_00404_00190-1	Cluster 2
s_008um_00075_00367-1	Cluster 2
s_008um_00102_00345-1	Cluster 1
s_008um_00272_00232-1	Cluster 2
s_008um_00046_00232-1	Cluster 2
s_008um_00532_00026-1	Cluster 1
s_008um_00237_00164-1	Cluster 1
s_008um_00278_00611-1	Cluster 2
s_008um_00365_00148-1	Cluster 1
s_008um_00787_00476-1	Cluster 1
s_008um_00258_00428-1	Cluster 1
s_008um_00398_00340-1	Cluster 1
s_008um_00823_00534-1	Cluster 1
s_008um_00818_00617-1	Cluster 1
s_008um_00187_00593-1	Cluster 1
s_008um_00126_00318-1	Cluster 2
s_008um_00054_00484-1	Cluster 2
s_008um_00760_00598-1	Cluster 1
s_008um_00177_00604-1	Cluster 1
s_008um_00238_00196-1	Cluster 1
s_008um_00630_00450-1	Cluster 1
s_008um_00610_00556-1	Cluster 1
s_008um_00131_00514-1	Cluster 1
s_008um_00653_00503-1	Cluster 1
s_008um_00268_00205-1	Cluster 2
s_008um_00399_00040-1	Cluster 2
s_008um_00600_00486-1	Cluster 1
s_008um_00560_00341-1	Cluster 2
s_008um_00136_00190-1	Cluster 2
s_008um_00661_00035-1	Cluster 1
s_008um_00763_00132-1	Cluster 1
s_008um_00760_00691-1	Cluster 1
s_008um_00381_00256-1	Cluster 1
s_008um_00444_00487-1	Cluster 1
s_008um_00321_00606-1	Cluster 1
s_008um_00194_00341-1	Cluster 2
s_008um_00668_00453-1	Cluster 1
s_008um_00810_00577-1	Cluster 1
s_008um_00821_00155-1	Cluster 1
s_008um_00278_00555-1	Cluster 1
s_008um_00211_00151-1	Cluster 2
s_008um_00704_00332-1	Cluster 1
s_008um_00156_00340-1	Cluster 1
s_008um_00477_00315-1	Cluster 1
s_008um_00199_00358-1	Cluster 1
s_008um_00595_00406-1	Cluster 1
s_008um_00180_00563-1	Cluster 2
s_008um_00390_00598-1	Cluster 1
s_008um_00014_00167-1	Cluster 1
s_008um_00305_00091-1	Cluster 2
s_008um_00722_00670-1	Cluster 1
s_008um_00812_00397-1	Cluster 1
s_008um_00186_00328-1	Cluster 2
s_008um_00567_00115-1	Cluster 2
s_008um_00133_00211-1	Cluster 2
s_008um_00271_00639-1	Cluster 2
s_008um_00184_00397-1	Cluster 2
s_008um_00134_00444-1	Cluster 2
s_008um_00312_00473-1	Cluster 2
s_008um_00537_00219-1	Cluster 2
s_008um_00657_00152-1	Cluster 1
s_008um_00314_00144-1	Cluster 1
s_008um_00684_00079-1	Cluster 1
s_008um_00213_00235-1	Cluster 2
s_008um_00778_00081-1	Cluster 1
s_008um_00676_00184-1	Cluster 1
s_008um_00576_00431-1	Cluster 1
s_008um_00330_00244-1	Cluster 2
s_008um_00304_00277-1	Cluster 2
s_008um_00253_00126-1	Cluster 2
s_008um_00240_00343-1	Cluster 1
s_008um_00811_00264-1	Cluster 1
s_008um_00485_00220-1	Cluster 2
s_008um_00456_00550-1	Cluster 1
s_008um_00101_00238-1	Cluster 2
s_008um_00563_00498-1	Cluster 1
s_008um_00762_00570-1	Cluster 1
s_008um_00271_00407-1	Cluster 2
s_008um_00778_00521-1	Cluster 1
s_008um_00823_00285-1	Cluster 1
s_008um_00648_00524-1	Cluster 1
s_008um_00572_00184-1	Cluster 1
s_008um_00727_00594-1	Cluster 1
s_008um_00610_00158-1	Cluster 1
s_008um_00131_00603-1	Cluster 2
s_008um_00525_00308-1	Cluster 2
s_008um_00651_00210-1	Cluster 1
s_008um_00019_00299-1	Cluster 2
s_008um_00800_00517-1	Cluster 1
s_008um_00183_00614-1	Cluster 2
s_008um_00412_00393-1	Cluster 2
s_008um_00551_00327-1	Cluster 1
s_008um_00318_00058-1	Cluster 2
s_008um_00377_00146-1	Cluster 1
s_008um_00181_00530-1	Cluster 1
s_008um_00360_00126-1	Cluster 1
s_008um_00803_00247-1	Cluster 1
s_008um_00753_00404-1	Cluster 1
s_008um_00107_00129-1	Cluster 2
s_008um_00061_00032-1	Cluster 2
s_008um_00484_00210-1	Cluster 1
s_008um_00580_00202-1	Cluster 1
s_008um_00393_00250-1	Cluster 1
s_008um_00625_00503-1	Cluster 1
s_008um_00504_00116-1	Cluster 2
s_008um_00785_00177-1	Cluster 1
s_008um_00310_00160-1	Cluster 2
s_008um_00557_00221-1	Cluster 2
s_008um_00040_00441-1	Cluster 2
s_008um_00052_00440-1	Cluster 1
s_008um_00794_00649-1	Cluster 1
s_008um_00610_00265-1	Cluster 1
s_008um_00577_00075-1	Cluster 1
s_008um_00110_00529-1	Cluster 1
s_008um_00288_00204-1	Cluster 1
s_008um_00027_00019-1	Cluster 1
s_008um_00374_00301-1	Cluster 1
s_008um_00112_00627-1	Cluster 1
s_008um_00610_00468-1	Cluster 1
s_008um_00240_00452-1	Cluster 1
s_008um_00151_00251-1	Cluster 2
s_008um_00139_00037-1	Cluster 2
s_008um_00774_00097-1	Cluster 1
s_008um_00266_00292-1	Cluster 2
s_008um_00733_00287-1	Cluster 1
s_008um_00684_00630-1	Cluster 1
s_008um_00514_00081-1	Cluster 1
s_008um_00768_00029-1	Cluster 1
s_008um_00469_00444-1	Cluster 2
s_008um_00391_00366-1	Cluster 2
s_008um_00713_00374-1	Cluster 1
s_008um_00460_00457-1	Cluster 1
s_008um_00801_00285-1	Cluster 1
s_008um_00748_00408-1	Cluster 1
s_008um_00751_00128-1	Cluster 1
s_008um_00289_00480-1	Cluster 2
s_008um_00344_00633-1	Cluster 1
s_008um_00697_00347-1	Cluster 1
s_008um_00652_00147-1	Cluster 1
s_008um_00782_00099-1	Cluster 1
s_008um_00376_00485-1	Cluster 1
s_008um_00277_00426-1	Cluster 2
s_008um_00718_00361-1	Cluster 1
s_008um_00739_00662-1	Cluster 1
s_008um_00461_00432-1	Cluster 2
s_008um_00666_00515-1	Cluster 1
s_008um_00498_00168-1	Cluster 2
s_008um_00247_00382-1	Cluster 1
s_008um_00570_00078-1	Cluster 1
s_008um_00351_00576-1	Cluster 1
s_008um_00515_00193-1	Cluster 1
s_008um_00553_00432-1	Cluster 1
s_008um_00723_00348-1	Cluster 1
s_008um_00555_00353-1	Cluster 2
s_008um_00110_00268-1	Cluster 2
s_008um_00733_00392-1	Cluster 1
s_008um_00217_00058-1	Cluster 2
s_008um_00044_00618-1	Cluster 1
s_008um_00566_00338-1	Cluster 1
s_008um_00593_00293-1	Cluster 2
s_008um_00807_00012-1	Cluster 1
s_008um_00174_00580-1	Cluster 2
s_008um_00787_00262-1	Cluster 1
s_008um_00622_00164-1	Cluster 1
s_008um_00626_00563-1	Cluster 1
s_008um_00366_00577-1	Cluster 1
s_008um_00719_00396-1	Cluster 1
s_008um_00146_00146-1	Cluster 2
s_008um_00483_00089-1	Cluster 1
s_008um_00767_00643-1	Cluster 1
s_008um_00778_00064-1	Cluster 1
s_008um_00082_00594-1	Cluster 2
s_008um_00621_00352-1	Cluster 1
s_008um_00576_00203-1	Cluster 1
s_008um_00449_00395-1	Cluster 2
s_008um_00191_00486-1	Cluster 2
s_008um_00544_00607-1	Cluster 1
s_008um_00486_00060-1	Cluster 1
s_008um_00459_00484-1	Cluster 1
s_008um_00761_00349-1	Cluster 1
s_008um_00599_00006-1	Cluster 2
s_008um_00500_00063-1	Cluster 1
s_008um_00731_00318-1	Cluster 1
s_008um_00622_00507-1	Cluster 1
s_008um_00585_00031-1	Cluster 1
s_008um_00608_00040-1	Cluster 1
s_008um_00162_00276-1	Cluster 2
s_008um_00304_00477-1	Cluster 1
s_008um_00205_00341-1	Cluster 2
s_008um_00052_00084-1	Cluster 2
s_008um_00166_00245-1	Cluster 2
s_008um_00227_00617-1	Cluster 2
s_008um_00482_00074-1	Cluster 1
s_008um_00820_00420-1	Cluster 1
s_008um_00013_00141-1	Cluster 1
s_008um_00612_00450-1	Cluster 1
s_008um_00251_00111-1	Cluster 2
s_008um_00572_00017-1	Cluster 1
s_008um_00282_00149-1	Cluster 1
s_008um_00124_00275-1	Cluster 2
s_008um_00598_00639-1	Cluster 1
s_008um_00772_00223-1	Cluster 1
s_008um_00357_00581-1	Cluster 1
s_008um_00427_00395-1	Cluster 1
s_008um_00227_00650-1	Cluster 2
s_008um_00174_00312-1	Cluster 2
s_008um_00026_00473-1	Cluster 2
s_008um_00402_00176-1	Cluster 2
s_008um_00431_00404-1	Cluster 2
s_008um_00450_00640-1	Cluster 1
s_008um_00751_00583-1	Cluster 1
s_008um_00395_00207-1	Cluster 2
s_008um_00408_00115-1	Cluster 1
s_008um_00459_00512-1	Cluster 1
s_008um_00149_00069-1	Cluster 2
s_008um_00596_00319-1	Cluster 1
s_008um_00733_00456-1	Cluster 1
s_008um_00219_00161-1	Cluster 2
s_008um_00330_00391-1	Cluster 2
s_008um_00737_00144-1	Cluster 1
s_008um_00708_00322-1	Cluster 1
s_008um_00609_00523-1	Cluster 1
s_008um_00118_00057-1	Cluster 2
s_008um_00783_00610-1	Cluster 1
s_008um_00541_00346-1	Cluster 1
s_008um_00045_00421-1	Cluster 1
s_008um_00809_00025-1	Cluster 1
s_008um_00468_00595-1	Cluster 1
s_008um_00211_00363-1	Cluster 1
s_008um_00736_00187-1	Cluster 1
s_008um_00629_00619-1	Cluster 1
s_008um_00681_00649-1	Cluster 1
s_008um_00353_00331-1	Cluster 1
s_008um_00099_00200-1	Cluster 2
s_008um_00062_00530-1	Cluster 2
s_008um_00744_00154-1	Cluster 1
s_008um_00254_00007-1	Cluster 2
s_008um_00502_00171-1	Cluster 2
s_008um_00661_00389-1	Cluster 1
s_008um_00818_00069-1	Cluster 1
s_008um_00264_00045-1	Cluster 2
s_008um_00615_00326-1	Cluster 1
s_008um_00548_00433-1	Cluster 1
s_008um_00797_00368-1	Cluster 1
s_008um_00688_00209-1	Cluster 1
s_008um_00693_00116-1	Cluster 1
s_008um_00744_00244-1	Cluster 1
s_008um_00612_00010-1	Cluster 1
s_008um_00643_00368-1	Cluster 1
s_008um_00704_00083-1	Cluster 2
s_008um_00755_00086-1	Cluster 1
s_008um_00160_00339-1	Cluster 2
s_008um_00521_00024-1	Cluster 1
s_008um_00236_00077-1	Cluster 2
s_008um_00239_00688-1	Cluster 1
s_008um_00751_00636-1	Cluster 1
s_008um_00078_00402-1	Cluster 1
s_008um_00424_00296-1	Cluster 1
s_008um_00478_00484-1	Cluster 1
s_008um_00532_00612-1	Cluster 1
s_008um_00726_00328-1	Cluster 1
s_008um_00267_00172-1	Cluster 2
s_008um_00149_00241-1	Cluster 2
s_008um_00217_00081-1	Cluster 2
s_008um_00003_00292-1	Cluster 2
s_008um_00641_00249-1	Cluster 1
s_008um_00729_00111-1	Cluster 1
s_008um_00817_00270-1	Cluster 1
s_008um_00174_00424-1	Cluster 2
s_008um_00034_00151-1	Cluster 2
s_008um_00071_00471-1	Cluster 2
s_008um_00291_00283-1	Cluster 2
s_008um_00398_00028-1	Cluster 2
s_008um_00062_00586-1	Cluster 1
s_008um_00552_00056-1	Cluster 1
s_008um_00113_00415-1	Cluster 1
s_008um_00464_00557-1	Cluster 1
s_008um_00265_00154-1	Cluster 1
s_008um_00717_00670-1	Cluster 1
s_008um_00027_00351-1	Cluster 1
s_008um_00307_00572-1	Cluster 1
s_008um_00284_00151-1	Cluster 1
s_008um_00069_00290-1	Cluster 1
s_008um_00637_00324-1	Cluster 1
s_008um_00639_00300-1	Cluster 1
s_008um_00456_00072-1	Cluster 1
s_008um_00329_00315-1	Cluster 1
s_008um_00133_00191-1	Cluster 2
s_008um_00367_00061-1	Cluster 1
s_008um_00706_00517-1	Cluster 1
s_008um_00009_00484-1	Cluster 1
s_008um_00275_00205-1	Cluster 2
s_008um_00585_00099-1	Cluster 1
s_008um_00512_00232-1	Cluster 2
s_008um_00376_00514-1	Cluster 1
s_008um_00411_00506-1	Cluster 1
s_008um_00449_00560-1	Cluster 1
s_008um_00525_00449-1	Cluster 1
s_008um_00070_00530-1	Cluster 1
s_008um_00521_00350-1	Cluster 1
s_008um_00256_00527-1	Cluster 1
s_008um_00053_00457-1	Cluster 2
s_008um_00060_00450-1	Cluster 1
s_008um_00567_00396-1	Cluster 1
s_008um_00212_00604-1	Cluster 2
s_008um_00056_00349-1	Cluster 2
s_008um_00775_00487-1	Cluster 1
s_008um_00371_00518-1	Cluster 1
s_008um_00605_00052-1	Cluster 1
s_008um_00618_00617-1	Cluster 1
s_008um_00681_00235-1	Cluster 1
s_008um_00522_00281-1	Cluster 1
s_008um_00381_00179-1	Cluster 2
s_008um_00133_00091-1	Cluster 2
s_008um_00438_00188-1	Cluster 2
s_008um_00259_00628-1	Cluster 2
s_008um_00218_00462-1	Cluster 2
s_008um_00473_00429-1	Cluster 2
s_008um_00339_00020-1	Cluster 2
s_008um_00452_00188-1	Cluster 2
s_008um_00777_00038-1	Cluster 1
s_008um_00257_00348-1	Cluster 1
s_008um_00761_00508-1	Cluster 1
s_008um_00151_00284-1	Cluster 1
s_008um_00504_00618-1	Cluster 1
s_008um_00675_00061-1	Cluster 1
s_008um_00493_00521-1	Cluster 1
s_008um_00103_00145-1	Cluster 2
s_008um_00288_00446-1	Cluster 2
s_008um_00641_00536-1	Cluster 1
s_008um_00167_00533-1	Cluster 2
s_008um_00485_00094-1	Cluster 1
s_008um_00808_00547-1	Cluster 1
s_008um_00775_00317-1	Cluster 1
s_008um_00721_00197-1	Cluster 1
s_008um_00014_00055-1	Cluster 1
s_008um_00329_00312-1	Cluster 1
s_008um_00749_00154-1	Cluster 1
s_008um_00531_00409-1	Cluster 1
s_008um_00679_00501-1	Cluster 1
s_008um_00473_00634-1	Cluster 1
s_008um_00246_00500-1	Cluster 1
s_008um_00186_00615-1	Cluster 2
s_008um_00730_00527-1	Cluster 1
s_008um_00667_00514-1	Cluster 1
s_008um_00644_00492-1	Cluster 1
s_008um_00544_00514-1	Cluster 1
s_008um_00712_00012-1	Cluster 1
s_008um_00479_00248-1	Cluster 1
s_008um_00232_00460-1	Cluster 1
s_008um_00625_00073-1	Cluster 1
s_008um_00352_00362-1	Cluster 1
s_008um_00397_00107-1	Cluster 1
s_008um_00676_00558-1	Cluster 1
s_008um_00603_00305-1	Cluster 1
s_008um_00354_00272-1	Cluster 2
s_008um_00568_00210-1	Cluster 1
s_008um_00153_00031-1	Cluster 2
s_008um_00522_00115-1	Cluster 1
s_008um_00288_00491-1	Cluster 1
s_008um_00417_00490-1	Cluster 1
s_008um_00376_00410-1	Cluster 2
s_008um_00062_00077-1	Cluster 2
s_008um_00587_00224-1	Cluster 2
s_008um_00579_00555-1	Cluster 1
s_008um_00559_00074-1	Cluster 1
s_008um_00554_00142-1	Cluster 2
s_008um_00555_00600-1	Cluster 1
s_008um_00619_00174-1	Cluster 2
s_008um_00677_00086-1	Cluster 1
s_008um_00547_00063-1	Cluster 1
s_008um_00688_00160-1	Cluster 1
s_008um_00314_00625-1	Cluster 1
s_008um_00211_00158-1	Cluster 2
s_008um_00423_00280-1	Cluster 1
s_008um_00676_00079-1	Cluster 1
s_008um_00731_00636-1	Cluster 1
s_008um_00686_00594-1	Cluster 1
s_008um_00618_00091-1	Cluster 1
s_008um_00742_00093-1	Cluster 1
s_008um_00280_00490-1	Cluster 1
s_008um_00519_00573-1	Cluster 1
s_008um_00173_00323-1	Cluster 1
s_008um_00329_00636-1	Cluster 1
s_008um_00532_00287-1	Cluster 2
s_008um_00483_00008-1	Cluster 1
s_008um_00750_00473-1	Cluster 1
s_008um_00599_00142-1	Cluster 2
s_008um_00532_00326-1	Cluster 2
s_008um_00102_00285-1	Cluster 2
s_008um_00243_00595-1	Cluster 2
s_008um_00612_00496-1	Cluster 1
s_008um_00764_00528-1	Cluster 1
s_008um_00057_00414-1	Cluster 2
s_008um_00685_00486-1	Cluster 1
s_008um_00468_00646-1	Cluster 1
s_008um_00182_00451-1	Cluster 2
s_008um_00677_00643-1	Cluster 1
s_008um_00206_00115-1	Cluster 2
s_008um_00499_00532-1	Cluster 1
s_008um_00723_00139-1	Cluster 1
s_008um_00364_00592-1	Cluster 1
s_008um_00129_00652-1	Cluster 2
s_008um_00012_00452-1	Cluster 1
s_008um_00516_00412-1	Cluster 1
s_008um_00229_00672-1	Cluster 2
s_008um_00074_00608-1	Cluster 1
s_008um_00720_00237-1	Cluster 1
s_008um_00283_00007-1	Cluster 2
s_008um_00617_00466-1	Cluster 1
s_008um_00411_00083-1	Cluster 1
s_008um_00350_00051-1	Cluster 2
s_008um_00333_00323-1	Cluster 1
s_008um_00473_00148-1	Cluster 1
s_008um_00541_00596-1	Cluster 1
s_008um_00596_00448-1	Cluster 1
s_008um_00281_00404-1	Cluster 1
s_008um_00656_00074-1	Cluster 1
s_008um_00421_00491-1	Cluster 1
s_008um_00174_00631-1	Cluster 2
s_008um_00281_00299-1	Cluster 2
s_008um_00395_00276-1	Cluster 1
s_008um_00453_00617-1	Cluster 1
s_008um_00542_00503-1	Cluster 1
s_008um_00696_00290-1	Cluster 1
s_008um_00778_00474-1	Cluster 1
s_008um_00719_00462-1	Cluster 1
s_008um_00320_00565-1	Cluster 1
s_008um_00121_00517-1	Cluster 1
s_008um_00709_00251-1	Cluster 1
s_008um_00241_00285-1	Cluster 2
s_008um_00605_00387-1	Cluster 1
s_008um_00628_00169-1	Cluster 1
s_008um_00271_00570-1	Cluster 2
s_008um_00690_00221-1	Cluster 1
s_008um_00801_00307-1	Cluster 1
s_008um_00216_00201-1	Cluster 1
s_008um_00080_00087-1	Cluster 1
s_008um_00483_00302-1	Cluster 2
s_008um_00148_00594-1	Cluster 2
s_008um_00745_00583-1	Cluster 1
s_008um_00226_00432-1	Cluster 2
s_008um_00195_00322-1	Cluster 2
s_008um_00422_00095-1	Cluster 1
s_008um_00045_00191-1	Cluster 2
s_008um_00084_00106-1	Cluster 2
s_008um_00266_00309-1	Cluster 2
s_008um_00775_00032-1	Cluster 1
s_008um_00504_00111-1	Cluster 2
s_008um_00063_00436-1	Cluster 2
s_008um_00574_00106-1	Cluster 1
s_008um_00803_00514-1	Cluster 1
s_008um_00179_00354-1	Cluster 1
s_008um_00425_00609-1	Cluster 1
s_008um_00581_00679-1	Cluster 1
s_008um_00231_00237-1	Cluster 1
s_008um_00130_00487-1	Cluster 1
s_008um_00430_00597-1	Cluster 1
s_008um_00385_00345-1	Cluster 1
s_008um_00602_00152-1	Cluster 1
s_008um_00835_00558-1	Cluster 1
s_008um_00483_00608-1	Cluster 1
s_008um_00277_00436-1	Cluster 2
s_008um_00239_00579-1	Cluster 2
s_008um_00795_00082-1	Cluster 1
s_008um_00609_00073-1	Cluster 1
s_008um_00810_00679-1	Cluster 1
s_008um_00672_00417-1	Cluster 1
s_008um_00098_00281-1	Cluster 2
s_008um_00624_00302-1	Cluster 1
s_008um_00699_00668-1	Cluster 1
s_008um_00251_00346-1	Cluster 1
s_008um_00834_00238-1	Cluster 1
s_008um_00539_00353-1	Cluster 2
s_008um_00512_00295-1	Cluster 2
s_008um_00639_00204-1	Cluster 2
s_008um_00252_00440-1	Cluster 1
s_008um_00792_00086-1	Cluster 1
s_008um_00185_00119-1	Cluster 2
s_008um_00179_00395-1	Cluster 2
s_008um_00068_00596-1	Cluster 2
s_008um_00407_00396-1	Cluster 2
s_008um_00285_00100-1	Cluster 2
s_008um_00600_00487-1	Cluster 1
s_008um_00561_00308-1	Cluster 1
s_008um_00337_00578-1	Cluster 1
s_008um_00096_00006-1	Cluster 2
s_008um_00550_00192-1	Cluster 1
s_008um_00761_00628-1	Cluster 1
s_008um_00323_00217-1	Cluster 2
s_008um_00599_00104-1	Cluster 1
s_008um_00590_00347-1	Cluster 1
s_008um_00572_00643-1	Cluster 1
s_008um_00591_00648-1	Cluster 1
s_008um_00711_00058-1	Cluster 1
s_008um_00030_00128-1	Cluster 2
s_008um_00286_00142-1	Cluster 2
s_008um_00116_00607-1	Cluster 2
s_008um_00810_00607-1	Cluster 1
s_008um_00499_00385-1	Cluster 2
s_008um_00253_00449-1	Cluster 2
s_008um_00658_00546-1	Cluster 1
s_008um_00089_00228-1	Cluster 2
s_008um_00368_00517-1	Cluster 1
s_008um_00395_00380-1	Cluster 2
s_008um_00112_00198-1	Cluster 2
s_008um_00484_00416-1	Cluster 1
s_008um_00688_00215-1	Cluster 1
s_008um_00440_00201-1	Cluster 2
s_008um_00769_00415-1	Cluster 1
s_008um_00355_00069-1	Cluster 2
s_008um_00740_00379-1	Cluster 1
s_008um_00127_00534-1	Cluster 2
s_008um_00734_00551-1	Cluster 1
s_008um_00381_00363-1	Cluster 1
s_008um_00267_00138-1	Cluster 2
s_008um_00146_00579-1	Cluster 2
s_008um_00449_00087-1	Cluster 1
s_008um_00603_00258-1	Cluster 2
s_008um_00565_00586-1	Cluster 1
s_008um_00604_00435-1	Cluster 1
s_008um_00281_00448-1	Cluster 1
s_008um_00305_00401-1	Cluster 1
s_008um_00748_00008-1	Cluster 1
s_008um_00804_00259-1	Cluster 1
s_008um_00488_00409-1	Cluster 2
s_008um_00156_00552-1	Cluster 1
s_008um_00121_00578-1	Cluster 2
s_008um_00762_00387-1	Cluster 1
s_008um_00467_00180-1	Cluster 1
s_008um_00250_00560-1	Cluster 2
s_008um_00288_00443-1	Cluster 1
s_008um_00480_00361-1	Cluster 2
s_008um_00085_00194-1	Cluster 2
s_008um_00015_00194-1	Cluster 2
s_008um_00185_00602-1	Cluster 1
s_008um_00745_00143-1	Cluster 1
s_008um_00473_00111-1	Cluster 2
s_008um_00272_00245-1	Cluster 2
s_008um_00158_00573-1	Cluster 2
s_008um_00746_00155-1	Cluster 1
s_008um_00662_00390-1	Cluster 1
s_008um_00731_00635-1	Cluster 1
s_008um_00325_00630-1	Cluster 1
s_008um_00715_00200-1	Cluster 1
s_008um_00580_00587-1	Cluster 1
s_008um_00561_00239-1	Cluster 1
s_008um_00115_00451-1	Cluster 1
s_008um_00563_00633-1	Cluster 1
s_008um_00126_00547-1	Cluster 2
s_008um_00330_00358-1	Cluster 1
s_008um_00013_00296-1	Cluster 2
s_008um_00201_00356-1	Cluster 1
s_008um_00794_00327-1	Cluster 1
s_008um_00600_00297-1	Cluster 1
s_008um_00680_00287-1	Cluster 1
s_008um_00573_00615-1	Cluster 1
s_008um_00225_00654-1	Cluster 2
s_008um_00667_00025-1	Cluster 1
s_008um_00614_00261-1	Cluster 2
s_008um_00139_00072-1	Cluster 2
s_008um_00283_00010-1	Cluster 2
s_008um_00326_00049-1	Cluster 1
s_008um_00578_00036-1	Cluster 1
s_008um_00077_00108-1	Cluster 2
s_008um_00076_00056-1	Cluster 2
s_008um_00828_00587-1	Cluster 1
s_008um_00028_00291-1	Cluster 2
s_008um_00819_00322-1	Cluster 1
s_008um_00053_00386-1	Cluster 1
s_008um_00542_00475-1	Cluster 1
s_008um_00485_00545-1	Cluster 1
s_008um_00787_00141-1	Cluster 1
s_008um_00742_00395-1	Cluster 1
s_008um_00668_00568-1	Cluster 1
s_008um_00769_00573-1	Cluster 1
s_008um_00166_00033-1	Cluster 2
s_008um_00712_00439-1	Cluster 1
s_008um_00797_00589-1	Cluster 1
s_008um_00638_00403-1	Cluster 1
s_008um_00027_00236-1	Cluster 1
s_008um_00193_00104-1	Cluster 2
s_008um_00090_00620-1	Cluster 2
s_008um_00749_00313-1	Cluster 1
s_008um_00452_00252-1	Cluster 2
s_008um_00439_00099-1	Cluster 2
s_008um_00788_00407-1	Cluster 1
s_008um_00324_00001-1	Cluster 2
s_008um_00350_00269-1	Cluster 2
s_008um_00261_00322-1	Cluster 2
s_008um_00084_00014-1	Cluster 1
s_008um_00647_00549-1	Cluster 1
s_008um_00601_00442-1	Cluster 1
s_008um_00181_00490-1	Cluster 1
s_008um_00558_00251-1	Cluster 2
s_008um_00715_00407-1	Cluster 1
s_008um_00525_00116-1	Cluster 1
s_008um_00678_00024-1	Cluster 1
s_008um_00239_00017-1	Cluster 2
s_008um_00266_00142-1	Cluster 1
s_008um_00287_00436-1	Cluster 2
s_008um_00590_00433-1	Cluster 1
s_008um_00651_00594-1	Cluster 1
s_008um_00519_00270-1	Cluster 2
s_008um_00055_00271-1	Cluster 2
s_008um_00546_00232-1	Cluster 2
s_008um_00175_00455-1	Cluster 2
s_008um_00270_00161-1	Cluster 2
s_008um_00306_00314-1	Cluster 1
s_008um_00593_00249-1	Cluster 2
s_008um_00412_00301-1	Cluster 1
s_008um_00457_00461-1	Cluster 1
s_008um_00106_00590-1	Cluster 2
s_008um_00336_00104-1	Cluster 2
s_008um_00243_00253-1	Cluster 2
s_008um_00265_00562-1	Cluster 2
s_008um_00800_00210-1	Cluster 1
s_008um_00599_00603-1	Cluster 1
s_008um_00739_00612-1	Cluster 1
s_008um_00504_00506-1	Cluster 1
s_008um_00310_00334-1	Cluster 1
s_008um_00497_00362-1	Cluster 1
s_008um_00774_00632-1	Cluster 1
s_008um_00553_00338-1	Cluster 2
s_008um_00669_00411-1	Cluster 1
s_008um_00816_00531-1	Cluster 1
s_008um_00558_00310-1	Cluster 2
s_008um_00444_00518-1	Cluster 1
s_008um_00545_00475-1	Cluster 1
s_008um_00307_00063-1	Cluster 2
s_008um_00607_00057-1	Cluster 1
s_008um_00511_00163-1	Cluster 1
s_008um_00268_00408-1	Cluster 2
s_008um_00504_00034-1	Cluster 1
s_008um_00810_00341-1	Cluster 1
s_008um_00623_00320-1	Cluster 1
s_008um_00730_00007-1	Cluster 1
s_008um_00483_00047-1	Cluster 1
s_008um_00594_00505-1	Cluster 1
s_008um_00163_00628-1	Cluster 1
s_008um_00465_00101-1	Cluster 1
s_008um_00196_00096-1	Cluster 2
s_008um_00484_00444-1	Cluster 1
s_008um_00671_00685-1	Cluster 1
s_008um_00314_00476-1	Cluster 2
s_008um_00106_00135-1	Cluster 2
s_008um_00168_00108-1	Cluster 2
s_008um_00382_00543-1	Cluster 1
s_008um_00653_00224-1	Cluster 1
s_008um_00494_00090-1	Cluster 1
s_008um_00690_00387-1	Cluster 1
s_008um_00158_00590-1	Cluster 2
s_008um_00699_00581-1	Cluster 1
s_008um_00553_00466-1	Cluster 1
s_008um_00472_00120-1	Cluster 2
s_008um_00732_00098-1	Cluster 1
s_008um_00601_00463-1	Cluster 1
s_008um_00804_00178-1	Cluster 1
s_008um_00266_00115-1	Cluster 2
s_008um_00603_00426-1	Cluster 1
s_008um_00401_00186-1	Cluster 2
s_008um_00747_00262-1	Cluster 1
s_008um_00832_00217-1	Cluster 1
s_008um_00689_00352-1	Cluster 1
s_008um_00608_00436-1	Cluster 1
s_008um_00291_00055-1	Cluster 2
s_008um_00618_00006-1	Cluster 1
s_008um_00755_00390-1	Cluster 1
s_008um_00462_00220-1	Cluster 2
s_008um_00597_00625-1	Cluster 1
s_008um_00215_00616-1	Cluster 2
s_008um_00544_00375-1	Cluster 1
s_008um_00805_00539-1	Cluster 1
s_008um_00182_00251-1	Cluster 2
s_008um_00785_00440-1	Cluster 1
s_008um_00482_00640-1	Cluster 1
s_008um_00444_00260-1	Cluster 2
s_008um_00269_00600-1	Cluster 2
s_008um_00182_00046-1	Cluster 2
s_008um_00083_00424-1	Cluster 1
s_008um_00330_00055-1	Cluster 2
s_008um_00730_00487-1	Cluster 1
s_008um_00638_00583-1	Cluster 1
s_008um_00583_00156-1	Cluster 2
s_008um_00082_00428-1	Cluster 1
s_008um_00553_00115-1	Cluster 2
s_008um_00814_00699-1	Cluster 1
s_008um_00750_00329-1	Cluster 1
s_008um_00721_00280-1	Cluster 1
s_008um_00196_00126-1	Cluster 2
s_008um_00701_00191-1	Cluster 1
s_008um_00665_00244-1	Cluster 1
s_008um_00229_00128-1	Cluster 2
s_008um_00408_00454-1	Cluster 1
s_008um_00572_00630-1	Cluster 1
s_008um_00106_00168-1	Cluster 2
s_008um_00497_00046-1	Cluster 1
s_008um_00198_00220-1	Cluster 2
s_008um_00229_00266-1	Cluster 2
s_008um_00370_00090-1	Cluster 2
s_008um_00572_00131-1	Cluster 1
s_008um_00281_00313-1	Cluster 2
s_008um_00159_00594-1	Cluster 2
s_008um_00379_00001-1	Cluster 2
s_008um_00184_00461-1	Cluster 2
s_008um_00594_00628-1	Cluster 1
s_008um_00353_00077-1	Cluster 2
s_008um_00556_00531-1	Cluster 1
s_008um_00664_00635-1	Cluster 1
s_008um_00776_00086-1	Cluster 1
s_008um_00606_00498-1	Cluster 1
s_008um_00071_00304-1	Cluster 1
s_008um_00316_00270-1	Cluster 1
s_008um_00185_00392-1	Cluster 1
s_008um_00240_00591-1	Cluster 2
s_008um_00627_00162-1	Cluster 2
s_008um_00263_00604-1	Cluster 1
s_008um_00714_00124-1	Cluster 1
s_008um_00560_00312-1	Cluster 2
s_008um_00094_00496-1	Cluster 1
s_008um_00303_00388-1	Cluster 2
s_008um_00464_00244-1	Cluster 1
s_008um_00256_00341-1	Cluster 1
s_008um_00466_00144-1	Cluster 1
s_008um_00154_00037-1	Cluster 2
s_008um_00050_00396-1	Cluster 1
s_008um_00375_00188-1	Cluster 1
s_008um_00091_00056-1	Cluster 1
s_008um_00047_00369-1	Cluster 2
s_008um_00803_00355-1	Cluster 1
s_008um_00321_00309-1	Cluster 1
s_008um_00637_00656-1	Cluster 1
s_008um_00692_00034-1	Cluster 1
s_008um_00762_00643-1	Cluster 1
s_008um_00112_00049-1	Cluster 2
s_008um_00741_00382-1	Cluster 1
s_008um_00253_00588-1	Cluster 2
s_008um_00772_00017-1	Cluster 1
s_008um_00746_00390-1	Cluster 1
s_008um_00796_00099-1	Cluster 1
s_008um_00666_00573-1	Cluster 1
s_008um_00659_00279-1	Cluster 1
s_008um_00822_00408-1	Cluster 1
s_008um_00784_00637-1	Cluster 1
s_008um_00640_00505-1	Cluster 1
s_008um_00422_00029-1	Cluster 2
s_008um_00771_00124-1	Cluster 1
s_008um_00637_00261-1	Cluster 1
s_008um_00262_00032-1	Cluster 2
s_008um_00105_00620-1	Cluster 2
s_008um_00607_00017-1	Cluster 1
s_008um_00595_00284-1	Cluster 2
s_008um_00711_00074-1	Cluster 1
s_008um_00383_00027-1	Cluster 2
s_008um_00576_00125-1	Cluster 2
s_008um_00193_00112-1	Cluster 2
s_008um_00773_00222-1	Cluster 1
s_008um_00673_00428-1	Cluster 1
s_008um_00538_00478-1	Cluster 1
s_008um_00599_00542-1	Cluster 1
s_008um_00109_00417-1	Cluster 1
s_008um_00389_00611-1	Cluster 1
s_008um_00423_00586-1	Cluster 1
s_008um_00638_00560-1	Cluster 1
s_008um_00495_00047-1	Cluster 1
s_008um_00795_00334-1	Cluster 1
s_008um_00521_00430-1	Cluster 1
s_008um_00723_00664-1	Cluster 1
s_008um_00137_00205-1	Cluster 2
s_008um_00205_00276-1	Cluster 2
s_008um_00753_00209-1	Cluster 1
s_008um_00085_00016-1	Cluster 1
s_008um_00751_00463-1	Cluster 1
s_008um_00266_00477-1	Cluster 1
s_008um_00293_00650-1	Cluster 1
s_008um_00386_00267-1	Cluster 2
s_008um_00484_00341-1	Cluster 2
s_008um_00215_00355-1	Cluster 1
s_008um_00659_00572-1	Cluster 1
s_008um_00590_00238-1	Cluster 2
s_008um_00460_00426-1	Cluster 1
s_008um_00639_00061-1	Cluster 1
s_008um_00532_00405-1	Cluster 1
s_008um_00505_00528-1	Cluster 1
s_008um_00182_00499-1	Cluster 1
s_008um_00479_00197-1	Cluster 1
s_008um_00486_00294-1	Cluster 1
s_008um_00769_00689-1	Cluster 1
s_008um_00349_00526-1	Cluster 1
s_008um_00585_00038-1	Cluster 1
s_008um_00743_00312-1	Cluster 1
s_008um_00835_00005-1	Cluster 1
s_008um_00475_00463-1	Cluster 1
s_008um_00603_00446-1	Cluster 1
s_008um_00836_00267-1	Cluster 1
s_008um_00225_00342-1	Cluster 1
s_008um_00463_00191-1	Cluster 2
s_008um_00372_00120-1	Cluster 2
s_008um_00083_00033-1	Cluster 2
s_008um_00818_00309-1	Cluster 1
s_008um_00376_00454-1	Cluster 1
s_008um_00069_00392-1	Cluster 1
s_008um_00080_00179-1	Cluster 2
s_008um_00220_00398-1	Cluster 2
s_008um_00475_00470-1	Cluster 1
s_008um_00076_00301-1	Cluster 2
s_008um_00652_00476-1	Cluster 1
s_008um_00080_00613-1	Cluster 1
s_008um_00724_00525-1	Cluster 1
s_008um_00240_00192-1	Cluster 2
s_008um_00793_00283-1	Cluster 1
s_008um_00332_00465-1	Cluster 2
s_008um_00614_00571-1	Cluster 1
s_008um_00081_00174-1	Cluster 2
s_008um_00717_00430-1	Cluster 1
s_008um_00366_00133-1	Cluster 1
s_008um_00406_00321-1	Cluster 1
s_008um_00443_00416-1	Cluster 2
s_008um_00775_00443-1	Cluster 1
s_008um_00808_00019-1	Cluster 1
s_008um_00469_00548-1	Cluster 1
s_008um_00505_00366-1	Cluster 2
s_008um_00710_00457-1	Cluster 1
s_008um_00407_00081-1	Cluster 1
s_008um_00162_00219-1	Cluster 2
s_008um_00651_00060-1	Cluster 1
s_008um_00434_00017-1	Cluster 1
s_008um_00390_00251-1	Cluster 2
s_008um_00665_00277-1	Cluster 1
s_008um_00390_00380-1	Cluster 2
s_008um_00482_00028-1	Cluster 1
s_008um_00267_00483-1	Cluster 2
s_008um_00098_00606-1	Cluster 2
s_008um_00227_00558-1	Cluster 2
s_008um_00718_00276-1	Cluster 1
s_008um_00787_00224-1	Cluster 1
s_008um_00433_00219-1	Cluster 2
s_008um_00837_00683-1	Cluster 1
s_008um_00243_00040-1	Cluster 2
s_008um_00225_00135-1	Cluster 2
s_008um_00330_00110-1	Cluster 2
s_008um_00182_00388-1	Cluster 1
s_008um_00623_00244-1	Cluster 2
s_008um_00063_00386-1	Cluster 1
s_008um_00772_00614-1	Cluster 1
s_008um_00561_00051-1	Cluster 1
s_008um_00419_00266-1	Cluster 2
s_008um_00644_00650-1	Cluster 1
s_008um_00359_00352-1	Cluster 1
s_008um_00623_00585-1	Cluster 1
s_008um_00138_00023-1	Cluster 2
s_008um_00784_00244-1	Cluster 1
s_008um_00713_00613-1	Cluster 1
s_008um_00547_00127-1	Cluster 2
s_008um_00771_00419-1	Cluster 1
s_008um_00020_00364-1	Cluster 2
s_008um_00235_00409-1	Cluster 1
s_008um_00017_00569-1	Cluster 1
s_008um_00309_00560-1	Cluster 1
s_008um_00596_00456-1	Cluster 1
s_008um_00536_00331-1	Cluster 1
s_008um_00705_00005-1	Cluster 1
s_008um_00283_00660-1	Cluster 1
s_008um_00797_00617-1	Cluster 1
s_008um_00430_00242-1	Cluster 2
s_008um_00611_00452-1	Cluster 1
s_008um_00607_00056-1	Cluster 1
s_008um_00132_00211-1	Cluster 2
s_008um_00166_00333-1	Cluster 1
s_008um_00644_00416-1	Cluster 1
s_008um_00487_00076-1	Cluster 1
s_008um_00728_00630-1	Cluster 1
s_008um_00335_00624-1	Cluster 1
s_008um_00396_00563-1	Cluster 1
s_008um_00707_00030-1	Cluster 1
s_008um_00506_00505-1	Cluster 1
s_008um_00419_00010-1	Cluster 2
s_008um_00028_00438-1	Cluster 2
s_008um_00052_00063-1	Cluster 1
s_008um_00705_00468-1	Cluster 1
s_008um_00544_00462-1	Cluster 1
s_008um_00799_00003-1	Cluster 1
s_008um_00511_00357-1	Cluster 1
s_008um_00162_00106-1	Cluster 2
s_008um_00495_00579-1	Cluster 1
s_008um_00316_00538-1	Cluster 1
s_008um_00778_00313-1	Cluster 1
s_008um_00620_00677-1	Cluster 1
s_008um_00357_00600-1	Cluster 1
s_008um_00293_00071-1	Cluster 1
s_008um_00504_00073-1	Cluster 1
s_008um_00064_00488-1	Cluster 1
s_008um_00341_00536-1	Cluster 1
s_008um_00562_00195-1	Cluster 2
s_008um_00454_00555-1	Cluster 1
s_008um_00340_00188-1	Cluster 2
s_008um_00827_00652-1	Cluster 1
s_008um_00705_00027-1	Cluster 1
s_008um_00498_00280-1	Cluster 2
s_008um_00494_00130-1	Cluster 1
s_008um_00354_00309-1	Cluster 1
s_008um_00558_00311-1	Cluster 2
s_008um_00288_00169-1	Cluster 2
s_008um_00505_00583-1	Cluster 1
s_008um_00588_00010-1	Cluster 2
s_008um_00724_00170-1	Cluster 1
s_008um_00586_00515-1	Cluster 1
s_008um_00071_00041-1	Cluster 2
s_008um_00790_00649-1	Cluster 1
s_008um_00514_00227-1	Cluster 1
s_008um_00362_00591-1	Cluster 1
s_008um_00313_00036-1	Cluster 2
s_008um_00141_00502-1	Cluster 1
s_008um_00279_00072-1	Cluster 1
s_008um_00052_00140-1	Cluster 2
s_008um_00041_00610-1	Cluster 1
s_008um_00176_00038-1	Cluster 2
s_008um_00224_00396-1	Cluster 1
s_008um_00184_00133-1	Cluster 2
s_008um_00369_00355-1	Cluster 2
s_008um_00360_00238-1	Cluster 2
s_008um_00458_00133-1	Cluster 2
s_008um_00395_00468-1	Cluster 1
s_008um_00230_00173-1	Cluster 2
s_008um_00360_00368-1	Cluster 2
s_008um_00359_00394-1	Cluster 1
s_008um_00752_00293-1	Cluster 1
s_008um_00376_00507-1	Cluster 1
s_008um_00566_00467-1	Cluster 1
s_008um_00059_00401-1	Cluster 1
s_008um_00226_00121-1	Cluster 2
s_008um_00501_00123-1	Cluster 2
s_008um_00535_00257-1	Cluster 2
s_008um_00590_00188-1	Cluster 1
s_008um_00549_00518-1	Cluster 1
s_008um_00663_00368-1	Cluster 1
s_008um_00230_00270-1	Cluster 1
s_008um_00477_00032-1	Cluster 1
s_008um_00576_00099-1	Cluster 1
s_008um_00558_00244-1	Cluster 1
s_008um_00163_00571-1	Cluster 2
s_008um_00349_00221-1	Cluster 2
s_008um_00100_00230-1	Cluster 2
s_008um_00717_00050-1	Cluster 1
s_008um_00611_00063-1	Cluster 1
s_008um_00290_00213-1	Cluster 1
s_008um_00433_00064-1	Cluster 1
s_008um_00702_00625-1	Cluster 1
s_008um_00642_00202-1	Cluster 1
s_008um_00488_00339-1	Cluster 2
s_008um_00402_00331-1	Cluster 1
s_008um_00032_00296-1	Cluster 2
s_008um_00642_00625-1	Cluster 1
s_008um_00729_00271-1	Cluster 1
s_008um_00547_00242-1	Cluster 2
s_008um_00368_00014-1	Cluster 2
s_008um_00355_00411-1	Cluster 1
s_008um_00553_00554-1	Cluster 1
s_008um_00295_00287-1	Cluster 2
s_008um_00162_00306-1	Cluster 2
s_008um_00712_00463-1	Cluster 1
s_008um_00706_00239-1	Cluster 1
s_008um_00222_00422-1	Cluster 2
s_008um_00339_00262-1	Cluster 2
s_008um_00032_00164-1	Cluster 2
s_008um_00273_00626-1	Cluster 1
s_008um_00075_00240-1	Cluster 1
s_008um_00601_00028-1	Cluster 1
s_008um_00276_00310-1	Cluster 2
s_008um_00441_00203-1	Cluster 2
s_008um_00114_00049-1	Cluster 2
s_008um_00771_00060-1	Cluster 1
s_008um_00529_00214-1	Cluster 1
s_008um_00833_00253-1	Cluster 1
s_008um_00162_00599-1	Cluster 2
s_008um_00513_00419-1	Cluster 2
s_008um_00637_00593-1	Cluster 1
s_008um_00551_00133-1	Cluster 2
s_008um_00189_00229-1	Cluster 2
s_008um_00445_00097-1	Cluster 2
s_008um_00629_00312-1	Cluster 1
s_008um_00340_00347-1	Cluster 2
s_008um_00454_00333-1	Cluster 2
s_008um_00628_00249-1	Cluster 2
s_008um_00597_00616-1	Cluster 1
s_008um_00267_00080-1	Cluster 2
s_008um_00072_00337-1	Cluster 2
s_008um_00752_00346-1	Cluster 1
s_008um_00051_00578-1	Cluster 1
s_008um_00355_00007-1	Cluster 2
s_008um_00655_00451-1	Cluster 1
s_008um_00297_00084-1	Cluster 2
s_008um_00264_00166-1	Cluster 1
s_008um_00533_00218-1	Cluster 1
s_008um_00330_00119-1	Cluster 2
s_008um_00640_00204-1	Cluster 2
s_008um_00678_00534-1	Cluster 1
s_008um_00797_00010-1	Cluster 1
s_008um_00245_00157-1	Cluster 2
s_008um_00573_00591-1	Cluster 1
s_008um_00773_00583-1	Cluster 1
s_008um_00018_00176-1	Cluster 2
s_008um_00500_00470-1	Cluster 1
s_008um_00527_00061-1	Cluster 1
s_008um_00287_00175-1	Cluster 2
s_008um_00088_00096-1	Cluster 2
s_008um_00787_00559-1	Cluster 1
s_008um_00532_00171-1	Cluster 1
s_008um_00713_00274-1	Cluster 1
s_008um_00300_00575-1	Cluster 1
s_008um_00532_00024-1	Cluster 1
s_008um_00793_00629-1	Cluster 1
s_008um_00820_00494-1	Cluster 2
s_008um_00546_00440-1	Cluster 1
s_008um_00101_00143-1	Cluster 2
s_008um_00366_00069-1	Cluster 2
s_008um_00108_00470-1	Cluster 2
s_008um_00809_00349-1	Cluster 1
s_008um_00108_00348-1	Cluster 2
s_008um_00302_00166-1	Cluster 2
s_008um_00731_00185-1	Cluster 1
s_008um_00328_00402-1	Cluster 1
s_008um_00012_00148-1	Cluster 2
s_008um_00320_00014-1	Cluster 2
s_008um_00828_00512-1	Cluster 1
s_008um_00218_00632-1	Cluster 1
s_008um_00724_00141-1	Cluster 1
s_008um_00672_00033-1	Cluster 1
s_008um_00609_00050-1	Cluster 1
s_008um_00806_00533-1	Cluster 1
s_008um_00218_00171-1	Cluster 2
s_008um_00431_00107-1	Cluster 2
s_008um_00715_00395-1	Cluster 1
s_008um_00748_00084-1	Cluster 1
s_008um_00688_00041-1	Cluster 1
s_008um_00317_00596-1	Cluster 1
s_008um_00255_00374-1	Cluster 1
s_008um_00532_00013-1	Cluster 1
s_008um_00088_00209-1	Cluster 2
s_008um_00446_00046-1	Cluster 1
s_008um_00835_00521-1	Cluster 1
s_008um_00705_00207-1	Cluster 1
s_008um_00835_00462-1	Cluster 1
s_008um_00682_00428-1	Cluster 1
s_008um_00129_00125-1	Cluster 2
s_008um_00562_00502-1	Cluster 1
s_008um_00582_00433-1	Cluster 1
s_008um_00187_00595-1	Cluster 2
s_008um_00136_00406-1	Cluster 1
s_008um_00153_00304-1	Cluster 2
s_008um_00075_00211-1	Cluster 2
s_008um_00252_00169-1	Cluster 2
s_008um_00319_00582-1	Cluster 1
s_008um_00199_00421-1	Cluster 2
s_008um_00579_00207-1	Cluster 2
s_008um_00825_00314-1	Cluster 1
s_008um_00644_00670-1	Cluster 1
s_008um_00647_00567-1	Cluster 1
s_008um_00691_00540-1	Cluster 1
s_008um_00396_00416-1	Cluster 1
s_008um_00073_00464-1	Cluster 1
s_008um_00327_00582-1	Cluster 1
s_008um_00209_00580-1	Cluster 2
s_008um_00482_00461-1	Cluster 1
s_008um_00317_00358-1	Cluster 2
s_008um_00343_00435-1	Cluster 2
s_008um_00609_00184-1	Cluster 1
s_008um_00787_00435-1	Cluster 1
s_008um_00066_00579-1	Cluster 1
s_008um_00554_00613-1	Cluster 1
s_008um_00387_00602-1	Cluster 1
s_008um_00737_00630-1	Cluster 1
s_008um_00256_00413-1	Cluster 1
s_008um_00593_00537-1	Cluster 1
s_008um_00455_00391-1	Cluster 1
s_008um_00575_00143-1	Cluster 1
s_008um_00767_00009-1	Cluster 1
s_008um_00499_00066-1	Cluster 1
s_008um_00090_00469-1	Cluster 2
s_008um_00334_00166-1	Cluster 2
s_008um_00159_00535-1	Cluster 2
s_008um_00338_00188-1	Cluster 2
s_008um_00732_00180-1	Cluster 1
s_008um_00108_00308-1	Cluster 2
s_008um_00661_00395-1	Cluster 1
s_008um_00345_00162-1	Cluster 2
s_008um_00270_00040-1	Cluster 2
s_008um_00764_00689-1	Cluster 1
s_008um_00561_00347-1	Cluster 2
s_008um_00371_00326-1	Cluster 1
s_008um_00089_00013-1	Cluster 2
s_008um_00233_00076-1	Cluster 2
s_008um_00036_00037-1	Cluster 1
s_008um_00462_00194-1	Cluster 2
s_008um_00603_00359-1	Cluster 1
s_008um_00785_00556-1	Cluster 1
s_008um_00469_00358-1	Cluster 2
s_008um_00301_00291-1	Cluster 2
s_008um_00819_00655-1	Cluster 1
s_008um_00098_00296-1	Cluster 2
s_008um_00237_00389-1	Cluster 1
s_008um_00787_00001-1	Cluster 1
s_008um_00297_00280-1	Cluster 2
s_008um_00559_00093-1	Cluster 1
s_008um_00591_00096-1	Cluster 1
s_008um_00084_00057-1	Cluster 1
s_008um_00754_00077-1	Cluster 1
s_008um_00440_00181-1	Cluster 2
s_008um_00368_00114-1	Cluster 2
s_008um_00594_00605-1	Cluster 1
s_008um_00697_00475-1	Cluster 1
s_008um_00829_00165-1	Cluster 1
s_008um_00226_00664-1	Cluster 2
s_008um_00478_00244-1	Cluster 2
s_008um_00383_00110-1	Cluster 2
s_008um_00282_00366-1	Cluster 1
s_008um_00711_00188-1	Cluster 1
s_008um_00620_00494-1	Cluster 1
s_008um_00434_00462-1	Cluster 1
s_008um_00480_00332-1	Cluster 1
s_008um_00424_00395-1	Cluster 1
s_008um_00716_00540-1	Cluster 1
s_008um_00780_00395-1	Cluster 1
s_008um_00198_00181-1	Cluster 2
s_008um_00278_00327-1	Cluster 1
s_008um_00304_00360-1	Cluster 2
s_008um_00481_00264-1	Cluster 2
s_008um_00793_00284-1	Cluster 1
s_008um_00292_00420-1	Cluster 2
s_008um_00799_00193-1	Cluster 1
s_008um_00314_00020-1	Cluster 2
s_008um_00752_00334-1	Cluster 1
s_008um_00691_00515-1	Cluster 1
s_008um_00105_00350-1	Cluster 2
s_008um_00229_00084-1	Cluster 2
s_008um_00090_00318-1	Cluster 1
s_008um_00795_00543-1	Cluster 1
s_008um_00590_00489-1	Cluster 1
s_008um_00821_00159-1	Cluster 1
s_008um_00281_00321-1	Cluster 1
s_008um_00743_00175-1	Cluster 1
s_008um_00415_00420-1	Cluster 1
s_008um_00455_00367-1	Cluster 1
s_008um_00566_00646-1	Cluster 1
s_008um_00600_00198-1	Cluster 1
s_008um_00629_00686-1	Cluster 1
s_008um_00600_00207-1	Cluster 2
s_008um_00245_00270-1	Cluster 2
s_008um_00744_00110-1	Cluster 1
s_008um_00707_00649-1	Cluster 1
s_008um_00599_00116-1	Cluster 1
s_008um_00094_00214-1	Cluster 2
s_008um_00653_00048-1	Cluster 1
s_008um_00836_00479-1	Cluster 1
s_008um_00127_00072-1	Cluster 2
s_008um_00085_00149-1	Cluster 2
s_008um_00114_00196-1	Cluster 2
s_008um_00732_00248-1	Cluster 1
s_008um_00251_00247-1	Cluster 2
s_008um_00103_00456-1	Cluster 2
s_008um_00078_00184-1	Cluster 1
s_008um_00777_00155-1	Cluster 1
s_008um_00055_00134-1	Cluster 2
s_008um_00529_00278-1	Cluster 2
s_008um_00741_00009-1	Cluster 1
s_008um_00143_00147-1	Cluster 2
s_008um_00445_00503-1	Cluster 1
s_008um_00739_00599-1	Cluster 1
s_008um_00791_00307-1	Cluster 1
s_008um_00391_00428-1	Cluster 2
s_008um_00321_00431-1	Cluster 2
s_008um_00716_00118-1	Cluster 2
s_008um_00597_00465-1	Cluster 1
s_008um_00608_00059-1	Cluster 1
s_008um_00594_00641-1	Cluster 1
s_008um_00538_00144-1	Cluster 1
s_008um_00485_00550-1	Cluster 1
s_008um_00724_00683-1	Cluster 1
s_008um_00824_00183-1	Cluster 1
s_008um_00356_00179-1	Cluster 1
s_008um_00265_00425-1	Cluster 2
s_008um_00697_00265-1	Cluster 1
s_008um_00110_00247-1	Cluster 2
s_008um_00589_00360-1	Cluster 1
s_008um_00699_00020-1	Cluster 1
s_008um_00679_00378-1	Cluster 1
s_008um_00779_00350-1	Cluster 1
s_008um_00602_00302-1	Cluster 1
s_008um_00291_00141-1	Cluster 2
s_008um_00461_00301-1	Cluster 2
s_008um_00827_00223-1	Cluster 1
s_008um_00826_00371-1	Cluster 1
s_008um_00358_00063-1	Cluster 1
s_008um_00314_00100-1	Cluster 2
s_008um_00256_00313-1	Cluster 2
s_008um_00437_00335-1	Cluster 1
s_008um_00259_00024-1	Cluster 2
s_008um_00792_00613-1	Cluster 1
s_008um_00530_00330-1	Cluster 2
s_008um_00303_00649-1	Cluster 1
s_008um_00307_00061-1	Cluster 2
s_008um_00018_00429-1	Cluster 1
s_008um_00447_00029-1	Cluster 1
s_008um_00773_00618-1	Cluster 1
s_008um_00794_00422-1	Cluster 1
s_008um_00196_00003-1	Cluster 1
s_008um_00493_00451-1	Cluster 1
s_008um_00812_00190-1	Cluster 1
s_008um_00783_00692-1	Cluster 1
s_008um_00374_00159-1	Cluster 1
s_008um_00712_00632-1	Cluster 1
s_008um_00488_00617-1	Cluster 1
s_008um_00395_00374-1	Cluster 1
s_008um_00232_00235-1	Cluster 1
s_008um_00233_00656-1	Cluster 2
s_008um_00515_00590-1	Cluster 1
s_008um_00214_00283-1	Cluster 2
s_008um_00307_00154-1	Cluster 2
s_008um_00015_00205-1	Cluster 2
s_008um_00708_00067-1	Cluster 1
s_008um_00643_00645-1	Cluster 1
s_008um_00415_00515-1	Cluster 1
s_008um_00660_00556-1	Cluster 1
s_008um_00398_00085-1	Cluster 1
s_008um_00185_00541-1	Cluster 2
s_008um_00272_00437-1	Cluster 1
s_008um_00136_00528-1	Cluster 2
s_008um_00181_00220-1	Cluster 2
s_008um_00068_00545-1	Cluster 1
s_008um_00062_00395-1	Cluster 1
s_008um_00250_00575-1	Cluster 1
s_008um_00318_00521-1	Cluster 1
s_008um_00797_00239-1	Cluster 1
s_008um_00426_00510-1	Cluster 1
s_008um_00271_00540-1	Cluster 1
s_008um_00457_00367-1	Cluster 1
s_008um_00596_00305-1	Cluster 1
s_008um_00552_00158-1	Cluster 2
s_008um_00186_00178-1	Cluster 2
s_008um_00364_00399-1	Cluster 2
s_008um_00653_00177-1	Cluster 1
s_008um_00642_00657-1	Cluster 1
s_008um_00029_00301-1	Cluster 2
s_008um_00512_00075-1	Cluster 1
s_008um_00533_00451-1	Cluster 1
s_008um_00382_00476-1	Cluster 1
s_008um_00513_00555-1	Cluster 1
s_008um_00603_00307-1	Cluster 1
s_008um_00135_00069-1	Cluster 2
s_008um_00146_00327-1	Cluster 2
s_008um_00160_00114-1	Cluster 2
s_008um_00454_00396-1	Cluster 1
s_008um_00599_00096-1	Cluster 1
s_008um_00259_00520-1	Cluster 1
s_008um_00351_00219-1	Cluster 2
s_008um_00170_00058-1	Cluster 2
s_008um_00293_00171-1	Cluster 2
s_008um_00286_00316-1	Cluster 2
s_008um_00766_00561-1	Cluster 1
s_008um_00380_00195-1	Cluster 1
s_008um_00091_00140-1	Cluster 2
s_008um_00211_00059-1	Cluster 1
s_008um_00079_00569-1	Cluster 2
s_008um_00546_00655-1	Cluster 1
s_008um_00368_00637-1	Cluster 1
s_008um_00062_00463-1	Cluster 2
s_008um_00281_00217-1	Cluster 2
s_008um_00305_00600-1	Cluster 1
s_008um_00388_00254-1	Cluster 2
s_008um_00222_00272-1	Cluster 2
s_008um_00027_00510-1	Cluster 1
s_008um_00094_00337-1	Cluster 2
s_008um_00145_00491-1	Cluster 1
s_008um_00165_00422-1	Cluster 1
s_008um_00039_00257-1	Cluster 2
s_008um_00226_00565-1	Cluster 2
s_008um_00697_00563-1	Cluster 1
s_008um_00196_00419-1	Cluster 2
s_008um_00132_00396-1	Cluster 2
s_008um_00225_00181-1	Cluster 2
s_008um_00276_00241-1	Cluster 2
s_008um_00035_00124-1	Cluster 2
s_008um_00339_00206-1	Cluster 2
s_008um_00454_00079-1	Cluster 1
s_008um_00108_00088-1	Cluster 1
s_008um_00041_00045-1	Cluster 2
s_008um_00297_00238-1	Cluster 1
s_008um_00795_00472-1	Cluster 1
s_008um_00539_00312-1	Cluster 2
s_008um_00820_00306-1	Cluster 1
s_008um_00105_00295-1	Cluster 2
s_008um_00506_00312-1	Cluster 2
s_008um_00309_00257-1	Cluster 1
s_008um_00662_00441-1	Cluster 1
s_008um_00694_00004-1	Cluster 1
s_008um_00222_00034-1	Cluster 2
s_008um_00354_00404-1	Cluster 2
s_008um_00317_00202-1	Cluster 2
s_008um_00371_00465-1	Cluster 1
s_008um_00419_00321-1	Cluster 1
s_008um_00033_00602-1	Cluster 1
s_008um_00820_00696-1	Cluster 1
s_008um_00655_00600-1	Cluster 1
s_008um_00745_00290-1	Cluster 1
s_008um_00269_00469-1	Cluster 2
s_008um_00087_00381-1	Cluster 1
s_008um_00325_00098-1	Cluster 2
s_008um_00052_00267-1	Cluster 2
s_008um_00675_00134-1	Cluster 1
s_008um_00569_00463-1	Cluster 1
s_008um_00764_00711-1	Cluster 1
s_008um_00268_00303-1	Cluster 2
s_008um_00356_00129-1	Cluster 1
s_008um_00172_00308-1	Cluster 1
s_008um_00095_00312-1	Cluster 2
s_008um_00449_00009-1	Cluster 2
s_008um_00084_00194-1	Cluster 2
s_008um_00778_00517-1	Cluster 1
s_008um_00822_00208-1	Cluster 1
s_008um_00282_00268-1	Cluster 1
s_008um_00510_00388-1	Cluster 1
s_008um_00728_00316-1	Cluster 1
s_008um_00189_00256-1	Cluster 2
s_008um_00175_00617-1	Cluster 2
s_008um_00823_00221-1	Cluster 1
s_008um_00532_00104-1	Cluster 1
s_008um_00251_00129-1	Cluster 2
s_008um_00295_00256-1	Cluster 1
s_008um_00323_00354-1	Cluster 1
s_008um_00446_00091-1	Cluster 1
s_008um_00442_00017-1	Cluster 1
s_008um_00378_00355-1	Cluster 1
s_008um_00692_00325-1	Cluster 1
s_008um_00091_00122-1	Cluster 2
s_008um_00506_00089-1	Cluster 1
s_008um_00734_00349-1	Cluster 1
s_008um_00836_00575-1	Cluster 1
s_008um_00037_00574-1	Cluster 2
s_008um_00618_00368-1	Cluster 1
s_008um_00719_00358-1	Cluster 1
s_008um_00753_00386-1	Cluster 1
s_008um_00434_00492-1	Cluster 1
s_008um_00587_00061-1	Cluster 1
s_008um_00343_00007-1	Cluster 2
s_008um_00142_00055-1	Cluster 2
s_008um_00111_00220-1	Cluster 2
s_008um_00549_00155-1	Cluster 2
s_008um_00488_00598-1	Cluster 1
s_008um_00432_00208-1	Cluster 2
s_008um_00656_00076-1	Cluster 1
s_008um_00486_00468-1	Cluster 1
s_008um_00354_00431-1	Cluster 2
s_008um_00396_00289-1	Cluster 1
s_008um_00073_00421-1	Cluster 1
s_008um_00012_00136-1	Cluster 2
s_008um_00786_00275-1	Cluster 1
s_008um_00619_00208-1	Cluster 2
s_008um_00224_00420-1	Cluster 2
s_008um_00214_00599-1	Cluster 1
s_008um_00621_00547-1	Cluster 1
s_008um_00111_00345-1	Cluster 1
s_008um_00350_00121-1	Cluster 2
s_008um_00029_00448-1	Cluster 2
s_008um_00435_00250-1	Cluster 2
s_008um_00140_00159-1	Cluster 2
s_008um_00750_00044-1	Cluster 1
s_008um_00032_00199-1	Cluster 2
s_008um_00821_00279-1	Cluster 1
s_008um_00758_00561-1	Cluster 1
s_008um_00618_00290-1	Cluster 1
s_008um_00456_00272-1	Cluster 2
s_008um_00545_00031-1	Cluster 1
s_008um_00311_00527-1	Cluster 1
s_008um_00691_00005-1	Cluster 1
s_008um_00020_00499-1	Cluster 2
s_008um_00060_00044-1	Cluster 2
s_008um_00455_00425-1	Cluster 1
s_008um_00611_00367-1	Cluster 1
s_008um_00305_00450-1	Cluster 2
s_008um_00411_00348-1	Cluster 1
s_008um_00399_00416-1	Cluster 2
s_008um_00358_00103-1	Cluster 2
s_008um_00210_00316-1	Cluster 2
s_008um_00137_00476-1	Cluster 2
s_008um_00562_00247-1	Cluster 2
s_008um_00679_00343-1	Cluster 1
s_008um_00307_00181-1	Cluster 2
s_008um_00366_00182-1	Cluster 1
s_008um_00433_00378-1	Cluster 1
s_008um_00652_00480-1	Cluster 1
s_008um_00725_00313-1	Cluster 1
s_008um_00073_00506-1	Cluster 2
s_008um_00412_00398-1	Cluster 1
s_008um_00249_00097-1	Cluster 2
s_008um_00045_00267-1	Cluster 2
s_008um_00014_00279-1	Cluster 2
s_008um_00629_00155-1	Cluster 2
s_008um_00373_00015-1	Cluster 2
s_008um_00051_00321-1	Cluster 2
s_008um_00541_00100-1	Cluster 1
s_008um_00058_00554-1	Cluster 2
s_008um_00479_00452-1	Cluster 1
s_008um_00485_00367-1	Cluster 2
s_008um_00599_00304-1	Cluster 1
s_008um_00779_00564-1	Cluster 1
s_008um_00286_00420-1	Cluster 1
s_008um_00375_00203-1	Cluster 1
s_008um_00566_00450-1	Cluster 1
s_008um_00388_00013-1	Cluster 2
s_008um_00504_00392-1	Cluster 2
s_008um_00153_00337-1	Cluster 1
s_008um_00759_00596-1	Cluster 1
s_008um_00391_00368-1	Cluster 2
s_008um_00823_00018-1	Cluster 1
s_008um_00186_00643-1	Cluster 1
s_008um_00291_00196-1	Cluster 2
s_008um_00701_00322-1	Cluster 1
s_008um_00576_00405-1	Cluster 1
s_008um_00087_00484-1	Cluster 2
s_008um_00474_00051-1	Cluster 1
s_008um_00041_00367-1	Cluster 2
s_008um_00463_00575-1	Cluster 1
s_008um_00715_00545-1	Cluster 1
s_008um_00280_00627-1	Cluster 2
s_008um_00258_00457-1	Cluster 1
s_008um_00091_00227-1	Cluster 2
s_008um_00115_00245-1	Cluster 2
s_008um_00525_00485-1	Cluster 1
s_008um_00164_00074-1	Cluster 2
s_008um_00012_00175-1	Cluster 1
s_008um_00808_00483-1	Cluster 1
s_008um_00598_00584-1	Cluster 1
s_008um_00018_00246-1	Cluster 2
s_008um_00796_00062-1	Cluster 1
s_008um_00143_00033-1	Cluster 2
s_008um_00657_00438-1	Cluster 1
s_008um_00053_00234-1	Cluster 2
s_008um_00020_00552-1	Cluster 2
s_008um_00514_00019-1	Cluster 1
s_008um_00369_00346-1	Cluster 2
s_008um_00812_00374-1	Cluster 1
s_008um_00336_00241-1	Cluster 2
s_008um_00721_00524-1	Cluster 1
s_008um_00269_00158-1	Cluster 2
s_008um_00291_00034-1	Cluster 2
s_008um_00188_00075-1	Cluster 2
s_008um_00577_00347-1	Cluster 2
s_008um_00107_00622-1	Cluster 2
s_008um_00170_00422-1	Cluster 1
s_008um_00306_00126-1	Cluster 2
s_008um_00560_00664-1	Cluster 1
s_008um_00109_00630-1	Cluster 1
s_008um_00501_00489-1	Cluster 1
s_008um_00499_00505-1	Cluster 1
s_008um_00497_00621-1	Cluster 1
s_008um_00448_00010-1	Cluster 2
s_008um_00551_00055-1	Cluster 1
s_008um_00381_00443-1	Cluster 2
s_008um_00203_00039-1	Cluster 2
s_008um_00634_00304-1	Cluster 1
s_008um_00064_00421-1	Cluster 1
s_008um_00556_00323-1	Cluster 1
s_008um_00030_00256-1	Cluster 2
s_008um_00125_00030-1	Cluster 1
s_008um_00615_00464-1	Cluster 1
s_008um_00297_00165-1	Cluster 2
s_008um_00285_00044-1	Cluster 2
s_008um_00160_00412-1	Cluster 1
s_008um_00069_00131-1	Cluster 2
s_008um_00182_00277-1	Cluster 2
s_008um_00136_00038-1	Cluster 2
s_008um_00152_00670-1	Cluster 2
s_008um_00777_00019-1	Cluster 1
s_008um_00135_00489-1	Cluster 1
s_008um_00662_00079-1	Cluster 1
s_008um_00058_00307-1	Cluster 2
s_008um_00074_00325-1	Cluster 2
s_008um_00047_00579-1	Cluster 2
s_008um_00682_00162-1	Cluster 1
s_008um_00192_00513-1	Cluster 1
s_008um_00243_00392-1	Cluster 1
s_008um_00443_00537-1	Cluster 1
s_008um_00571_00027-1	Cluster 1
s_008um_00667_00352-1	Cluster 1
s_008um_00203_00133-1	Cluster 2
s_008um_00738_00132-1	Cluster 1
s_008um_00260_00310-1	Cluster 2
s_008um_00295_00055-1	Cluster 2
s_008um_00518_00077-1	Cluster 1
s_008um_00594_00596-1	Cluster 1
s_008um_00231_00448-1	Cluster 1
s_008um_00459_00092-1	Cluster 1
s_008um_00445_00179-1	Cluster 2
s_008um_00108_00246-1	Cluster 2
s_008um_00753_00548-1	Cluster 1
s_008um_00535_00553-1	Cluster 1
s_008um_00553_00525-1	Cluster 1
s_008um_00351_00469-1	Cluster 1
s_008um_00220_00583-1	Cluster 2
s_008um_00359_00162-1	Cluster 2
s_008um_00463_00241-1	Cluster 2
s_008um_00548_00092-1	Cluster 1
s_008um_00762_00625-1	Cluster 1
s_008um_00136_00533-1	Cluster 2
s_008um_00115_00106-1	Cluster 2
s_008um_00018_00192-1	Cluster 2
s_008um_00501_00012-1	Cluster 1
s_008um_00793_00041-1	Cluster 1
s_008um_00151_00663-1	Cluster 2
s_008um_00185_00579-1	Cluster 2
s_008um_00194_00261-1	Cluster 2
s_008um_00458_00515-1	Cluster 1
s_008um_00145_00197-1	Cluster 2
s_008um_00380_00595-1	Cluster 1
s_008um_00028_00112-1	Cluster 2
s_008um_00102_00074-1	Cluster 1
s_008um_00079_00544-1	Cluster 2
s_008um_00107_00420-1	Cluster 2
s_008um_00723_00600-1	Cluster 1
s_008um_00724_00607-1	Cluster 1
s_008um_00172_00531-1	Cluster 1
s_008um_00096_00605-1	Cluster 2
s_008um_00015_00516-1	Cluster 1
s_008um_00752_00239-1	Cluster 1
s_008um_00449_00213-1	Cluster 2
s_008um_00754_00464-1	Cluster 1
s_008um_00071_00499-1	Cluster 1
s_008um_00831_00575-1	Cluster 1
s_008um_00826_00262-1	Cluster 1
s_008um_00042_00215-1	Cluster 2
s_008um_00601_00202-1	Cluster 1
s_008um_00286_00071-1	Cluster 1
s_008um_00628_00457-1	Cluster 1
s_008um_00116_00511-1	Cluster 1
s_008um_00149_00280-1	Cluster 2
s_008um_00808_00649-1	Cluster 1
s_008um_00232_00150-1	Cluster 2
s_008um_00537_00580-1	Cluster 1
s_008um_00068_00385-1	Cluster 1
s_008um_00834_00470-1	Cluster 1
s_008um_00129_00237-1	Cluster 1
s_008um_00097_00055-1	Cluster 1
s_008um_00667_00181-1	Cluster 1
s_008um_00252_00340-1	Cluster 1
s_008um_00582_00203-1	Cluster 1
s_008um_00407_00065-1	Cluster 1
s_008um_00723_00451-1	Cluster 1
s_008um_00615_00352-1	Cluster 1
s_008um_00097_00215-1	Cluster 2
s_008um_00766_00341-1	Cluster 1
s_008um_00315_00344-1	Cluster 1
s_008um_00635_00360-1	Cluster 1
s_008um_00188_00397-1	Cluster 1
s_008um_00166_00514-1	Cluster 1
s_008um_00807_00680-1	Cluster 1
s_008um_00216_00011-1	Cluster 2
s_008um_00205_00416-1	Cluster 1
s_008um_00164_00406-1	Cluster 2
s_008um_00175_00145-1	Cluster 2
s_008um_00169_00610-1	Cluster 2
s_008um_00815_00100-1	Cluster 1
s_008um_00501_00169-1	Cluster 1
s_008um_00239_00678-1	Cluster 2
s_008um_00565_00273-1	Cluster 1
s_008um_00333_00349-1	Cluster 1
s_008um_00178_00139-1	Cluster 2
s_008um_00775_00312-1	Cluster 1
s_008um_00600_00013-1	Cluster 1
s_008um_00235_00447-1	Cluster 1
s_008um_00817_00333-1	Cluster 1
s_008um_00185_00564-1	Cluster 2
s_008um_00747_00273-1	Cluster 1
s_008um_00154_00135-1	Cluster 2
s_008um_00204_00032-1	Cluster 2
s_008um_00628_00623-1	Cluster 1
s_008um_00696_00279-1	Cluster 1
s_008um_00109_00310-1	Cluster 2
s_008um_00755_00150-1	Cluster 1
s_008um_00282_00227-1	Cluster 2
s_008um_00338_00288-1	Cluster 2
s_008um_00406_00028-1	Cluster 2
s_008um_00422_00002-1	Cluster 2
s_008um_00711_00034-1	Cluster 1
s_008um_00401_00337-1	Cluster 2
s_008um_00417_00520-1	Cluster 1
s_008um_00714_00133-1	Cluster 1
s_008um_00678_00688-1	Cluster 1
s_008um_00586_00166-1	Cluster 1
s_008um_00463_00513-1	Cluster 1
s_008um_00823_00244-1	Cluster 1
s_008um_00775_00609-1	Cluster 1
s_008um_00229_00338-1	Cluster 1
s_008um_00443_00043-1	Cluster 1
s_008um_00271_00433-1	Cluster 2
s_008um_00037_00048-1	Cluster 2
s_008um_00403_00610-1	Cluster 1
s_008um_00418_00002-1	Cluster 1
s_008um_00090_00577-1	Cluster 2
s_008um_00058_00522-1	Cluster 1
s_008um_00121_00615-1	Cluster 2
s_008um_00697_00572-1	Cluster 1
s_008um_00122_00493-1	Cluster 1
s_008um_00246_00302-1	Cluster 2
s_008um_00704_00474-1	Cluster 1
s_008um_00649_00553-1	Cluster 1
s_008um_00159_00668-1	Cluster 1
s_008um_00582_00652-1	Cluster 1
s_008um_00193_00228-1	Cluster 2
s_008um_00072_00180-1	Cluster 2
s_008um_00607_00538-1	Cluster 1
s_008um_00728_00410-1	Cluster 1
s_008um_00316_00004-1	Cluster 2
s_008um_00390_00405-1	Cluster 1
s_008um_00271_00294-1	Cluster 2
s_008um_00511_00490-1	Cluster 1
s_008um_00168_00168-1	Cluster 2
s_008um_00679_00355-1	Cluster 1
s_008um_00140_00147-1	Cluster 2
s_008um_00687_00057-1	Cluster 1
s_008um_00549_00513-1	Cluster 1
s_008um_00731_00382-1	Cluster 1
s_008um_00308_00654-1	Cluster 1
s_008um_00615_00641-1	Cluster 1
s_008um_00409_00284-1	Cluster 1
s_008um_00018_00283-1	Cluster 2
s_008um_00426_00251-1	Cluster 2
s_008um_00819_00117-1	Cluster 1
s_008um_00167_00244-1	Cluster 2
s_008um_00221_00452-1	Cluster 2
s_008um_00664_00191-1	Cluster 1
s_008um_00751_00309-1	Cluster 1
s_008um_00796_00365-1	Cluster 1
s_008um_00274_00554-1	Cluster 1
s_008um_00640_00464-1	Cluster 1
s_008um_00286_00280-1	Cluster 2
s_008um_00266_00151-1	Cluster 1
s_008um_00819_00424-1	Cluster 1
s_008um_00525_00497-1	Cluster 1
s_008um_00582_00634-1	Cluster 1
s_008um_00549_00589-1	Cluster 1
s_008um_00523_00226-1	Cluster 1
s_008um_00545_00546-1	Cluster 1
s_008um_00709_00151-1	Cluster 1
s_008um_00722_00286-1	Cluster 1
s_008um_00698_00319-1	Cluster 1
s_008um_00161_00337-1	Cluster 1
s_008um_00416_00352-1	Cluster 2
s_008um_00206_00003-1	Cluster 2
s_008um_00304_00617-1	Cluster 1
s_008um_00682_00032-1	Cluster 1
s_008um_00043_00491-1	Cluster 2
s_008um_00635_00272-1	Cluster 1
s_008um_00712_00667-1	Cluster 1
s_008um_00367_00041-1	Cluster 2
s_008um_00564_00108-1	Cluster 1
s_008um_00544_00235-1	Cluster 1
s_008um_00495_00265-1	Cluster 2
s_008um_00761_00389-1	Cluster 1
s_008um_00588_00360-1	Cluster 1
s_008um_00102_00292-1	Cluster 1
s_008um_00010_00507-1	Cluster 1
s_008um_00814_00258-1	Cluster 1
s_008um_00048_00408-1	Cluster 1
s_008um_00281_00549-1	Cluster 1
s_008um_00075_00258-1	Cluster 2
s_008um_00174_00086-1	Cluster 2
s_008um_00214_00194-1	Cluster 2
s_008um_00549_00204-1	Cluster 2
s_008um_00148_00407-1	Cluster 1
s_008um_00783_00512-1	Cluster 1
s_008um_00517_00404-1	Cluster 2
s_008um_00672_00218-1	Cluster 1
s_008um_00227_00602-1	Cluster 1
s_008um_00453_00405-1	Cluster 2
s_008um_00563_00487-1	Cluster 1
s_008um_00242_00472-1	Cluster 1
s_008um_00017_00233-1	Cluster 1
s_008um_00259_00623-1	Cluster 2
s_008um_00495_00608-1	Cluster 1
s_008um_00422_00207-1	Cluster 2
s_008um_00411_00450-1	Cluster 1
s_008um_00268_00636-1	Cluster 2
s_008um_00085_00526-1	Cluster 1
s_008um_00611_00431-1	Cluster 1
s_008um_00728_00012-1	Cluster 1
s_008um_00357_00078-1	Cluster 2
s_008um_00160_00484-1	Cluster 1
s_008um_00154_00433-1	Cluster 2
s_008um_00116_00200-1	Cluster 2
s_008um_00712_00132-1	Cluster 1
s_008um_00076_00524-1	Cluster 1
s_008um_00703_00563-1	Cluster 1
s_008um_00545_00111-1	Cluster 2
s_008um_00639_00614-1	Cluster 1
s_008um_00621_00496-1	Cluster 1
s_008um_00548_00618-1	Cluster 1
s_008um_00315_00048-1	Cluster 2
s_008um_00239_00223-1	Cluster 2
s_008um_00618_00533-1	Cluster 1
s_008um_00041_00282-1	Cluster 2
s_008um_00409_00239-1	Cluster 2
s_008um_00434_00418-1	Cluster 2
s_008um_00199_00510-1	Cluster 1
s_008um_00204_00603-1	Cluster 1
s_008um_00606_00170-1	Cluster 2
s_008um_00162_00257-1	Cluster 2
s_008um_00728_00153-1	Cluster 1
s_008um_00662_00262-1	Cluster 1
s_008um_00109_00464-1	Cluster 2
s_008um_00077_00115-1	Cluster 1
s_008um_00477_00609-1	Cluster 1
s_008um_00233_00045-1	Cluster 2
s_008um_00486_00021-1	Cluster 1
s_008um_00406_00605-1	Cluster 1
s_008um_00151_00063-1	Cluster 2
s_008um_00421_00414-1	Cluster 2
s_008um_00190_00521-1	Cluster 1
s_008um_00735_00680-1	Cluster 1
s_008um_00470_00510-1	Cluster 1
s_008um_00035_00534-1	Cluster 2
s_008um_00382_00108-1	Cluster 2
s_008um_00349_00048-1	Cluster 2
s_008um_00560_00123-1	Cluster 1
s_008um_00249_00015-1	Cluster 2
s_008um_00288_00002-1	Cluster 2
s_008um_00352_00389-1	Cluster 2
s_008um_00195_00273-1	Cluster 2
s_008um_00036_00039-1	Cluster 2
s_008um_00407_00465-1	Cluster 1
s_008um_00378_00327-1	Cluster 2
s_008um_00120_00645-1	Cluster 1
s_008um_00345_00634-1	Cluster 1
s_008um_00771_00011-1	Cluster 1
s_008um_00257_00664-1	Cluster 2
s_008um_00083_00026-1	Cluster 2
s_008um_00588_00366-1	Cluster 1
s_008um_00355_00525-1	Cluster 1
s_008um_00072_00112-1	Cluster 2
s_008um_00636_00278-1	Cluster 1
s_008um_00528_00474-1	Cluster 1
s_008um_00401_00347-1	Cluster 2
s_008um_00424_00421-1	Cluster 2
s_008um_00734_00639-1	Cluster 1
s_008um_00763_00573-1	Cluster 1
s_008um_00823_00675-1	Cluster 1
s_008um_00495_00250-1	Cluster 1
s_008um_00054_00049-1	Cluster 2
s_008um_00142_00566-1	Cluster 1
s_008um_00180_00220-1	Cluster 2
s_008um_00194_00663-1	Cluster 2
s_008um_00267_00185-1	Cluster 2
s_008um_00621_00444-1	Cluster 1
s_008um_00235_00067-1	Cluster 2
s_008um_00159_00624-1	Cluster 1
s_008um_00530_00501-1	Cluster 1
s_008um_00205_00007-1	Cluster 2
s_008um_00742_00324-1	Cluster 1
s_008um_00087_00610-1	Cluster 2
s_008um_00224_00556-1	Cluster 2
s_008um_00499_00233-1	Cluster 1
s_008um_00646_00288-1	Cluster 1
s_008um_00538_00232-1	Cluster 1
s_008um_00292_00269-1	Cluster 1
s_008um_00819_00246-1	Cluster 1
s_008um_00553_00074-1	Cluster 1
s_008um_00799_00427-1	Cluster 1
s_008um_00582_00275-1	Cluster 2
s_008um_00183_00015-1	Cluster 2
s_008um_00159_00276-1	Cluster 2
s_008um_00502_00558-1	Cluster 1
s_008um_00795_00074-1	Cluster 1
s_008um_00036_00194-1	Cluster 2
s_008um_00318_00529-1	Cluster 1
s_008um_00046_00258-1	Cluster 2
s_008um_00060_00506-1	Cluster 2
s_008um_00589_00436-1	Cluster 1
s_008um_00819_00095-1	Cluster 1
s_008um_00228_00387-1	Cluster 1
s_008um_00713_00074-1	Cluster 1
s_008um_00720_00702-1	Cluster 1
s_008um_00205_00099-1	Cluster 2
s_008um_00419_00572-1	Cluster 1
s_008um_00389_00102-1	Cluster 1
s_008um_00116_00207-1	Cluster 2
s_008um_00826_00667-1	Cluster 1
s_008um_00428_00557-1	Cluster 1
s_008um_00157_00327-1	Cluster 1
s_008um_00645_00014-1	Cluster 1
s_008um_00220_00106-1	Cluster 2
s_008um_00734_00480-1	Cluster 1
s_008um_00210_00633-1	Cluster 1
s_008um_00153_00038-1	Cluster 2
s_008um_00779_00616-1	Cluster 1
s_008um_00140_00473-1	Cluster 2
s_008um_00728_00359-1	Cluster 1
s_008um_00768_00080-1	Cluster 1
s_008um_00825_00698-1	Cluster 1
s_008um_00205_00381-1	Cluster 1
s_008um_00271_00013-1	Cluster 2
s_008um_00507_00077-1	Cluster 1
s_008um_00651_00589-1	Cluster 1
s_008um_00088_00225-1	Cluster 2
s_008um_00232_00537-1	Cluster 1
s_008um_00603_00357-1	Cluster 1
s_008um_00805_00588-1	Cluster 1
s_008um_00359_00138-1	Cluster 1
s_008um_00778_00426-1	Cluster 1
s_008um_00670_00558-1	Cluster 1
s_008um_00092_00580-1	Cluster 1
s_008um_00276_00164-1	Cluster 2
s_008um_00581_00397-1	Cluster 1
s_008um_00244_00510-1	Cluster 1
s_008um_00710_00624-1	Cluster 1
s_008um_00752_00655-1	Cluster 1
s_008um_00545_00080-1	Cluster 1
s_008um_00697_00412-1	Cluster 1
s_008um_00298_00202-1	Cluster 2
s_008um_00812_00301-1	Cluster 1
s_008um_00255_00229-1	Cluster 2
s_008um_00596_00386-1	Cluster 1
s_008um_00506_00646-1	Cluster 1
s_008um_00375_00636-1	Cluster 1
s_008um_00737_00179-1	Cluster 1
s_008um_00293_00212-1	Cluster 1
s_008um_00168_00671-1	Cluster 1
s_008um_00831_00400-1	Cluster 1
s_008um_00755_00570-1	Cluster 1
s_008um_00634_00059-1	Cluster 1
s_008um_00505_00485-1	Cluster 1
s_008um_00033_00465-1	Cluster 1
s_008um_00141_00303-1	Cluster 2
s_008um_00419_00459-1	Cluster 1
s_008um_00694_00162-1	Cluster 1
s_008um_00763_00193-1	Cluster 1
s_008um_00248_00425-1	Cluster 1
s_008um_00035_00452-1	Cluster 1
s_008um_00535_00235-1	Cluster 2
s_008um_00194_00049-1	Cluster 2
s_008um_00511_00114-1	Cluster 2
s_008um_00673_00047-1	Cluster 1
s_008um_00498_00553-1	Cluster 1
s_008um_00768_00712-1	Cluster 1
s_008um_00197_00058-1	Cluster 2
s_008um_00624_00572-1	Cluster 1
s_008um_00410_00029-1	Cluster 2
s_008um_00190_00077-1	Cluster 2
s_008um_00608_00449-1	Cluster 1
s_008um_00550_00358-1	Cluster 2
s_008um_00004_00292-1	Cluster 2
s_008um_00465_00125-1	Cluster 1
s_008um_00244_00212-1	Cluster 2
s_008um_00443_00211-1	Cluster 2
s_008um_00108_00286-1	Cluster 2
s_008um_00602_00055-1	Cluster 1
s_008um_00397_00274-1	Cluster 2
s_008um_00235_00390-1	Cluster 2
s_008um_00354_00369-1	Cluster 2
s_008um_00584_00220-1	Cluster 1
s_008um_00622_00563-1	Cluster 1
s_008um_00791_00645-1	Cluster 1
s_008um_00507_00313-1	Cluster 2
s_008um_00229_00057-1	Cluster 2
s_008um_00784_00293-1	Cluster 1
s_008um_00194_00275-1	Cluster 2
s_008um_00649_00661-1	Cluster 1
s_008um_00756_00192-1	Cluster 1
s_008um_00776_00568-1	Cluster 1
s_008um_00221_00635-1	Cluster 2
s_008um_00474_00337-1	Cluster 1
s_008um_00490_00209-1	Cluster 1
s_008um_00515_00061-1	Cluster 1
s_008um_00087_00162-1	Cluster 2
s_008um_00241_00193-1	Cluster 2
s_008um_00296_00475-1	Cluster 1
s_008um_00117_00539-1	Cluster 2
s_008um_00118_00224-1	Cluster 2
s_008um_00375_00106-1	Cluster 2
s_008um_00114_00421-1	Cluster 2
s_008um_00314_00069-1	Cluster 2
s_008um_00017_00058-1	Cluster 1
s_008um_00261_00024-1	Cluster 2
s_008um_00510_00146-1	Cluster 2
s_008um_00619_00334-1	Cluster 1
s_008um_00588_00592-1	Cluster 1
s_008um_00655_00114-1	Cluster 1
s_008um_00762_00697-1	Cluster 1
s_008um_00561_00515-1	Cluster 1
s_008um_00201_00663-1	Cluster 2
s_008um_00602_00330-1	Cluster 1
s_008um_00167_00141-1	Cluster 1
s_008um_00475_00090-1	Cluster 1
s_008um_00174_00547-1	Cluster 1
s_008um_00024_00367-1	Cluster 2
s_008um_00647_00004-1	Cluster 1
s_008um_00582_00554-1	Cluster 1
s_008um_00364_00167-1	Cluster 1
s_008um_00141_00216-1	Cluster 2
s_008um_00626_00324-1	Cluster 1
s_008um_00677_00279-1	Cluster 1
s_008um_00376_00450-1	Cluster 2
s_008um_00827_00582-1	Cluster 1
s_008um_00786_00653-1	Cluster 1
s_008um_00281_00473-1	Cluster 1
s_008um_00820_00131-1	Cluster 1
s_008um_00045_00154-1	Cluster 2
s_008um_00128_00429-1	Cluster 2
s_008um_00499_00154-1	Cluster 2
s_008um_00113_00634-1	Cluster 2
s_008um_00410_00313-1	Cluster 1
s_008um_00703_00113-1	Cluster 1
s_008um_00385_00285-1	Cluster 1
s_008um_00221_00005-1	Cluster 2
s_008um_00745_00252-1	Cluster 1
s_008um_00338_00626-1	Cluster 1
s_008um_00768_00349-1	Cluster 1
s_008um_00116_00500-1	Cluster 1
s_008um_00682_00487-1	Cluster 1
s_008um_00037_00384-1	Cluster 1
s_008um_00238_00288-1	Cluster 2
s_008um_00249_00027-1	Cluster 1
s_008um_00506_00338-1	Cluster 2
s_008um_00282_00236-1	Cluster 2
s_008um_00208_00518-1	Cluster 1
s_008um_00556_00159-1	Cluster 2
s_008um_00701_00680-1	Cluster 1
s_008um_00368_00013-1	Cluster 2
s_008um_00406_00007-1	Cluster 2
s_008um_00336_00601-1	Cluster 1
s_008um_00461_00418-1	Cluster 1
s_008um_00539_00346-1	Cluster 2
s_008um_00766_00694-1	Cluster 1
s_008um_00596_00459-1	Cluster 1
s_008um_00073_00620-1	Cluster 2
s_008um_00408_00433-1	Cluster 2
s_008um_00451_00394-1	Cluster 2
s_008um_00721_00240-1	Cluster 1
s_008um_00786_00318-1	Cluster 1
s_008um_00781_00431-1	Cluster 1
s_008um_00635_00136-1	Cluster 1
s_008um_00402_00616-1	Cluster 1
s_008um_00516_00653-1	Cluster 1
s_008um_00599_00146-1	Cluster 2
s_008um_00706_00700-1	Cluster 1
s_008um_00600_00560-1	Cluster 1
s_008um_00166_00490-1	Cluster 1
s_008um_00582_00538-1	Cluster 1
s_008um_00714_00137-1	Cluster 1
s_008um_00413_00131-1	Cluster 2
s_008um_00425_00188-1	Cluster 2
s_008um_00121_00589-1	Cluster 1
s_008um_00053_00619-1	Cluster 1
s_008um_00679_00223-1	Cluster 1
s_008um_00746_00214-1	Cluster 1
s_008um_00080_00260-1	Cluster 2
s_008um_00017_00047-1	Cluster 2
s_008um_00809_00681-1	Cluster 1
s_008um_00787_00202-1	Cluster 1
s_008um_00744_00120-1	Cluster 1
s_008um_00570_00262-1	Cluster 1
s_008um_00351_00193-1	Cluster 2
s_008um_00136_00410-1	Cluster 1
s_008um_00438_00149-1	Cluster 1
s_008um_00185_00414-1	Cluster 1
s_008um_00631_00476-1	Cluster 1
s_008um_00131_00135-1	Cluster 2
s_008um_00695_00365-1	Cluster 1
s_008um_00263_00252-1	Cluster 2
s_008um_00102_00619-1	Cluster 2
s_008um_00510_00378-1	Cluster 1
s_008um_00621_00270-1	Cluster 1
s_008um_00222_00440-1	Cluster 1
s_008um_00171_00050-1	Cluster 2
s_008um_00319_00161-1	Cluster 1
s_008um_00470_00056-1	Cluster 1
s_008um_00301_00619-1	Cluster 1
s_008um_00150_00171-1	Cluster 2
s_008um_00752_00191-1	Cluster 1
s_008um_00620_00411-1	Cluster 1
s_008um_00778_00370-1	Cluster 1
s_008um_00546_00551-1	Cluster 1
s_008um_00523_00227-1	Cluster 2
s_008um_00652_00018-1	Cluster 1
s_008um_00392_00403-1	Cluster 2
s_008um_00741_00365-1	Cluster 1
s_008um_00568_00544-1	Cluster 1
s_008um_00800_00459-1	Cluster 1
s_008um_00665_00344-1	Cluster 1
s_008um_00650_00355-1	Cluster 1
s_008um_00434_00613-1	Cluster 1
s_008um_00175_00083-1	Cluster 2
s_008um_00252_00067-1	Cluster 2
s_008um_00645_00162-1	Cluster 1
s_008um_00756_00121-1	Cluster 1
s_008um_00655_00081-1	Cluster 1
s_008um_00518_00654-1	Cluster 1
s_008um_00828_00374-1	Cluster 1
s_008um_00328_00030-1	Cluster 2
s_008um_00294_00489-1	Cluster 1
s_008um_00208_00167-1	Cluster 2
s_008um_00476_00025-1	Cluster 1
s_008um_00113_00173-1	Cluster 2
s_008um_00698_00628-1	Cluster 1
s_008um_00621_00112-1	Cluster 1
s_008um_00300_00193-1	Cluster 2
s_008um_00491_00471-1	Cluster 1
s_008um_00644_00271-1	Cluster 1
s_008um_00428_00500-1	Cluster 1
s_008um_00404_00281-1	Cluster 1
s_008um_00822_00547-1	Cluster 1
s_008um_00224_00495-1	Cluster 1
s_008um_00783_00629-1	Cluster 1
s_008um_00570_00534-1	Cluster 1
s_008um_00626_00685-1	Cluster 1
s_008um_00357_00295-1	Cluster 1
s_008um_00215_00337-1	Cluster 1
s_008um_00443_00428-1	Cluster 2
s_008um_00082_00402-1	Cluster 2
s_008um_00565_00182-1	Cluster 1
s_008um_00731_00085-1	Cluster 1
s_008um_00753_00579-1	Cluster 1
s_008um_00743_00541-1	Cluster 1
s_008um_00575_00282-1	Cluster 1
s_008um_00467_00046-1	Cluster 1
s_008um_00172_00251-1	Cluster 2
s_008um_00472_00585-1	Cluster 1
s_008um_00535_00620-1	Cluster 1
s_008um_00351_00592-1	Cluster 1
s_008um_00393_00092-1	Cluster 1
s_008um_00459_00509-1	Cluster 1
s_008um_00287_00060-1	Cluster 2
s_008um_00263_00652-1	Cluster 2
s_008um_00383_00340-1	Cluster 1
s_008um_00073_00187-1	Cluster 2
s_008um_00273_00403-1	Cluster 2
s_008um_00417_00512-1	Cluster 1
s_008um_00290_00295-1	Cluster 2
s_008um_00461_00444-1	Cluster 2
s_008um_00435_00414-1	Cluster 1
s_008um_00091_00048-1	Cluster 1
s_008um_00752_00553-1	Cluster 1
s_008um_00456_00053-1	Cluster 1
s_008um_00783_00354-1	Cluster 1
s_008um_00228_00113-1	Cluster 2
s_008um_00523_00614-1	Cluster 1
s_008um_00686_00463-1	Cluster 1
s_008um_00801_00502-1	Cluster 1
s_008um_00252_00572-1	Cluster 2
s_008um_00657_00174-1	Cluster 1
s_008um_00059_00403-1	Cluster 2
s_008um_00324_00345-1	Cluster 1
s_008um_00758_00314-1	Cluster 1
s_008um_00407_00387-1	Cluster 1
s_008um_00836_00261-1	Cluster 1
s_008um_00449_00135-1	Cluster 1
s_008um_00293_00113-1	Cluster 2
s_008um_00240_00236-1	Cluster 2
s_008um_00538_00273-1	Cluster 2
s_008um_00439_00045-1	Cluster 1
s_008um_00082_00464-1	Cluster 2
s_008um_00228_00464-1	Cluster 2
s_008um_00794_00420-1	Cluster 1
s_008um_00190_00617-1	Cluster 1
s_008um_00061_00309-1	Cluster 2
s_008um_00590_00479-1	Cluster 1
s_008um_00607_00390-1	Cluster 1
s_008um_00175_00560-1	Cluster 2
s_008um_00369_00311-1	Cluster 1
s_008um_00024_00372-1	Cluster 2
s_008um_00156_00129-1	Cluster 2
s_008um_00807_00064-1	Cluster 1
s_008um_00555_00249-1	Cluster 1
s_008um_00739_00700-1	Cluster 1
s_008um_00707_00461-1	Cluster 1
s_008um_00181_00464-1	Cluster 2
s_008um_00448_00586-1	Cluster 1
s_008um_00179_00396-1	Cluster 2
s_008um_00600_00503-1	Cluster 1
s_008um_00816_00366-1	Cluster 1
s_008um_00566_00059-1	Cluster 1
s_008um_00745_00410-1	Cluster 1
s_008um_00771_00540-1	Cluster 1
s_008um_00323_00095-1	Cluster 2
s_008um_00776_00029-1	Cluster 1
s_008um_00348_00624-1	Cluster 1
s_008um_00185_00202-1	Cluster 2
s_008um_00791_00143-1	Cluster 1
s_008um_00309_00381-1	Cluster 1
s_008um_00031_00524-1	Cluster 2
s_008um_00596_00137-1	Cluster 1
s_008um_00501_00110-1	Cluster 2
s_008um_00789_00322-1	Cluster 1
s_008um_00683_00217-1	Cluster 1
s_008um_00761_00192-1	Cluster 1
s_008um_00253_00029-1	Cluster 2
s_008um_00355_00594-1	Cluster 1
s_008um_00807_00643-1	Cluster 1
s_008um_00799_00149-1	Cluster 1
s_008um_00287_00445-1	Cluster 2
s_008um_00741_00007-1	Cluster 1
s_008um_00535_00482-1	Cluster 1
s_008um_00609_00458-1	Cluster 1
s_008um_00764_00648-1	Cluster 1
s_008um_00050_00538-1	Cluster 1
s_008um_00472_00022-1	Cluster 1
s_008um_00414_00372-1	Cluster 1
s_008um_00338_00575-1	Cluster 1
s_008um_00430_00630-1	Cluster 1
s_008um_00375_00206-1	Cluster 1
s_008um_00209_00565-1	Cluster 1
s_008um_00108_00304-1	Cluster 2
s_008um_00325_00191-1	Cluster 2
s_008um_00535_00132-1	Cluster 2
s_008um_00814_00605-1	Cluster 1
s_008um_00737_00284-1	Cluster 1
s_008um_00630_00103-1	Cluster 1
s_008um_00600_00522-1	Cluster 1
s_008um_00435_00366-1	Cluster 1
s_008um_00287_00050-1	Cluster 1
s_008um_00081_00515-1	Cluster 2
s_008um_00592_00417-1	Cluster 1
s_008um_00147_00566-1	Cluster 2
s_008um_00676_00230-1	Cluster 1
s_008um_00264_00009-1	Cluster 2
s_008um_00203_00076-1	Cluster 2
s_008um_00146_00034-1	Cluster 2
s_008um_00606_00107-1	Cluster 2
s_008um_00766_00415-1	Cluster 1
s_008um_00683_00378-1	Cluster 1
s_008um_00276_00626-1	Cluster 1
s_008um_00615_00254-1	Cluster 1
s_008um_00132_00203-1	Cluster 2
s_008um_00464_00495-1	Cluster 1
s_008um_00509_00584-1	Cluster 1
s_008um_00262_00645-1	Cluster 1
s_008um_00123_00057-1	Cluster 2
s_008um_00313_00660-1	Cluster 1
s_008um_00283_00127-1	Cluster 2
s_008um_00644_00248-1	Cluster 1
s_008um_00559_00503-1	Cluster 1
s_008um_00650_00338-1	Cluster 1
s_008um_00306_00392-1	Cluster 2
s_008um_00511_00231-1	Cluster 2
s_008um_00418_00245-1	Cluster 2
s_008um_00701_00585-1	Cluster 1
s_008um_00570_00501-1	Cluster 1
s_008um_00047_00590-1	Cluster 1
s_008um_00530_00529-1	Cluster 1
s_008um_00259_00225-1	Cluster 2
s_008um_00618_00463-1	Cluster 1
s_008um_00747_00174-1	Cluster 1
s_008um_00420_00489-1	Cluster 1
s_008um_00335_00270-1	Cluster 2
s_008um_00604_00242-1	Cluster 2
s_008um_00528_00651-1	Cluster 1
s_008um_00396_00333-1	Cluster 2
s_008um_00622_00177-1	Cluster 1
s_008um_00819_00231-1	Cluster 1
s_008um_00385_00487-1	Cluster 1
s_008um_00532_00562-1	Cluster 1
s_008um_00284_00191-1	Cluster 2
s_008um_00067_00203-1	Cluster 2
s_008um_00822_00699-1	Cluster 1
s_008um_00353_00561-1	Cluster 1
s_008um_00652_00464-1	Cluster 1
s_008um_00776_00296-1	Cluster 1
s_008um_00809_00028-1	Cluster 1
s_008um_00558_00517-1	Cluster 1
s_008um_00555_00132-1	Cluster 2
s_008um_00707_00184-1	Cluster 1
s_008um_00148_00125-1	Cluster 2
s_008um_00702_00549-1	Cluster 1
s_008um_00059_00305-1	Cluster 2
s_008um_00138_00117-1	Cluster 2
s_008um_00631_00577-1	Cluster 1
s_008um_00603_00559-1	Cluster 1
s_008um_00106_00175-1	Cluster 2
s_008um_00451_00144-1	Cluster 1
s_008um_00358_00080-1	Cluster 2
s_008um_00293_00313-1	Cluster 2
s_008um_00170_00282-1	Cluster 2
s_008um_00542_00088-1	Cluster 1
s_008um_00509_00615-1	Cluster 1
s_008um_00509_00094-1	Cluster 2
s_008um_00506_00513-1	Cluster 1
s_008um_00532_00035-1	Cluster 1
s_008um_00420_00475-1	Cluster 1
s_008um_00745_00246-1	Cluster 1
s_008um_00499_00333-1	Cluster 2
s_008um_00187_00386-1	Cluster 1
s_008um_00370_00511-1	Cluster 1
s_008um_00252_00526-1	Cluster 1
s_008um_00719_00380-1	Cluster 1
s_008um_00720_00164-1	Cluster 1
s_008um_00410_00130-1	Cluster 2
s_008um_00217_00175-1	Cluster 1
s_008um_00557_00045-1	Cluster 1
s_008um_00772_00219-1	Cluster 1
s_008um_00272_00001-1	Cluster 1
s_008um_00820_00322-1	Cluster 1
s_008um_00524_00529-1	Cluster 1
s_008um_00080_00363-1	Cluster 1
s_008um_00556_00550-1	Cluster 1
s_008um_00045_00047-1	Cluster 2
s_008um_00570_00602-1	Cluster 1
s_008um_00555_00170-1	Cluster 2
s_008um_00542_00539-1	Cluster 1
s_008um_00492_00373-1	Cluster 2
s_008um_00837_00226-1	Cluster 1
s_008um_00236_00213-1	Cluster 2
s_008um_00429_00008-1	Cluster 2
s_008um_00186_00385-1	Cluster 1
s_008um_00180_00405-1	Cluster 2
s_008um_00042_00608-1	Cluster 1
s_008um_00778_00055-1	Cluster 1
s_008um_00546_00452-1	Cluster 1
s_008um_00573_00477-1	Cluster 1
s_008um_00612_00632-1	Cluster 1
s_008um_00591_00107-1	Cluster 1
s_008um_00829_00378-1	Cluster 1
s_008um_00737_00047-1	Cluster 1
s_008um_00222_00495-1	Cluster 1
s_008um_00491_00482-1	Cluster 1
s_008um_00800_00042-1	Cluster 1
s_008um_00494_00157-1	Cluster 2
s_008um_00383_00291-1	Cluster 1
s_008um_00193_00418-1	Cluster 1
s_008um_00406_00202-1	Cluster 1
s_008um_00122_00654-1	Cluster 1
s_008um_00686_00057-1	Cluster 1
s_008um_00726_00688-1	Cluster 1
s_008um_00342_00279-1	Cluster 2
s_008um_00252_00665-1	Cluster 2
s_008um_00270_00625-1	Cluster 2
s_008um_00658_00572-1	Cluster 1
s_008um_00099_00628-1	Cluster 1
s_008um_00448_00540-1	Cluster 1
s_008um_00015_00459-1	Cluster 2
s_008um_00305_00177-1	Cluster 2
s_008um_00658_00149-1	Cluster 1
s_008um_00265_00671-1	Cluster 1
s_008um_00509_00486-1	Cluster 1
s_008um_00321_00148-1	Cluster 2
s_008um_00751_00685-1	Cluster 1
s_008um_00034_00543-1	Cluster 2
s_008um_00151_00429-1	Cluster 2
s_008um_00291_00575-1	Cluster 2
s_008um_00457_00247-1	Cluster 2
s_008um_00800_00362-1	Cluster 1
s_008um_00526_00228-1	Cluster 2
s_008um_00342_00511-1	Cluster 1
s_008um_00479_00562-1	Cluster 1
s_008um_00360_00575-1	Cluster 1
s_008um_00766_00003-1	Cluster 1
s_008um_00114_00555-1	Cluster 1
s_008um_00193_00330-1	Cluster 2
s_008um_00069_00151-1	Cluster 2
s_008um_00700_00188-1	Cluster 1
s_008um_00748_00590-1	Cluster 1
s_008um_00254_00649-1	Cluster 2
s_008um_00536_00482-1	Cluster 1
s_008um_00647_00244-1	Cluster 1
s_008um_00330_00387-1	Cluster 2
s_008um_00765_00256-1	Cluster 1
s_008um_00299_00154-1	Cluster 2
s_008um_00537_00575-1	Cluster 1
s_008um_00582_00190-1	Cluster 1
s_008um_00026_00156-1	Cluster 2
s_008um_00033_00172-1	Cluster 1
s_008um_00268_00185-1	Cluster 2
s_008um_00715_00077-1	Cluster 1
s_008um_00346_00076-1	Cluster 2
s_008um_00189_00085-1	Cluster 2
s_008um_00635_00298-1	Cluster 1
s_008um_00657_00051-1	Cluster 1
s_008um_00055_00442-1	Cluster 2
s_008um_00472_00371-1	Cluster 2
s_008um_00157_00512-1	Cluster 1
s_008um_00177_00590-1	Cluster 1
s_008um_00122_00582-1	Cluster 1
s_008um_00573_00570-1	Cluster 1
s_008um_00404_00433-1	Cluster 2
s_008um_00220_00360-1	Cluster 1
s_008um_00779_00381-1	Cluster 1
s_008um_00249_00221-1	Cluster 2
s_008um_00428_00116-1	Cluster 2
s_008um_00649_00577-1	Cluster 1
s_008um_00420_00590-1	Cluster 1
s_008um_00381_00002-1	Cluster 2
s_008um_00544_00559-1	Cluster 1
s_008um_00719_00014-1	Cluster 1
s_008um_00782_00628-1	Cluster 1
s_008um_00280_00381-1	Cluster 2
s_008um_00184_00338-1	Cluster 2
s_008um_00602_00514-1	Cluster 1
s_008um_00450_00631-1	Cluster 1
s_008um_00723_00369-1	Cluster 1
s_008um_00329_00512-1	Cluster 1
s_008um_00591_00542-1	Cluster 1
s_008um_00091_00283-1	Cluster 2
s_008um_00757_00157-1	Cluster 1
s_008um_00613_00006-1	Cluster 1
s_008um_00167_00420-1	Cluster 1
s_008um_00206_00534-1	Cluster 1
s_008um_00717_00215-1	Cluster 1
s_008um_00287_00517-1	Cluster 1
s_008um_00098_00099-1	Cluster 2
s_008um_00785_00508-1	Cluster 1
s_008um_00792_00402-1	Cluster 1
s_008um_00121_00126-1	Cluster 2
s_008um_00331_00011-1	Cluster 2
s_008um_00761_00581-1	Cluster 1
s_008um_00591_00331-1	Cluster 1
s_008um_00352_00367-1	Cluster 2
s_008um_00149_00584-1	Cluster 2
s_008um_00589_00451-1	Cluster 1
s_008um_00299_00443-1	Cluster 2
s_008um_00064_00318-1	Cluster 2
s_008um_00779_00670-1	Cluster 1
s_008um_00183_00607-1	Cluster 2
s_008um_00763_00296-1	Cluster 1
s_008um_00378_00326-1	Cluster 1
s_008um_00090_00564-1	Cluster 2
s_008um_00680_00560-1	Cluster 1
s_008um_00253_00439-1	Cluster 1
s_008um_00133_00529-1	Cluster 2
s_008um_00034_00598-1	Cluster 1
s_008um_00279_00542-1	Cluster 1
s_008um_00464_00029-1	Cluster 1
s_008um_00814_00650-1	Cluster 1
s_008um_00043_00136-1	Cluster 2
s_008um_00374_00001-1	Cluster 2
s_008um_00399_00512-1	Cluster 1
s_008um_00822_00391-1	Cluster 1
s_008um_00017_00292-1	Cluster 2
s_008um_00358_00585-1	Cluster 1
s_008um_00836_00674-1	Cluster 1
s_008um_00150_00038-1	Cluster 2
s_008um_00337_00144-1	Cluster 1
s_008um_00598_00116-1	Cluster 1
s_008um_00356_00003-1	Cluster 2
s_008um_00667_00563-1	Cluster 1
s_008um_00351_00222-1	Cluster 2
s_008um_00607_00300-1	Cluster 1
s_008um_00732_00504-1	Cluster 1
s_008um_00028_00186-1	Cluster 1
s_008um_00440_00179-1	Cluster 2
s_008um_00569_00190-1	Cluster 1
s_008um_00663_00437-1	Cluster 1
s_008um_00584_00300-1	Cluster 2
s_008um_00351_00381-1	Cluster 2
s_008um_00411_00056-1	Cluster 1
s_008um_00438_00640-1	Cluster 1
s_008um_00483_00005-1	Cluster 1
s_008um_00561_00087-1	Cluster 1
s_008um_00586_00287-1	Cluster 1
s_008um_00465_00563-1	Cluster 1
s_008um_00327_00282-1	Cluster 2
s_008um_00214_00476-1	Cluster 1
s_008um_00387_00483-1	Cluster 1
s_008um_00755_00281-1	Cluster 1
s_008um_00821_00499-1	Cluster 1
s_008um_00266_00266-1	Cluster 2
s_008um_00828_00645-1	Cluster 1
s_008um_00698_00288-1	Cluster 1
s_008um_00066_00137-1	Cluster 2
s_008um_00728_00587-1	Cluster 1
s_008um_00416_00375-1	Cluster 1
s_008um_00512_00234-1	Cluster 2
s_008um_00145_00270-1	Cluster 2
s_008um_00681_00614-1	Cluster 1
s_008um_00193_00242-1	Cluster 2
s_008um_00350_00473-1	Cluster 1
s_008um_00275_00142-1	Cluster 2
s_008um_00318_00485-1	Cluster 1
s_008um_00483_00266-1	Cluster 2
s_008um_00282_00262-1	Cluster 1
s_008um_00479_00425-1	Cluster 2
s_008um_00155_00323-1	Cluster 2
s_008um_00391_00110-1	Cluster 1
s_008um_00589_00219-1	Cluster 2
s_008um_00741_00657-1	Cluster 1
s_008um_00662_00392-1	Cluster 1
s_008um_00789_00177-1	Cluster 1
s_008um_00551_00432-1	Cluster 1
s_008um_00016_00541-1	Cluster 1
s_008um_00341_00083-1	Cluster 2
s_008um_00787_00366-1	Cluster 1
s_008um_00492_00281-1	Cluster 2
s_008um_00031_00200-1	Cluster 2
s_008um_00832_00673-1	Cluster 1
s_008um_00380_00168-1	Cluster 1
s_008um_00478_00191-1	Cluster 2
s_008um_00826_00074-1	Cluster 1
s_008um_00819_00298-1	Cluster 1
s_008um_00576_00140-1	Cluster 2
s_008um_00277_00097-1	Cluster 2
s_008um_00343_00201-1	Cluster 2
s_008um_00589_00287-1	Cluster 1
s_008um_00569_00026-1	Cluster 1
s_008um_00681_00527-1	Cluster 1
s_008um_00820_00179-1	Cluster 1
s_008um_00396_00307-1	Cluster 1
s_008um_00599_00581-1	Cluster 1
s_008um_00209_00443-1	Cluster 2
s_008um_00284_00080-1	Cluster 2
s_008um_00465_00463-1	Cluster 1
s_008um_00348_00568-1	Cluster 1
s_008um_00185_00115-1	Cluster 2
s_008um_00117_00125-1	Cluster 2
s_008um_00171_00150-1	Cluster 2
s_008um_00373_00146-1	Cluster 1
s_008um_00458_00445-1	Cluster 1
s_008um_00390_00323-1	Cluster 2
s_008um_00254_00175-1	Cluster 2
s_008um_00744_00283-1	Cluster 1
s_008um_00296_00277-1	Cluster 2
s_008um_00431_00490-1	Cluster 1
s_008um_00578_00488-1	Cluster 1
s_008um_00028_00035-1	Cluster 2
s_008um_00661_00251-1	Cluster 1
s_008um_00567_00417-1	Cluster 1
s_008um_00786_00343-1	Cluster 1
s_008um_00501_00612-1	Cluster 1
s_008um_00333_00224-1	Cluster 2
s_008um_00431_00471-1	Cluster 1
s_008um_00096_00290-1	Cluster 2
s_008um_00357_00001-1	Cluster 2
s_008um_00180_00549-1	Cluster 2
s_008um_00162_00515-1	Cluster 1
s_008um_00494_00226-1	Cluster 1
s_008um_00666_00618-1	Cluster 1
s_008um_00312_00427-1	Cluster 2
s_008um_00716_00110-1	Cluster 1
s_008um_00651_00360-1	Cluster 1
s_008um_00768_00254-1	Cluster 1
s_008um_00192_00537-1	Cluster 2
s_008um_00431_00081-1	Cluster 1
s_008um_00274_00020-1	Cluster 2
s_008um_00675_00284-1	Cluster 1
s_008um_00603_00529-1	Cluster 1
s_008um_00242_00394-1	Cluster 1
s_008um_00328_00457-1	Cluster 2
s_008um_00097_00324-1	Cluster 2
s_008um_00300_00382-1	Cluster 2
s_008um_00631_00391-1	Cluster 1
s_008um_00060_00394-1	Cluster 1
s_008um_00160_00145-1	Cluster 2
s_008um_00350_00564-1	Cluster 1
s_008um_00590_00044-1	Cluster 1
s_008um_00252_00389-1	Cluster 2
s_008um_00247_00003-1	Cluster 2
s_008um_00514_00125-1	Cluster 2
s_008um_00623_00349-1	Cluster 1
s_008um_00411_00513-1	Cluster 1
s_008um_00815_00478-1	Cluster 1
s_008um_00485_00027-1	Cluster 1
s_008um_00023_00132-1	Cluster 2
s_008um_00418_00298-1	Cluster 1
s_008um_00547_00002-1	Cluster 2
s_008um_00023_00369-1	Cluster 2
s_008um_00490_00423-1	Cluster 1
s_008um_00469_00596-1	Cluster 1
s_008um_00451_00533-1	Cluster 1
s_008um_00373_00382-1	Cluster 2
s_008um_00036_00495-1	Cluster 2
s_008um_00135_00536-1	Cluster 2
s_008um_00773_00483-1	Cluster 1
s_008um_00475_00244-1	Cluster 1
s_008um_00210_00462-1	Cluster 1
s_008um_00263_00447-1	Cluster 1
s_008um_00345_00373-1	Cluster 2
s_008um_00154_00672-1	Cluster 1
s_008um_00793_00120-1	Cluster 1
s_008um_00602_00061-1	Cluster 1
s_008um_00615_00130-1	Cluster 2
s_008um_00183_00541-1	Cluster 2
s_008um_00332_00075-1	Cluster 2
s_008um_00735_00372-1	Cluster 1
s_008um_00471_00583-1	Cluster 1
s_008um_00650_00089-1	Cluster 1
s_008um_00010_00560-1	Cluster 1
s_008um_00251_00178-1	Cluster 1
s_008um_00613_00441-1	Cluster 1
s_008um_00641_00622-1	Cluster 1
s_008um_00544_00642-1	Cluster 1
s_008um_00312_00342-1	Cluster 1
s_008um_00183_00196-1	Cluster 2
s_008um_00460_00376-1	Cluster 2
s_008um_00127_00060-1	Cluster 2
s_008um_00244_00589-1	Cluster 2
s_008um_00688_00042-1	Cluster 1
s_008um_00728_00380-1	Cluster 1
s_008um_00444_00163-1	Cluster 2
s_008um_00052_00217-1	Cluster 2
s_008um_00543_00198-1	Cluster 2
s_008um_00397_00341-1	Cluster 1
s_008um_00205_00189-1	Cluster 2
s_008um_00567_00464-1	Cluster 1
s_008um_00592_00104-1	Cluster 1
s_008um_00727_00548-1	Cluster 1
s_008um_00605_00528-1	Cluster 1
s_008um_00538_00295-1	Cluster 2
s_008um_00399_00062-1	Cluster 2
s_008um_00746_00354-1	Cluster 1
s_008um_00034_00236-1	Cluster 2
s_008um_00298_00195-1	Cluster 2
s_008um_00773_00335-1	Cluster 1
s_008um_00664_00566-1	Cluster 1
s_008um_00239_00665-1	Cluster 1
s_008um_00703_00287-1	Cluster 1
s_008um_00566_00411-1	Cluster 1
s_008um_00437_00014-1	Cluster 1
s_008um_00715_00294-1	Cluster 1
s_008um_00438_00294-1	Cluster 2
s_008um_00586_00471-1	Cluster 1
s_008um_00703_00077-1	Cluster 1
s_008um_00575_00028-1	Cluster 1
s_008um_00101_00502-1	Cluster 1
s_008um_00615_00651-1	Cluster 1
s_008um_00577_00573-1	Cluster 1
s_008um_00768_00671-1	Cluster 1
s_008um_00680_00117-1	Cluster 1
s_008um_00152_00156-1	Cluster 2
s_008um_00507_00480-1	Cluster 1
s_008um_00244_00681-1	Cluster 1
s_008um_00483_00562-1	Cluster 1
s_008um_00541_00516-1	Cluster 1
s_008um_00515_00258-1	Cluster 2
s_008um_00038_00422-1	Cluster 2
s_008um_00716_00177-1	Cluster 1
s_008um_00825_00443-1	Cluster 1
s_008um_00768_00178-1	Cluster 1
s_008um_00258_00656-1	Cluster 2
s_008um_00223_00169-1	Cluster 2
s_008um_00542_00648-1	Cluster 1
s_008um_00099_00121-1	Cluster 2
s_008um_00444_00435-1	Cluster 1
s_008um_00364_00150-1	Cluster 1
s_008um_00458_00542-1	Cluster 1
s_008um_00522_00516-1	Cluster 1
s_008um_00092_00591-1	Cluster 2
s_008um_00410_00454-1	Cluster 1
s_008um_00096_00433-1	Cluster 1
s_008um_00552_00425-1	Cluster 1
s_008um_00257_00477-1	Cluster 2
s_008um_00276_00090-1	Cluster 2
s_008um_00211_00284-1	Cluster 2
s_008um_00666_00244-1	Cluster 1
s_008um_00650_00254-1	Cluster 1
s_008um_00219_00389-1	Cluster 1
s_008um_00251_00592-1	Cluster 1
s_008um_00442_00377-1	Cluster 2
s_008um_00345_00020-1	Cluster 2
s_008um_00586_00381-1	Cluster 1
s_008um_00789_00236-1	Cluster 1
s_008um_00436_00235-1	Cluster 2
s_008um_00406_00166-1	Cluster 1
s_008um_00092_00093-1	Cluster 2
s_008um_00632_00277-1	Cluster 1
s_008um_00320_00631-1	Cluster 1
s_008um_00176_00142-1	Cluster 2
s_008um_00487_00357-1	Cluster 2
s_008um_00241_00046-1	Cluster 2
s_008um_00324_00522-1	Cluster 1
s_008um_00321_00367-1	Cluster 1
s_008um_00520_00373-1	Cluster 2
s_008um_00201_00664-1	Cluster 2
s_008um_00537_00368-1	Cluster 2
s_008um_00533_00318-1	Cluster 1
s_008um_00459_00276-1	Cluster 1
s_008um_00153_00471-1	Cluster 2
s_008um_00565_00434-1	Cluster 1
s_008um_00288_00066-1	Cluster 1
s_008um_00494_00641-1	Cluster 1
s_008um_00648_00028-1	Cluster 1
s_008um_00824_00716-1	Cluster 1
s_008um_00522_00018-1	Cluster 1
s_008um_00344_00024-1	Cluster 1
s_008um_00391_00287-1	Cluster 1
s_008um_00650_00532-1	Cluster 1
s_008um_00302_00306-1	Cluster 2
s_008um_00487_00094-1	Cluster 1
s_008um_00526_00466-1	Cluster 1
s_008um_00199_00295-1	Cluster 2
s_008um_00299_00025-1	Cluster 2
s_008um_00333_00537-1	Cluster 1
s_008um_00745_00649-1	Cluster 1
s_008um_00267_00420-1	Cluster 1
s_008um_00542_00020-1	Cluster 1
s_008um_00240_00326-1	Cluster 2
s_008um_00025_00208-1	Cluster 2
s_008um_00027_00247-1	Cluster 2
s_008um_00234_00348-1	Cluster 1
s_008um_00248_00172-1	Cluster 1
s_008um_00813_00545-1	Cluster 1
s_008um_00281_00305-1	Cluster 2
s_008um_00622_00211-1	Cluster 1
s_008um_00577_00675-1	Cluster 1
s_008um_00809_00488-1	Cluster 1
s_008um_00537_00571-1	Cluster 1
s_008um_00698_00052-1	Cluster 1
s_008um_00639_00175-1	Cluster 2
s_008um_00135_00144-1	Cluster 2
s_008um_00088_00505-1	Cluster 2
s_008um_00429_00242-1	Cluster 2
s_008um_00478_00056-1	Cluster 1
s_008um_00808_00089-1	Cluster 1
s_008um_00752_00147-1	Cluster 1
s_008um_00074_00357-1	Cluster 2
s_008um_00446_00232-1	Cluster 2
s_008um_00031_00511-1	Cluster 2
s_008um_00149_00123-1	Cluster 2
s_008um_00106_00403-1	Cluster 2
s_008um_00195_00225-1	Cluster 2
s_008um_00644_00479-1	Cluster 1
s_008um_00225_00659-1	Cluster 1
s_008um_00222_00572-1	Cluster 2
s_008um_00466_00476-1	Cluster 1
s_008um_00091_00342-1	Cluster 2
s_008um_00636_00039-1	Cluster 1
s_008um_00784_00571-1	Cluster 1
s_008um_00146_00499-1	Cluster 1
s_008um_00664_00586-1	Cluster 1
s_008um_00591_00170-1	Cluster 1
s_008um_00413_00241-1	Cluster 2
s_008um_00825_00403-1	Cluster 1
s_008um_00294_00377-1	Cluster 2
s_008um_00636_00017-1	Cluster 1
s_008um_00492_00571-1	Cluster 1
s_008um_00042_00507-1	Cluster 2
s_008um_00672_00655-1	Cluster 1
s_008um_00328_00019-1	Cluster 1
s_008um_00082_00542-1	Cluster 2
s_008um_00405_00204-1	Cluster 2
s_008um_00441_00315-1	Cluster 1
s_008um_00230_00579-1	Cluster 2
s_008um_00294_00015-1	Cluster 2
s_008um_00577_00062-1	Cluster 1
s_008um_00637_00563-1	Cluster 1
s_008um_00678_00172-1	Cluster 1
s_008um_00480_00208-1	Cluster 1
s_008um_00448_00222-1	Cluster 2
s_008um_00433_00463-1	Cluster 1
s_008um_00686_00305-1	Cluster 1
s_008um_00597_00383-1	Cluster 1
s_008um_00676_00270-1	Cluster 1
s_008um_00509_00331-1	Cluster 1
s_008um_00190_00559-1	Cluster 2
s_008um_00148_00355-1	Cluster 1
s_008um_00136_00498-1	Cluster 1
s_008um_00117_00486-1	Cluster 1
s_008um_00586_00012-1	Cluster 2
s_008um_00784_00463-1	Cluster 1
s_008um_00501_00529-1	Cluster 1
s_008um_00687_00284-1	Cluster 1
s_008um_00674_00300-1	Cluster 1
s_008um_00556_00430-1	Cluster 1
s_008um_00623_00493-1	Cluster 1
s_008um_00269_00242-1	Cluster 2
s_008um_00400_00193-1	Cluster 2
s_008um_00772_00576-1	Cluster 1
s_008um_00757_00351-1	Cluster 1
s_008um_00052_00607-1	Cluster 1
s_008um_00527_00177-1	Cluster 1
s_008um_00147_00293-1	Cluster 2
s_008um_00688_00309-1	Cluster 1
s_008um_00695_00332-1	Cluster 1
s_008um_00436_00273-1	Cluster 2
s_008um_00018_00149-1	Cluster 2
s_008um_00555_00668-1	Cluster 1
s_008um_00182_00042-1	Cluster 2
s_008um_00543_00294-1	Cluster 2
s_008um_00204_00666-1	Cluster 1
s_008um_00377_00099-1	Cluster 1
s_008um_00450_00509-1	Cluster 1
s_008um_00546_00148-1	Cluster 2
s_008um_00114_00091-1	Cluster 1
s_008um_00602_00033-1	Cluster 1
s_008um_00016_00493-1	Cluster 1
s_008um_00293_00653-1	Cluster 1
s_008um_00235_00470-1	Cluster 1
s_008um_00778_00387-1	Cluster 1
s_008um_00778_00044-1	Cluster 1
s_008um_00091_00530-1	Cluster 2
s_008um_00804_00404-1	Cluster 1
s_008um_00508_00503-1	Cluster 1
s_008um_00329_00155-1	Cluster 1
s_008um_00293_00595-1	Cluster 1
s_008um_00452_00151-1	Cluster 1
s_008um_00212_00383-1	Cluster 1
s_008um_00580_00074-1	Cluster 1
s_008um_00495_00544-1	Cluster 1
s_008um_00133_00651-1	Cluster 1
s_008um_00446_00403-1	Cluster 2
s_008um_00148_00203-1	Cluster 2
s_008um_00121_00161-1	Cluster 2
s_008um_00080_00164-1	Cluster 2
s_008um_00562_00413-1	Cluster 1
s_008um_00630_00501-1	Cluster 1
s_008um_00628_00420-1	Cluster 1
s_008um_00135_00158-1	Cluster 2
s_008um_00559_00431-1	Cluster 1
s_008um_00739_00590-1	Cluster 1
s_008um_00674_00473-1	Cluster 1
s_008um_00680_00626-1	Cluster 1
s_008um_00817_00145-1	Cluster 1
s_008um_00453_00086-1	Cluster 1
s_008um_00249_00644-1	Cluster 1
s_008um_00239_00456-1	Cluster 2
s_008um_00258_00629-1	Cluster 2
s_008um_00131_00579-1	Cluster 2
s_008um_00434_00349-1	Cluster 1
s_008um_00417_00038-1	Cluster 2
s_008um_00755_00526-1	Cluster 1
s_008um_00034_00376-1	Cluster 2
s_008um_00620_00569-1	Cluster 1
s_008um_00459_00215-1	Cluster 2
s_008um_00697_00396-1	Cluster 1
s_008um_00508_00249-1	Cluster 2
s_008um_00430_00231-1	Cluster 2
s_008um_00120_00455-1	Cluster 2
s_008um_00653_00213-1	Cluster 1
s_008um_00813_00440-1	Cluster 1
s_008um_00612_00478-1	Cluster 1
s_008um_00643_00671-1	Cluster 1
s_008um_00830_00220-1	Cluster 1
s_008um_00234_00178-1	Cluster 1
s_008um_00244_00269-1	Cluster 2
s_008um_00786_00428-1	Cluster 1
s_008um_00204_00631-1	Cluster 2
s_008um_00701_00520-1	Cluster 1
s_008um_00728_00504-1	Cluster 1
s_008um_00221_00658-1	Cluster 2
s_008um_00089_00254-1	Cluster 2
s_008um_00681_00122-1	Cluster 1
s_008um_00663_00604-1	Cluster 1
s_008um_00244_00454-1	Cluster 1
s_008um_00013_00047-1	Cluster 2
s_008um_00456_00406-1	Cluster 2
s_008um_00286_00007-1	Cluster 2
s_008um_00716_00182-1	Cluster 1
s_008um_00052_00089-1	Cluster 1
s_008um_00310_00653-1	Cluster 1
s_008um_00613_00566-1	Cluster 1
s_008um_00590_00257-1	Cluster 1
s_008um_00305_00388-1	Cluster 2
s_008um_00055_00512-1	Cluster 2
s_008um_00739_00316-1	Cluster 1
s_008um_00811_00190-1	Cluster 1
s_008um_00236_00188-1	Cluster 1
s_008um_00732_00374-1	Cluster 1
s_008um_00328_00595-1	Cluster 1
s_008um_00140_00276-1	Cluster 2
s_008um_00670_00028-1	Cluster 1
s_008um_00324_00123-1	Cluster 2
s_008um_00617_00187-1	Cluster 1
s_008um_00194_00299-1	Cluster 2
s_008um_00250_00096-1	Cluster 2
s_008um_00294_00607-1	Cluster 1
s_008um_00127_00319-1	Cluster 2
s_008um_00109_00107-1	Cluster 2
s_008um_00810_00144-1	Cluster 1
s_008um_00260_00530-1	Cluster 1
s_008um_00417_00239-1	Cluster 2
s_008um_00343_00094-1	Cluster 2
s_008um_00762_00078-1	Cluster 1
s_008um_00517_00219-1	Cluster 2
s_008um_00312_00375-1	Cluster 2
s_008um_00082_00592-1	Cluster 2
s_008um_00754_00356-1	Cluster 1
s_008um_00814_00495-1	Cluster 1
s_008um_00661_00595-1	Cluster 1
s_008um_00811_00000-1	Cluster 1
s_008um_00767_00478-1	Cluster 1
s_008um_00423_00144-1	Cluster 2
s_008um_00772_00628-1	Cluster 1
s_008um_00588_00610-1	Cluster 1
s_008um_00392_00000-1	Cluster 2
s_008um_00565_00479-1	Cluster 1
s_008um_00836_00023-1	Cluster 1
s_008um_00588_00566-1	Cluster 1
s_008um_00494_00218-1	Cluster 2
s_008um_00533_00614-1	Cluster 1
s_008um_00832_00563-1	Cluster 1
s_008um_00613_00480-1	Cluster 1
s_008um_00125_00655-1	Cluster 2
s_008um_00221_00582-1	Cluster 2
s_008um_00027_00124-1	Cluster 2
s_008um_00750_00113-1	Cluster 1
s_008um_00638_00161-1	Cluster 1
s_008um_00429_00133-1	Cluster 1
s_008um_00468_00110-1	Cluster 2
s_008um_00704_00449-1	Cluster 1
s_008um_00551_00214-1	Cluster 2
s_008um_00084_00565-1	Cluster 2
s_008um_00655_00466-1	Cluster 1
s_008um_00344_00539-1	Cluster 1
s_008um_00018_00477-1	Cluster 2
s_008um_00588_00459-1	Cluster 1
s_008um_00665_00271-1	Cluster 1
s_008um_00055_00038-1	Cluster 2
s_008um_00376_00259-1	Cluster 1
s_008um_00703_00350-1	Cluster 1
s_008um_00157_00332-1	Cluster 1
s_008um_00593_00290-1	Cluster 1
s_008um_00333_00120-1	Cluster 2
s_008um_00220_00320-1	Cluster 2
s_008um_00171_00626-1	Cluster 1
s_008um_00416_00453-1	Cluster 1
s_008um_00743_00225-1	Cluster 1
s_008um_00792_00123-1	Cluster 1
s_008um_00629_00405-1	Cluster 1
s_008um_00398_00072-1	Cluster 1
s_008um_00398_00002-1	Cluster 2
s_008um_00504_00356-1	Cluster 1
s_008um_00596_00655-1	Cluster 1
s_008um_00252_00146-1	Cluster 1
s_008um_00647_00163-1	Cluster 1
s_008um_00360_00299-1	Cluster 1
s_008um_00120_00397-1	Cluster 2
s_008um_00479_00399-1	Cluster 2
s_008um_00400_00279-1	Cluster 1
s_008um_00281_00242-1	Cluster 2
s_008um_00229_00553-1	Cluster 2
s_008um_00275_00682-1	Cluster 1
s_008um_00818_00295-1	Cluster 1
s_008um_00769_00630-1	Cluster 1
s_008um_00159_00133-1	Cluster 2
s_008um_00531_00063-1	Cluster 1
s_008um_00828_00586-1	Cluster 1
s_008um_00812_00506-1	Cluster 1
s_008um_00802_00420-1	Cluster 1
s_008um_00449_00338-1	Cluster 2
s_008um_00611_00459-1	Cluster 1
s_008um_00288_00563-1	Cluster 1
s_008um_00356_00396-1	Cluster 2
s_008um_00504_00411-1	Cluster 1
s_008um_00763_00425-1	Cluster 1
s_008um_00814_00082-1	Cluster 1
s_008um_00024_00574-1	Cluster 1
s_008um_00151_00014-1	Cluster 2
s_008um_00301_00560-1	Cluster 1
s_008um_00489_00002-1	Cluster 1
s_008um_00807_00709-1	Cluster 1
s_008um_00728_00326-1	Cluster 1
s_008um_00094_00199-1	Cluster 2
s_008um_00816_00519-1	Cluster 1
s_008um_00742_00333-1	Cluster 1
s_008um_00405_00143-1	Cluster 2
s_008um_00782_00554-1	Cluster 1
s_008um_00540_00656-1	Cluster 1
s_008um_00815_00710-1	Cluster 1
s_008um_00184_00611-1	Cluster 1
s_008um_00297_00656-1	Cluster 1
s_008um_00704_00172-1	Cluster 1
s_008um_00064_00496-1	Cluster 2
s_008um_00136_00020-1	Cluster 2
s_008um_00523_00047-1	Cluster 1
s_008um_00560_00198-1	Cluster 1
s_008um_00038_00386-1	Cluster 1
s_008um_00774_00015-1	Cluster 1
s_008um_00124_00184-1	Cluster 2
s_008um_00764_00091-1	Cluster 1
s_008um_00649_00042-1	Cluster 1
s_008um_00708_00605-1	Cluster 1
s_008um_00709_00000-1	Cluster 1
s_008um_00615_00297-1	Cluster 1
s_008um_00554_00599-1	Cluster 1
s_008um_00514_00222-1	Cluster 2
s_008um_00037_00090-1	Cluster 1
s_008um_00012_00303-1	Cluster 2
s_008um_00519_00436-1	Cluster 1
s_008um_00073_00564-1	Cluster 2
s_008um_00704_00148-1	Cluster 1
s_008um_00377_00581-1	Cluster 1
s_008um_00830_00582-1	Cluster 1
s_008um_00490_00211-1	Cluster 1
s_008um_00442_00224-1	Cluster 2
s_008um_00532_00073-1	Cluster 1
s_008um_00744_00668-1	Cluster 1
s_008um_00132_00275-1	Cluster 2
s_008um_00595_00278-1	Cluster 2
s_008um_00551_00438-1	Cluster 1
s_008um_00358_00519-1	Cluster 1
s_008um_00714_00401-1	Cluster 1
s_008um_00281_00541-1	Cluster 1
s_008um_00336_00070-1	Cluster 2
s_008um_00124_00530-1	Cluster 1
s_008um_00108_00567-1	Cluster 1
s_008um_00418_00064-1	Cluster 1
s_008um_00210_00514-1	Cluster 1
s_008um_00466_00309-1	Cluster 1
s_008um_00382_00428-1	Cluster 1
s_008um_00768_00143-1	Cluster 1
s_008um_00425_00018-1	Cluster 1
s_008um_00185_00626-1	Cluster 2
s_008um_00173_00240-1	Cluster 2
s_008um_00316_00464-1	Cluster 2
s_008um_00442_00038-1	Cluster 1
s_008um_00010_00132-1	Cluster 2
s_008um_00106_00082-1	Cluster 2
s_008um_00270_00174-1	Cluster 2
s_008um_00537_00650-1	Cluster 1
s_008um_00202_00239-1	Cluster 2
s_008um_00527_00492-1	Cluster 1
s_008um_00225_00299-1	Cluster 2
s_008um_00410_00405-1	Cluster 1
s_008um_00791_00652-1	Cluster 1
s_008um_00748_00418-1	Cluster 1
s_008um_00555_00526-1	Cluster 1
s_008um_00054_00323-1	Cluster 2
s_008um_00132_00215-1	Cluster 2
s_008um_00288_00593-1	Cluster 1
s_008um_00314_00236-1	Cluster 1
s_008um_00072_00384-1	Cluster 1
s_008um_00603_00591-1	Cluster 1
s_008um_00142_00085-1	Cluster 2
s_008um_00613_00640-1	Cluster 1
s_008um_00198_00280-1	Cluster 2
s_008um_00588_00621-1	Cluster 1
s_008um_00502_00431-1	Cluster 1
s_008um_00265_00307-1	Cluster 2
s_008um_00235_00173-1	Cluster 1
s_008um_00574_00662-1	Cluster 1
s_008um_00616_00070-1	Cluster 1
s_008um_00027_00096-1	Cluster 2
s_008um_00067_00276-1	Cluster 2
s_008um_00764_00504-1	Cluster 1
s_008um_00248_00689-1	Cluster 1
s_008um_00589_00081-1	Cluster 1
s_008um_00136_00502-1	Cluster 1
s_008um_00508_00479-1	Cluster 1
s_008um_00209_00238-1	Cluster 2
s_008um_00149_00013-1	Cluster 2
s_008um_00474_00219-1	Cluster 1
s_008um_00404_00520-1	Cluster 1
s_008um_00833_00029-1	Cluster 1
s_008um_00688_00501-1	Cluster 1
s_008um_00540_00091-1	Cluster 1
s_008um_00802_00178-1	Cluster 1
s_008um_00761_00445-1	Cluster 1
s_008um_00220_00310-1	Cluster 2
s_008um_00756_00397-1	Cluster 1
s_008um_00211_00522-1	Cluster 1
s_008um_00433_00433-1	Cluster 2
s_008um_00169_00277-1	Cluster 2
s_008um_00329_00547-1	Cluster 1
s_008um_00783_00370-1	Cluster 1
s_008um_00120_00576-1	Cluster 2
s_008um_00813_00366-1	Cluster 1
s_008um_00392_00172-1	Cluster 1
s_008um_00645_00071-1	Cluster 1
s_008um_00290_00537-1	Cluster 1
s_008um_00374_00598-1	Cluster 1
s_008um_00132_00133-1	Cluster 2
s_008um_00131_00181-1	Cluster 1
s_008um_00557_00076-1	Cluster 1
s_008um_00446_00522-1	Cluster 1
s_008um_00593_00550-1	Cluster 1
s_008um_00627_00232-1	Cluster 2
s_008um_00758_00530-1	Cluster 1
s_008um_00744_00041-1	Cluster 1
s_008um_00111_00177-1	Cluster 2
s_008um_00130_00215-1	Cluster 2
s_008um_00056_00358-1	Cluster 2
s_008um_00150_00284-1	Cluster 1
s_008um_00363_00115-1	Cluster 2
s_008um_00557_00132-1	Cluster 2
s_008um_00707_00481-1	Cluster 1
s_008um_00824_00623-1	Cluster 1
s_008um_00652_00050-1	Cluster 1
s_008um_00525_00445-1	Cluster 1
s_008um_00530_00526-1	Cluster 1
s_008um_00217_00383-1	Cluster 1
s_008um_00465_00380-1	Cluster 2
s_008um_00769_00658-1	Cluster 1
s_008um_00248_00486-1	Cluster 2
s_008um_00470_00187-1	Cluster 1
s_008um_00585_00429-1	Cluster 1
s_008um_00405_00237-1	Cluster 2
s_008um_00280_00179-1	Cluster 2
s_008um_00808_00034-1	Cluster 1
s_008um_00270_00305-1	Cluster 2
s_008um_00304_00113-1	Cluster 2
s_008um_00554_00117-1	Cluster 1
s_008um_00127_00418-1	Cluster 1
s_008um_00477_00583-1	Cluster 1
s_008um_00557_00181-1	Cluster 1
s_008um_00282_00537-1	Cluster 1
s_008um_00081_00545-1	Cluster 2
s_008um_00796_00339-1	Cluster 1
s_008um_00158_00269-1	Cluster 2
s_008um_00019_00543-1	Cluster 2
s_008um_00619_00095-1	Cluster 1
s_008um_00665_00170-1	Cluster 1
s_008um_00389_00148-1	Cluster 2
s_008um_00709_00172-1	Cluster 1
s_008um_00144_00166-1	Cluster 2
s_008um_00332_00518-1	Cluster 1
s_008um_00616_00605-1	Cluster 1
s_008um_00735_00292-1	Cluster 1
s_008um_00572_00249-1	Cluster 1
s_008um_00352_00611-1	Cluster 1
s_008um_00045_00401-1	Cluster 1
s_008um_00225_00227-1	Cluster 2
s_008um_00476_00411-1	Cluster 1
s_008um_00645_00087-1	Cluster 1
s_008um_00527_00577-1	Cluster 1
s_008um_00532_00396-1	Cluster 2
s_008um_00501_00033-1	Cluster 1
s_008um_00708_00030-1	Cluster 1
s_008um_00300_00361-1	Cluster 2
s_008um_00785_00208-1	Cluster 1
s_008um_00763_00109-1	Cluster 1
s_008um_00609_00344-1	Cluster 1
s_008um_00401_00592-1	Cluster 1
s_008um_00149_00578-1	Cluster 2
s_008um_00277_00286-1	Cluster 2
s_008um_00584_00336-1	Cluster 1
s_008um_00725_00076-1	Cluster 1
s_008um_00605_00529-1	Cluster 1
s_008um_00673_00144-1	Cluster 1
s_008um_00238_00684-1	Cluster 1
s_008um_00385_00290-1	Cluster 1
s_008um_00751_00297-1	Cluster 1
s_008um_00751_00199-1	Cluster 1
s_008um_00532_00012-1	Cluster 2
s_008um_00060_00050-1	Cluster 2
s_008um_00351_00355-1	Cluster 1
s_008um_00225_00167-1	Cluster 2
s_008um_00373_00302-1	Cluster 1
s_008um_00052_00358-1	Cluster 2
s_008um_00159_00316-1	Cluster 2
s_008um_00734_00468-1	Cluster 1
s_008um_00374_00444-1	Cluster 2
s_008um_00639_00019-1	Cluster 1
s_008um_00190_00266-1	Cluster 2
s_008um_00132_00600-1	Cluster 2
s_008um_00312_00417-1	Cluster 1
s_008um_00433_00420-1	Cluster 2
s_008um_00541_00419-1	Cluster 1
s_008um_00378_00570-1	Cluster 1
s_008um_00548_00382-1	Cluster 1
s_008um_00109_00331-1	Cluster 2
s_008um_00237_00177-1	Cluster 1
s_008um_00647_00555-1	Cluster 1
s_008um_00270_00295-1	Cluster 2
s_008um_00153_00110-1	Cluster 2
s_008um_00663_00188-1	Cluster 1
s_008um_00818_00169-1	Cluster 1
s_008um_00813_00461-1	Cluster 1
s_008um_00270_00261-1	Cluster 2
s_008um_00620_00240-1	Cluster 1
s_008um_00207_00408-1	Cluster 2
s_008um_00596_00497-1	Cluster 1
s_008um_00460_00012-1	Cluster 2
s_008um_00388_00298-1	Cluster 1
s_008um_00259_00136-1	Cluster 2
s_008um_00702_00277-1	Cluster 1
s_008um_00479_00451-1	Cluster 1
s_008um_00366_00111-1	Cluster 2
s_008um_00308_00266-1	Cluster 1
s_008um_00736_00617-1	Cluster 1
s_008um_00576_00400-1	Cluster 1
s_008um_00687_00325-1	Cluster 1
s_008um_00262_00533-1	Cluster 1
s_008um_00493_00392-1	Cluster 2
s_008um_00649_00667-1	Cluster 1
s_008um_00690_00030-1	Cluster 1
s_008um_00808_00104-1	Cluster 1
s_008um_00731_00442-1	Cluster 1
s_008um_00188_00585-1	Cluster 2
s_008um_00593_00254-1	Cluster 2
s_008um_00593_00459-1	Cluster 1
s_008um_00241_00487-1	Cluster 2
s_008um_00641_00087-1	Cluster 1
s_008um_00583_00194-1	Cluster 1
s_008um_00750_00015-1	Cluster 1
s_008um_00209_00525-1	Cluster 1
s_008um_00110_00619-1	Cluster 2
s_008um_00316_00276-1	Cluster 1
s_008um_00227_00400-1	Cluster 1
s_008um_00426_00346-1	Cluster 1
s_008um_00761_00056-1	Cluster 1
s_008um_00397_00384-1	Cluster 2
s_008um_00708_00291-1	Cluster 1
s_008um_00180_00380-1	Cluster 1
s_008um_00783_00189-1	Cluster 1
s_008um_00355_00308-1	Cluster 1
s_008um_00598_00214-1	Cluster 2
s_008um_00760_00126-1	Cluster 1
s_008um_00079_00222-1	Cluster 2
s_008um_00682_00043-1	Cluster 1
s_008um_00793_00080-1	Cluster 1
s_008um_00166_00447-1	Cluster 1
s_008um_00746_00632-1	Cluster 1
s_008um_00501_00056-1	Cluster 1
s_008um_00796_00608-1	Cluster 1
s_008um_00708_00062-1	Cluster 1
s_008um_00202_00444-1	Cluster 2
s_008um_00114_00318-1	Cluster 2
s_008um_00806_00543-1	Cluster 1
s_008um_00337_00291-1	Cluster 2
s_008um_00369_00130-1	Cluster 1
s_008um_00342_00535-1	Cluster 1
s_008um_00695_00520-1	Cluster 1
s_008um_00531_00075-1	Cluster 1
s_008um_00740_00128-1	Cluster 1
s_008um_00545_00055-1	Cluster 1
s_008um_00246_00557-1	Cluster 1
s_008um_00358_00440-1	Cluster 2
s_008um_00099_00042-1	Cluster 2
s_008um_00411_00489-1	Cluster 1
s_008um_00698_00432-1	Cluster 1
s_008um_00177_00039-1	Cluster 2
s_008um_00216_00553-1	Cluster 1
s_008um_00218_00304-1	Cluster 2
s_008um_00478_00559-1	Cluster 1
s_008um_00766_00177-1	Cluster 1
s_008um_00751_00137-1	Cluster 1
s_008um_00703_00530-1	Cluster 1
s_008um_00410_00440-1	Cluster 2
s_008um_00415_00034-1	Cluster 2
s_008um_00515_00615-1	Cluster 1
s_008um_00089_00141-1	Cluster 2
s_008um_00416_00276-1	Cluster 1
s_008um_00386_00049-1	Cluster 2
s_008um_00061_00248-1	Cluster 2
s_008um_00398_00157-1	Cluster 2
s_008um_00637_00382-1	Cluster 1
s_008um_00828_00179-1	Cluster 1
s_008um_00638_00295-1	Cluster 1
s_008um_00171_00491-1	Cluster 1
s_008um_00164_00554-1	Cluster 2
s_008um_00427_00380-1	Cluster 2
s_008um_00044_00511-1	Cluster 1
s_008um_00533_00504-1	Cluster 1
s_008um_00542_00331-1	Cluster 1
s_008um_00190_00377-1	Cluster 1
s_008um_00164_00067-1	Cluster 2
s_008um_00381_00461-1	Cluster 1
s_008um_00044_00535-1	Cluster 1
s_008um_00269_00509-1	Cluster 1
s_008um_00819_00529-1	Cluster 1
s_008um_00126_00195-1	Cluster 1
s_008um_00654_00135-1	Cluster 1
s_008um_00623_00373-1	Cluster 1
s_008um_00430_00311-1	Cluster 1
s_008um_00639_00262-1	Cluster 1
s_008um_00597_00161-1	Cluster 1
s_008um_00374_00070-1	Cluster 1
s_008um_00744_00169-1	Cluster 1
s_008um_00633_00057-1	Cluster 1
s_008um_00011_00452-1	Cluster 1
s_008um_00341_00168-1	Cluster 2
s_008um_00380_00225-1	Cluster 2
s_008um_00223_00006-1	Cluster 2
s_008um_00020_00167-1	Cluster 2
s_008um_00613_00136-1	Cluster 2
s_008um_00371_00043-1	Cluster 2
s_008um_00242_00632-1	Cluster 2
s_008um_00772_00534-1	Cluster 1
s_008um_00770_00590-1	Cluster 1
s_008um_00321_00522-1	Cluster 1
s_008um_00710_00087-1	Cluster 1
s_008um_00064_00107-1	Cluster 2
s_008um_00776_00498-1	Cluster 1
s_008um_00313_00185-1	Cluster 2
s_008um_00021_00194-1	Cluster 2
s_008um_00451_00297-1	Cluster 2
s_008um_00090_00379-1	Cluster 1
s_008um_00399_00144-1	Cluster 1
s_008um_00342_00591-1	Cluster 1
s_008um_00042_00448-1	Cluster 1
s_008um_00522_00114-1	Cluster 1
s_008um_00503_00537-1	Cluster 1
s_008um_00361_00251-1	Cluster 2
s_008um_00106_00531-1	Cluster 2
s_008um_00470_00217-1	Cluster 1
s_008um_00787_00117-1	Cluster 1
s_008um_00228_00572-1	Cluster 2
s_008um_00460_00010-1	Cluster 2
s_008um_00583_00268-1	Cluster 1
s_008um_00497_00186-1	Cluster 2
s_008um_00144_00574-1	Cluster 2
s_008um_00817_00297-1	Cluster 1
s_008um_00427_00213-1	Cluster 2
s_008um_00113_00593-1	Cluster 2
s_008um_00220_00593-1	Cluster 1
s_008um_00195_00021-1	Cluster 2
s_008um_00628_00270-1	Cluster 1
s_008um_00250_00015-1	Cluster 2
s_008um_00815_00566-1	Cluster 1
s_008um_00542_00000-1	Cluster 2
s_008um_00816_00605-1	Cluster 1
s_008um_00152_00122-1	Cluster 2
s_008um_00425_00580-1	Cluster 1
s_008um_00730_00149-1	Cluster 1
s_008um_00310_00492-1	Cluster 1
s_008um_00184_00005-1	Cluster 2
s_008um_00818_00392-1	Cluster 1
s_008um_00229_00056-1	Cluster 2
s_008um_00763_00143-1	Cluster 1
s_008um_00403_00187-1	Cluster 2
s_008um_00085_00195-1	Cluster 2
s_008um_00667_00154-1	Cluster 1
s_008um_00243_00418-1	Cluster 2
s_008um_00276_00374-1	Cluster 2
s_008um_00031_00400-1	Cluster 1
s_008um_00407_00132-1	Cluster 2
s_008um_00100_00582-1	Cluster 2
s_008um_00797_00620-1	Cluster 1
s_008um_00588_00065-1	Cluster 1
s_008um_00741_00254-1	Cluster 1
s_008um_00837_00570-1	Cluster 1
s_008um_00832_00005-1	Cluster 1
s_008um_00695_00402-1	Cluster 1
s_008um_00387_00421-1	Cluster 2
s_008um_00455_00249-1	Cluster 2
s_008um_00017_00162-1	Cluster 1
s_008um_00301_00223-1	Cluster 1
s_008um_00119_00475-1	Cluster 2
s_008um_00223_00252-1	Cluster 2
s_008um_00212_00276-1	Cluster 2
s_008um_00592_00568-1	Cluster 1
s_008um_00811_00442-1	Cluster 1
s_008um_00407_00048-1	Cluster 2
s_008um_00088_00534-1	Cluster 2
s_008um_00480_00224-1	Cluster 2
s_008um_00707_00310-1	Cluster 1
s_008um_00528_00650-1	Cluster 1
s_008um_00049_00498-1	Cluster 2
s_008um_00128_00046-1	Cluster 2
s_008um_00271_00538-1	Cluster 1
s_008um_00199_00342-1	Cluster 2
s_008um_00380_00159-1	Cluster 1
s_008um_00642_00332-1	Cluster 1
s_008um_00542_00405-1	Cluster 2
s_008um_00782_00138-1	Cluster 1
s_008um_00141_00487-1	Cluster 1
s_008um_00029_00167-1	Cluster 2
s_008um_00285_00532-1	Cluster 1
s_008um_00752_00436-1	Cluster 1
s_008um_00139_00340-1	Cluster 1
s_008um_00787_00514-1	Cluster 1
s_008um_00111_00539-1	Cluster 1
s_008um_00732_00421-1	Cluster 1
s_008um_00087_00251-1	Cluster 1
s_008um_00501_00315-1	Cluster 2
s_008um_00511_00214-1	Cluster 2
s_008um_00173_00469-1	Cluster 2
s_008um_00345_00123-1	Cluster 2
s_008um_00225_00359-1	Cluster 1
s_008um_00069_00148-1	Cluster 2
s_008um_00796_00637-1	Cluster 1
s_008um_00735_00696-1	Cluster 1
s_008um_00592_00020-1	Cluster 1
s_008um_00212_00611-1	Cluster 2
s_008um_00142_00664-1	Cluster 2
s_008um_00557_00438-1	Cluster 1
s_008um_00313_00464-1	Cluster 2
s_008um_00041_00179-1	Cluster 2
s_008um_00804_00376-1	Cluster 1
s_008um_00405_00428-1	Cluster 2
s_008um_00014_00502-1	Cluster 2
s_008um_00045_00135-1	Cluster 2
s_008um_00164_00621-1	Cluster 2
s_008um_00427_00520-1	Cluster 1
s_008um_00771_00493-1	Cluster 1
s_008um_00671_00381-1	Cluster 1
s_008um_00491_00414-1	Cluster 2
s_008um_00611_00117-1	Cluster 1
s_008um_00173_00523-1	Cluster 1
s_008um_00642_00037-1	Cluster 1
s_008um_00461_00136-1	Cluster 2
s_008um_00130_00134-1	Cluster 2
s_008um_00155_00553-1	Cluster 1
s_008um_00809_00144-1	Cluster 1
s_008um_00317_00558-1	Cluster 1
s_008um_00479_00269-1	Cluster 1
s_008um_00388_00449-1	Cluster 2
s_008um_00039_00126-1	Cluster 2
s_008um_00804_00715-1	Cluster 1
s_008um_00589_00627-1	Cluster 1
s_008um_00745_00433-1	Cluster 1
s_008um_00101_00132-1	Cluster 2
s_008um_00109_00605-1	Cluster 2
s_008um_00121_00347-1	Cluster 1
s_008um_00554_00358-1	Cluster 1
s_008um_00191_00061-1	Cluster 2
s_008um_00264_00672-1	Cluster 1
s_008um_00357_00417-1	Cluster 1
s_008um_00210_00635-1	Cluster 1
s_008um_00791_00009-1	Cluster 1
s_008um_00211_00143-1	Cluster 2
s_008um_00465_00428-1	Cluster 1
s_008um_00031_00397-1	Cluster 1
s_008um_00737_00308-1	Cluster 1
s_008um_00223_00311-1	Cluster 2
s_008um_00187_00044-1	Cluster 2
s_008um_00573_00141-1	Cluster 2
s_008um_00035_00052-1	Cluster 2
s_008um_00736_00330-1	Cluster 1
s_008um_00433_00474-1	Cluster 1
s_008um_00199_00475-1	Cluster 1
s_008um_00311_00338-1	Cluster 1
s_008um_00826_00439-1	Cluster 1
s_008um_00068_00277-1	Cluster 2
s_008um_00047_00320-1	Cluster 2
s_008um_00509_00187-1	Cluster 1
s_008um_00104_00280-1	Cluster 2
s_008um_00764_00263-1	Cluster 1
s_008um_00801_00474-1	Cluster 1
s_008um_00744_00026-1	Cluster 1
s_008um_00507_00228-1	Cluster 2
s_008um_00685_00154-1	Cluster 1
s_008um_00720_00333-1	Cluster 1
s_008um_00557_00097-1	Cluster 1
s_008um_00597_00430-1	Cluster 1
s_008um_00269_00290-1	Cluster 2
s_008um_00449_00568-1	Cluster 1
s_008um_00606_00305-1	Cluster 1
s_008um_00237_00324-1	Cluster 2
s_008um_00340_00525-1	Cluster 1
s_008um_00333_00471-1	Cluster 2
s_008um_00330_00473-1	Cluster 2
s_008um_00777_00169-1	Cluster 1
s_008um_00813_00067-1	Cluster 1
s_008um_00216_00278-1	Cluster 2
s_008um_00557_00416-1	Cluster 1
s_008um_00218_00296-1	Cluster 2
s_008um_00035_00361-1	Cluster 2
s_008um_00566_00272-1	Cluster 1
s_008um_00258_00441-1	Cluster 2
s_008um_00492_00364-1	Cluster 2
s_008um_00361_00373-1	Cluster 2
s_008um_00455_00346-1	Cluster 2
s_008um_00070_00441-1	Cluster 2
s_008um_00366_00510-1	Cluster 1
s_008um_00562_00159-1	Cluster 2
s_008um_00513_00212-1	Cluster 2
s_008um_00510_00375-1	Cluster 1
s_008um_00363_00113-1	Cluster 2
s_008um_00574_00189-1	Cluster 2
s_008um_00637_00502-1	Cluster 1
s_008um_00158_00489-1	Cluster 1
s_008um_00757_00657-1	Cluster 1
s_008um_00684_00344-1	Cluster 1
s_008um_00363_00001-1	Cluster 2
s_008um_00776_00307-1	Cluster 1
s_008um_00744_00118-1	Cluster 1
s_008um_00785_00246-1	Cluster 1
s_008um_00663_00322-1	Cluster 1
s_008um_00623_00418-1	Cluster 1
s_008um_00531_00074-1	Cluster 1
s_008um_00044_00143-1	Cluster 2
s_008um_00539_00493-1	Cluster 1
s_008um_00503_00016-1	Cluster 1
s_008um_00510_00594-1	Cluster 1
s_008um_00081_00093-1	Cluster 2
s_008um_00198_00369-1	Cluster 1
s_008um_00822_00160-1	Cluster 1
s_008um_00066_00433-1	Cluster 2
s_008um_00043_00408-1	Cluster 1
s_008um_00404_00153-1	Cluster 2
s_008um_00202_00107-1	Cluster 2
s_008um_00728_00166-1	Cluster 1
s_008um_00684_00097-1	Cluster 1
s_008um_00769_00006-1	Cluster 1
s_008um_00249_00346-1	Cluster 1
s_008um_00345_00244-1	Cluster 2
s_008um_00075_00358-1	Cluster 2
s_008um_00733_00243-1	Cluster 1
s_008um_00486_00351-1	Cluster 1
s_008um_00172_00426-1	Cluster 1
s_008um_00106_00626-1	Cluster 2
s_008um_00206_00154-1	Cluster 2
s_008um_00818_00241-1	Cluster 1
s_008um_00207_00275-1	Cluster 2
s_008um_00150_00520-1	Cluster 1
s_008um_00279_00289-1	Cluster 2
s_008um_00474_00577-1	Cluster 1
s_008um_00459_00189-1	Cluster 2
s_008um_00774_00306-1	Cluster 1
s_008um_00250_00434-1	Cluster 2
s_008um_00627_00422-1	Cluster 1
s_008um_00239_00245-1	Cluster 2
s_008um_00549_00631-1	Cluster 1
s_008um_00286_00549-1	Cluster 1
s_008um_00621_00508-1	Cluster 1
s_008um_00201_00357-1	Cluster 1
s_008um_00199_00142-1	Cluster 2
s_008um_00220_00346-1	Cluster 1
s_008um_00682_00639-1	Cluster 1
s_008um_00624_00337-1	Cluster 1
s_008um_00312_00424-1	Cluster 1
s_008um_00124_00432-1	Cluster 2
s_008um_00440_00322-1	Cluster 2
s_008um_00340_00329-1	Cluster 1
s_008um_00595_00080-1	Cluster 1
s_008um_00321_00636-1	Cluster 1
s_008um_00598_00426-1	Cluster 1
s_008um_00127_00463-1	Cluster 1
s_008um_00700_00355-1	Cluster 1
s_008um_00399_00355-1	Cluster 2
s_008um_00748_00353-1	Cluster 1
s_008um_00231_00280-1	Cluster 2
s_008um_00467_00278-1	Cluster 1
s_008um_00086_00390-1	Cluster 1
s_008um_00451_00014-1	Cluster 2
s_008um_00667_00628-1	Cluster 1
s_008um_00511_00203-1	Cluster 2
s_008um_00832_00568-1	Cluster 1
s_008um_00472_00546-1	Cluster 1
s_008um_00091_00325-1	Cluster 2
s_008um_00160_00093-1	Cluster 1
s_008um_00698_00274-1	Cluster 1
s_008um_00451_00636-1	Cluster 1
s_008um_00582_00498-1	Cluster 1
s_008um_00584_00667-1	Cluster 1
s_008um_00324_00569-1	Cluster 1
s_008um_00191_00218-1	Cluster 2
s_008um_00023_00160-1	Cluster 2
s_008um_00197_00210-1	Cluster 2
s_008um_00267_00581-1	Cluster 2
s_008um_00400_00278-1	Cluster 1
s_008um_00793_00714-1	Cluster 1
s_008um_00304_00583-1	Cluster 1
s_008um_00526_00111-1	Cluster 1
s_008um_00277_00187-1	Cluster 2
s_008um_00173_00271-1	Cluster 2
s_008um_00598_00611-1	Cluster 1
s_008um_00054_00518-1	Cluster 2
s_008um_00416_00366-1	Cluster 1
s_008um_00778_00336-1	Cluster 1
s_008um_00695_00668-1	Cluster 1
s_008um_00149_00310-1	Cluster 2
s_008um_00612_00415-1	Cluster 1
s_008um_00677_00670-1	Cluster 1
s_008um_00009_00284-1	Cluster 2
s_008um_00729_00570-1	Cluster 1
s_008um_00348_00475-1	Cluster 1
s_008um_00195_00113-1	Cluster 2
s_008um_00180_00206-1	Cluster 2
s_008um_00573_00048-1	Cluster 1
s_008um_00225_00641-1	Cluster 1
s_008um_00547_00104-1	Cluster 1
s_008um_00416_00020-1	Cluster 2
s_008um_00397_00044-1	Cluster 2
s_008um_00172_00584-1	Cluster 2
s_008um_00322_00632-1	Cluster 1
s_008um_00744_00556-1	Cluster 1
s_008um_00742_00517-1	Cluster 1
s_008um_00107_00187-1	Cluster 2
s_008um_00287_00145-1	Cluster 2
s_008um_00186_00398-1	Cluster 1
s_008um_00360_00622-1	Cluster 1
s_008um_00407_00120-1	Cluster 1
s_008um_00021_00043-1	Cluster 2
s_008um_00593_00464-1	Cluster 1
s_008um_00029_00545-1	Cluster 2
s_008um_00116_00508-1	Cluster 1
s_008um_00303_00282-1	Cluster 2
s_008um_00678_00584-1	Cluster 1
s_008um_00461_00292-1	Cluster 1
s_008um_00474_00169-1	Cluster 2
s_008um_00209_00506-1	Cluster 1
s_008um_00238_00430-1	Cluster 1
s_008um_00232_00496-1	Cluster 1
s_008um_00720_00376-1	Cluster 1
s_008um_00308_00211-1	Cluster 2
s_008um_00762_00112-1	Cluster 1
s_008um_00373_00336-1	Cluster 1
s_008um_00424_00543-1	Cluster 1
s_008um_00060_00262-1	Cluster 2
s_008um_00278_00157-1	Cluster 2
s_008um_00640_00236-1	Cluster 1
s_008um_00545_00235-1	Cluster 1
s_008um_00242_00106-1	Cluster 2
s_008um_00674_00302-1	Cluster 1
s_008um_00776_00056-1	Cluster 1
s_008um_00646_00070-1	Cluster 1
s_008um_00045_00232-1	Cluster 2
s_008um_00805_00154-1	Cluster 1
s_008um_00159_00137-1	Cluster 2
s_008um_00178_00281-1	Cluster 2
s_008um_00296_00087-1	Cluster 2
s_008um_00628_00281-1	Cluster 1
s_008um_00252_00347-1	Cluster 1
s_008um_00347_00165-1	Cluster 1
s_008um_00408_00157-1	Cluster 2
s_008um_00769_00650-1	Cluster 1
s_008um_00710_00524-1	Cluster 1
s_008um_00292_00422-1	Cluster 2
s_008um_00237_00021-1	Cluster 2
s_008um_00322_00439-1	Cluster 2
s_008um_00156_00020-1	Cluster 2
s_008um_00214_00192-1	Cluster 2
s_008um_00732_00094-1	Cluster 1
s_008um_00348_00289-1	Cluster 1
s_008um_00692_00319-1	Cluster 1
s_008um_00159_00171-1	Cluster 2
s_008um_00631_00088-1	Cluster 1
s_008um_00819_00196-1	Cluster 1
s_008um_00660_00360-1	Cluster 1
s_008um_00422_00527-1	Cluster 1
s_008um_00644_00679-1	Cluster 1
s_008um_00639_00582-1	Cluster 1
s_008um_00426_00095-1	Cluster 1
s_008um_00707_00542-1	Cluster 1
s_008um_00444_00407-1	Cluster 2
s_008um_00438_00346-1	Cluster 1
s_008um_00326_00208-1	Cluster 2
s_008um_00771_00709-1	Cluster 1
s_008um_00712_00320-1	Cluster 1
s_008um_00429_00592-1	Cluster 1
s_008um_00781_00175-1	Cluster 1
s_008um_00499_00630-1	Cluster 1
s_008um_00702_00001-1	Cluster 1
s_008um_00578_00544-1	Cluster 1
s_008um_00156_00514-1	Cluster 1
s_008um_00828_00225-1	Cluster 1
s_008um_00039_00036-1	Cluster 1
s_008um_00762_00467-1	Cluster 1
s_008um_00696_00071-1	Cluster 1
s_008um_00236_00572-1	Cluster 2
s_008um_00138_00322-1	Cluster 1
s_008um_00377_00496-1	Cluster 1
s_008um_00235_00597-1	Cluster 2
s_008um_00698_00167-1	Cluster 1
s_008um_00192_00292-1	Cluster 2
s_008um_00598_00618-1	Cluster 1
s_008um_00524_00059-1	Cluster 1
s_008um_00039_00540-1	Cluster 2
s_008um_00238_00307-1	Cluster 2
s_008um_00697_00438-1	Cluster 1
s_008um_00831_00672-1	Cluster 1
s_008um_00706_00069-1	Cluster 1
s_008um_00547_00057-1	Cluster 1
s_008um_00563_00490-1	Cluster 1
s_008um_00819_00647-1	Cluster 1
s_008um_00301_00128-1	Cluster 2
s_008um_00387_00428-1	Cluster 1
s_008um_00268_00418-1	Cluster 2
s_008um_00442_00187-1	Cluster 2
s_008um_00446_00133-1	Cluster 2
s_008um_00715_00579-1	Cluster 1
s_008um_00254_00215-1	Cluster 2
s_008um_00609_00669-1	Cluster 1
s_008um_00780_00525-1	Cluster 1
s_008um_00569_00037-1	Cluster 1
s_008um_00556_00337-1	Cluster 2
s_008um_00742_00308-1	Cluster 1
s_008um_00197_00460-1	Cluster 1
s_008um_00373_00583-1	Cluster 1
s_008um_00222_00454-1	Cluster 2
s_008um_00736_00093-1	Cluster 1
s_008um_00729_00378-1	Cluster 1
s_008um_00030_00288-1	Cluster 2
s_008um_00527_00092-1	Cluster 1
s_008um_00591_00336-1	Cluster 2
s_008um_00720_00087-1	Cluster 1
s_008um_00310_00255-1	Cluster 1
s_008um_00223_00301-1	Cluster 2
s_008um_00322_00468-1	Cluster 2
s_008um_00395_00348-1	Cluster 2
s_008um_00445_00439-1	Cluster 1
s_008um_00157_00148-1	Cluster 2
s_008um_00800_00633-1	Cluster 1
s_008um_00464_00563-1	Cluster 1
s_008um_00571_00443-1	Cluster 1
s_008um_00766_00130-1	Cluster 1
s_008um_00636_00289-1	Cluster 1
s_008um_00707_00657-1	Cluster 1
s_008um_00777_00211-1	Cluster 1
s_008um_00831_00137-1	Cluster 1
s_008um_00137_00129-1	Cluster 2
s_008um_00567_00426-1	Cluster 1
s_008um_00208_00408-1	Cluster 1
s_008um_00083_00058-1	Cluster 1
s_008um_00345_00442-1	Cluster 2
s_008um_00476_00508-1	Cluster 1
s_008um_00166_00509-1	Cluster 1
s_008um_00240_00535-1	Cluster 1
s_008um_00584_00334-1	Cluster 2
s_008um_00436_00343-1	Cluster 1
s_008um_00440_00334-1	Cluster 1
s_008um_00750_00216-1	Cluster 1
s_008um_00287_00679-1	Cluster 1
s_008um_00060_00446-1	Cluster 2
s_008um_00696_00639-1	Cluster 1
s_008um_00753_00699-1	Cluster 1
s_008um_00721_00562-1	Cluster 1
s_008um_00278_00147-1	Cluster 2
s_008um_00413_00574-1	Cluster 1
s_008um_00514_00093-1	Cluster 2
s_008um_00140_00586-1	Cluster 1
s_008um_00627_00003-1	Cluster 1
s_008um_00268_00610-1	Cluster 2
s_008um_00387_00449-1	Cluster 2
s_008um_00086_00281-1	Cluster 2
s_008um_00759_00488-1	Cluster 1
s_008um_00473_00347-1	Cluster 1
s_008um_00391_00486-1	Cluster 1
s_008um_00098_00416-1	Cluster 1
s_008um_00604_00023-1	Cluster 1
s_008um_00076_00336-1	Cluster 1
s_008um_00578_00102-1	Cluster 1
s_008um_00562_00315-1	Cluster 1
s_008um_00717_00616-1	Cluster 1
s_008um_00741_00568-1	Cluster 1
s_008um_00498_00341-1	Cluster 2
s_008um_00620_00226-1	Cluster 2
s_008um_00339_00555-1	Cluster 1
s_008um_00103_00612-1	Cluster 2
s_008um_00674_00512-1	Cluster 1
s_008um_00643_00381-1	Cluster 1
s_008um_00835_00318-1	Cluster 1
s_008um_00595_00628-1	Cluster 1
s_008um_00505_00507-1	Cluster 1
s_008um_00339_00146-1	Cluster 1
s_008um_00475_00165-1	Cluster 2
s_008um_00141_00521-1	Cluster 1
s_008um_00210_00176-1	Cluster 2
s_008um_00036_00527-1	Cluster 1
s_008um_00318_00341-1	Cluster 1
s_008um_00263_00527-1	Cluster 1
s_008um_00721_00375-1	Cluster 1
s_008um_00542_00641-1	Cluster 1
s_008um_00248_00393-1	Cluster 1
s_008um_00056_00224-1	Cluster 2
s_008um_00409_00050-1	Cluster 2
s_008um_00767_00453-1	Cluster 1
s_008um_00387_00573-1	Cluster 1
s_008um_00626_00159-1	Cluster 1
s_008um_00415_00327-1	Cluster 1
s_008um_00328_00127-1	Cluster 2
s_008um_00149_00476-1	Cluster 2
s_008um_00325_00472-1	Cluster 2
s_008um_00414_00006-1	Cluster 2
s_008um_00747_00638-1	Cluster 1
s_008um_00300_00228-1	Cluster 1
s_008um_00370_00267-1	Cluster 2
s_008um_00088_00056-1	Cluster 1
s_008um_00666_00095-1	Cluster 1
s_008um_00088_00312-1	Cluster 1
s_008um_00373_00070-1	Cluster 1
s_008um_00453_00160-1	Cluster 2
s_008um_00789_00638-1	Cluster 1
s_008um_00755_00549-1	Cluster 1
s_008um_00105_00053-1	Cluster 2
s_008um_00300_00121-1	Cluster 2
s_008um_00700_00425-1	Cluster 1
s_008um_00466_00457-1	Cluster 1
s_008um_00786_00095-1	Cluster 1
s_008um_00508_00185-1	Cluster 1
s_008um_00556_00363-1	Cluster 1
s_008um_00771_00658-1	Cluster 1
s_008um_00240_00537-1	Cluster 1
s_008um_00578_00467-1	Cluster 1
s_008um_00220_00659-1	Cluster 1
s_008um_00086_00540-1	Cluster 2
s_008um_00364_00317-1	Cluster 1
s_008um_00553_00467-1	Cluster 1
s_008um_00230_00464-1	Cluster 2
s_008um_00747_00445-1	Cluster 1
s_008um_00682_00239-1	Cluster 1
s_008um_00777_00025-1	Cluster 1
s_008um_00059_00110-1	Cluster 2
s_008um_00558_00045-1	Cluster 1
s_008um_00686_00420-1	Cluster 1
s_008um_00502_00091-1	Cluster 2
s_008um_00121_00128-1	Cluster 2
s_008um_00326_00189-1	Cluster 2
s_008um_00783_00098-1	Cluster 1
s_008um_00694_00209-1	Cluster 1
s_008um_00068_00198-1	Cluster 1
s_008um_00483_00600-1	Cluster 1
s_008um_00504_00582-1	Cluster 1
s_008um_00117_00140-1	Cluster 2
s_008um_00185_00285-1	Cluster 2
s_008um_00826_00201-1	Cluster 1
s_008um_00553_00453-1	Cluster 1
s_008um_00362_00239-1	Cluster 2
s_008um_00297_00416-1	Cluster 1
s_008um_00156_00028-1	Cluster 2
s_008um_00248_00694-1	Cluster 1
s_008um_00092_00543-1	Cluster 2
s_008um_00537_00611-1	Cluster 1
s_008um_00775_00686-1	Cluster 1
s_008um_00820_00087-1	Cluster 1
s_008um_00104_00129-1	Cluster 2
s_008um_00665_00254-1	Cluster 1
s_008um_00457_00307-1	Cluster 2
s_008um_00426_00329-1	Cluster 1
s_008um_00645_00165-1	Cluster 2
s_008um_00455_00326-1	Cluster 1
s_008um_00593_00637-1	Cluster 1
s_008um_00587_00005-1	Cluster 2
s_008um_00592_00228-1	Cluster 1
s_008um_00331_00098-1	Cluster 2
s_008um_00469_00213-1	Cluster 2
s_008um_00106_00464-1	Cluster 1
s_008um_00151_00264-1	Cluster 2
s_008um_00821_00636-1	Cluster 1
s_008um_00523_00474-1	Cluster 1
s_008um_00712_00210-1	Cluster 1
s_008um_00189_00059-1	Cluster 2
s_008um_00675_00023-1	Cluster 1
s_008um_00428_00191-1	Cluster 2
s_008um_00464_00200-1	Cluster 2
s_008um_00430_00510-1	Cluster 1
s_008um_00343_00190-1	Cluster 2
s_008um_00136_00436-1	Cluster 2
s_008um_00071_00190-1	Cluster 2
s_008um_00102_00403-1	Cluster 2
s_008um_00193_00514-1	Cluster 1
s_008um_00820_00183-1	Cluster 1
s_008um_00228_00280-1	Cluster 2
s_008um_00698_00041-1	Cluster 1
s_008um_00826_00604-1	Cluster 1
s_008um_00769_00281-1	Cluster 1
s_008um_00128_00264-1	Cluster 2
s_008um_00253_00642-1	Cluster 1
s_008um_00352_00563-1	Cluster 1
s_008um_00075_00314-1	Cluster 1
s_008um_00083_00024-1	Cluster 1
s_008um_00229_00264-1	Cluster 2
s_008um_00485_00452-1	Cluster 1
s_008um_00828_00715-1	Cluster 1
s_008um_00239_00088-1	Cluster 2
s_008um_00563_00281-1	Cluster 1
s_008um_00463_00190-1	Cluster 2
s_008um_00172_00509-1	Cluster 1
s_008um_00655_00318-1	Cluster 1
s_008um_00606_00070-1	Cluster 1
s_008um_00144_00094-1	Cluster 2
s_008um_00056_00309-1	Cluster 2
s_008um_00524_00347-1	Cluster 2
s_008um_00161_00072-1	Cluster 2
s_008um_00673_00476-1	Cluster 1
s_008um_00590_00120-1	Cluster 2
s_008um_00420_00133-1	Cluster 1
s_008um_00230_00358-1	Cluster 1
s_008um_00141_00305-1	Cluster 2
s_008um_00052_00438-1	Cluster 2
s_008um_00543_00238-1	Cluster 1
s_008um_00347_00379-1	Cluster 2
s_008um_00392_00308-1	Cluster 1
s_008um_00055_00594-1	Cluster 1
s_008um_00769_00040-1	Cluster 1
s_008um_00064_00502-1	Cluster 1
s_008um_00437_00147-1	Cluster 2
s_008um_00357_00247-1	Cluster 2
s_008um_00125_00152-1	Cluster 1
s_008um_00730_00082-1	Cluster 1
s_008um_00625_00497-1	Cluster 1
s_008um_00340_00065-1	Cluster 2
s_008um_00293_00259-1	Cluster 1
s_008um_00519_00489-1	Cluster 1
s_008um_00400_00002-1	Cluster 2
s_008um_00511_00542-1	Cluster 1
s_008um_00149_00282-1	Cluster 2
s_008um_00633_00479-1	Cluster 1
s_008um_00256_00638-1	Cluster 1
s_008um_00626_00674-1	Cluster 1
s_008um_00031_00268-1	Cluster 2
s_008um_00701_00643-1	Cluster 1
s_008um_00303_00227-1	Cluster 1
s_008um_00683_00246-1	Cluster 1
s_008um_00332_00520-1	Cluster 1
s_008um_00814_00437-1	Cluster 1
s_008um_00500_00266-1	Cluster 2
s_008um_00225_00153-1	Cluster 2
s_008um_00260_00312-1	Cluster 1
s_008um_00068_00032-1	Cluster 2
s_008um_00188_00168-1	Cluster 2
s_008um_00834_00551-1	Cluster 1
s_008um_00178_00599-1	Cluster 2
s_008um_00716_00659-1	Cluster 1
s_008um_00172_00090-1	Cluster 2
s_008um_00784_00290-1	Cluster 1
s_008um_00763_00441-1	Cluster 1
s_008um_00544_00038-1	Cluster 1
s_008um_00497_00169-1	Cluster 2
s_008um_00539_00263-1	Cluster 2
s_008um_00291_00287-1	Cluster 2
s_008um_00608_00570-1	Cluster 1
s_008um_00339_00291-1	Cluster 2
s_008um_00790_00582-1	Cluster 1
s_008um_00671_00482-1	Cluster 1
s_008um_00745_00048-1	Cluster 1
s_008um_00056_00568-1	Cluster 1
s_008um_00742_00319-1	Cluster 1
s_008um_00587_00158-1	Cluster 2
s_008um_00493_00333-1	Cluster 2
s_008um_00551_00460-1	Cluster 1
s_008um_00084_00213-1	Cluster 2
s_008um_00770_00222-1	Cluster 1
s_008um_00462_00304-1	Cluster 2
s_008um_00800_00166-1	Cluster 1
s_008um_00364_00204-1	Cluster 1
s_008um_00377_00217-1	Cluster 2
s_008um_00796_00172-1	Cluster 1
s_008um_00231_00656-1	Cluster 1
s_008um_00122_00266-1	Cluster 2
s_008um_00587_00086-1	Cluster 1
s_008um_00048_00431-1	Cluster 2
s_008um_00473_00601-1	Cluster 1
s_008um_00401_00135-1	Cluster 2
s_008um_00304_00536-1	Cluster 1
s_008um_00476_00039-1	Cluster 1
s_008um_00347_00287-1	Cluster 1
s_008um_00081_00600-1	Cluster 2
s_008um_00754_00230-1	Cluster 1
s_008um_00437_00513-1	Cluster 1
s_008um_00785_00561-1	Cluster 1
s_008um_00836_00445-1	Cluster 1
s_008um_00177_00201-1	Cluster 2
s_008um_00177_00258-1	Cluster 2
s_008um_00124_00329-1	Cluster 2
s_008um_00733_00371-1	Cluster 1
s_008um_00007_00454-1	Cluster 1
s_008um_00527_00044-1	Cluster 1
s_008um_00778_00453-1	Cluster 1
s_008um_00434_00102-1	Cluster 2
s_008um_00748_00289-1	Cluster 1
s_008um_00664_00424-1	Cluster 1
s_008um_00396_00627-1	Cluster 1
s_008um_00292_00375-1	Cluster 2
s_008um_00756_00330-1	Cluster 1
s_008um_00419_00442-1	Cluster 1
s_008um_00232_00275-1	Cluster 2
s_008um_00386_00611-1	Cluster 1
s_008um_00210_00149-1	Cluster 2
s_008um_00170_00090-1	Cluster 1
s_008um_00318_00236-1	Cluster 2
s_008um_00349_00418-1	Cluster 2
s_008um_00437_00230-1	Cluster 2
s_008um_00536_00319-1	Cluster 1
s_008um_00031_00086-1	Cluster 1
s_008um_00247_00640-1	Cluster 2
s_008um_00459_00618-1	Cluster 1
s_008um_00515_00530-1	Cluster 1
s_008um_00335_00045-1	Cluster 2
s_008um_00579_00411-1	Cluster 1
s_008um_00578_00542-1	Cluster 1
s_008um_00215_00581-1	Cluster 1
s_008um_00350_00451-1	Cluster 1
s_008um_00246_00108-1	Cluster 1
s_008um_00451_00572-1	Cluster 1
s_008um_00260_00437-1	Cluster 1
s_008um_00666_00018-1	Cluster 1
s_008um_00307_00192-1	Cluster 2
s_008um_00751_00358-1	Cluster 1
s_008um_00620_00373-1	Cluster 1
s_008um_00371_00111-1	Cluster 1
s_008um_00078_00191-1	Cluster 2
s_008um_00258_00004-1	Cluster 2
s_008um_00551_00369-1	Cluster 1
s_008um_00789_00709-1	Cluster 1
s_008um_00506_00421-1	Cluster 2
s_008um_00598_00364-1	Cluster 1
s_008um_00063_00585-1	Cluster 1
s_008um_00821_00038-1	Cluster 1
s_008um_00523_00647-1	Cluster 1
s_008um_00010_00502-1	Cluster 1
s_008um_00520_00192-1	Cluster 1
s_008um_00540_00444-1	Cluster 1
s_008um_00352_00194-1	Cluster 2
s_008um_00738_00584-1	Cluster 1
s_008um_00441_00585-1	Cluster 1
s_008um_00528_00053-1	Cluster 1
s_008um_00438_00196-1	Cluster 2
s_008um_00819_00574-1	Cluster 1
s_008um_00521_00210-1	Cluster 1
s_008um_00836_00528-1	Cluster 1
s_008um_00569_00411-1	Cluster 1
s_008um_00228_00041-1	Cluster 2
s_008um_00354_00332-1	Cluster 2
s_008um_00197_00080-1	Cluster 2
s_008um_00227_00425-1	Cluster 1
s_008um_00318_00628-1	Cluster 1
s_008um_00436_00192-1	Cluster 2
s_008um_00569_00623-1	Cluster 1
s_008um_00549_00613-1	Cluster 1
s_008um_00675_00494-1	Cluster 1
s_008um_00016_00167-1	Cluster 2
s_008um_00137_00066-1	Cluster 2
s_008um_00787_00157-1	Cluster 1
s_008um_00454_00206-1	Cluster 2
s_008um_00691_00543-1	Cluster 1
s_008um_00418_00233-1	Cluster 1
s_008um_00010_00521-1	Cluster 1
s_008um_00783_00221-1	Cluster 1
s_008um_00413_00515-1	Cluster 1
s_008um_00668_00051-1	Cluster 1
s_008um_00110_00123-1	Cluster 2
s_008um_00778_00661-1	Cluster 1
s_008um_00612_00374-1	Cluster 1
s_008um_00680_00088-1	Cluster 1
s_008um_00365_00403-1	Cluster 2
s_008um_00521_00181-1	Cluster 1
s_008um_00674_00622-1	Cluster 1
s_008um_00111_00359-1	Cluster 2
s_008um_00447_00405-1	Cluster 2
s_008um_00735_00234-1	Cluster 1
s_008um_00438_00140-1	Cluster 2
s_008um_00517_00166-1	Cluster 2
s_008um_00038_00132-1	Cluster 2
s_008um_00207_00064-1	Cluster 2
s_008um_00241_00096-1	Cluster 2
s_008um_00072_00603-1	Cluster 1
s_008um_00552_00598-1	Cluster 1
s_008um_00295_00558-1	Cluster 1
s_008um_00805_00569-1	Cluster 1
s_008um_00831_00563-1	Cluster 1
s_008um_00636_00066-1	Cluster 1
s_008um_00487_00387-1	Cluster 1
s_008um_00242_00280-1	Cluster 2
s_008um_00435_00516-1	Cluster 1
s_008um_00336_00170-1	Cluster 2
s_008um_00504_00318-1	Cluster 1
s_008um_00176_00624-1	Cluster 2
s_008um_00048_00476-1	Cluster 2
s_008um_00324_00465-1	Cluster 2
s_008um_00375_00244-1	Cluster 2
s_008um_00067_00463-1	Cluster 2
s_008um_00254_00062-1	Cluster 1
s_008um_00240_00310-1	Cluster 2
s_008um_00318_00440-1	Cluster 2
s_008um_00178_00178-1	Cluster 2
s_008um_00602_00372-1	Cluster 1
s_008um_00174_00602-1	Cluster 1
s_008um_00262_00111-1	Cluster 2
s_008um_00267_00567-1	Cluster 2
s_008um_00547_00200-1	Cluster 1
s_008um_00664_00514-1	Cluster 1
s_008um_00356_00222-1	Cluster 2
s_008um_00335_00070-1	Cluster 2
s_008um_00816_00579-1	Cluster 1
s_008um_00720_00297-1	Cluster 1
s_008um_00597_00132-1	Cluster 2
s_008um_00346_00577-1	Cluster 1
s_008um_00211_00604-1	Cluster 2
s_008um_00292_00203-1	Cluster 1
s_008um_00328_00092-1	Cluster 2
s_008um_00539_00352-1	Cluster 2
s_008um_00072_00464-1	Cluster 1
s_008um_00564_00260-1	Cluster 2
s_008um_00768_00544-1	Cluster 1
s_008um_00257_00430-1	Cluster 2
s_008um_00761_00230-1	Cluster 1
s_008um_00802_00462-1	Cluster 1
s_008um_00346_00288-1	Cluster 2
s_008um_00185_00152-1	Cluster 2
s_008um_00568_00487-1	Cluster 1
s_008um_00503_00034-1	Cluster 1
s_008um_00253_00511-1	Cluster 1
s_008um_00238_00597-1	Cluster 1
s_008um_00520_00061-1	Cluster 1
s_008um_00096_00595-1	Cluster 1
s_008um_00361_00266-1	Cluster 2
s_008um_00390_00365-1	Cluster 2
s_008um_00283_00027-1	Cluster 2
s_008um_00551_00068-1	Cluster 1
s_008um_00644_00085-1	Cluster 1
s_008um_00269_00288-1	Cluster 2
s_008um_00591_00561-1	Cluster 1
s_008um_00146_00666-1	Cluster 2
s_008um_00368_00035-1	Cluster 2
s_008um_00836_00354-1	Cluster 1
s_008um_00621_00371-1	Cluster 1
s_008um_00524_00128-1	Cluster 1
s_008um_00647_00525-1	Cluster 1
s_008um_00092_00337-1	Cluster 2
s_008um_00598_00081-1	Cluster 1
s_008um_00461_00182-1	Cluster 2
s_008um_00194_00211-1	Cluster 2
s_008um_00196_00104-1	Cluster 2
s_008um_00074_00533-1	Cluster 2
s_008um_00063_00076-1	Cluster 2
s_008um_00487_00440-1	Cluster 1
s_008um_00286_00215-1	Cluster 2
s_008um_00049_00135-1	Cluster 2
s_008um_00129_00450-1	Cluster 2
s_008um_00198_00147-1	Cluster 2
s_008um_00485_00447-1	Cluster 1
s_008um_00389_00431-1	Cluster 1
s_008um_00559_00254-1	Cluster 1
s_008um_00381_00060-1	Cluster 2
s_008um_00359_00616-1	Cluster 1
s_008um_00396_00155-1	Cluster 2
s_008um_00701_00253-1	Cluster 1
s_008um_00776_00640-1	Cluster 1
s_008um_00825_00154-1	Cluster 1
s_008um_00580_00077-1	Cluster 1
s_008um_00537_00304-1	Cluster 1
s_008um_00828_00189-1	Cluster 1
s_008um_00798_00600-1	Cluster 1
s_008um_00667_00634-1	Cluster 1
s_008um_00828_00173-1	Cluster 1
s_008um_00394_00609-1	Cluster 1
s_008um_00567_00303-1	Cluster 2
s_008um_00599_00218-1	Cluster 1
s_008um_00531_00311-1	Cluster 2
s_008um_00526_00275-1	Cluster 1
s_008um_00709_00356-1	Cluster 1
s_008um_00441_00437-1	Cluster 1
s_008um_00693_00607-1	Cluster 1
s_008um_00393_00608-1	Cluster 1
s_008um_00284_00246-1	Cluster 2
s_008um_00250_00147-1	Cluster 1
s_008um_00057_00264-1	Cluster 2
s_008um_00484_00630-1	Cluster 1
s_008um_00592_00147-1	Cluster 2
s_008um_00104_00213-1	Cluster 1
s_008um_00117_00241-1	Cluster 2
s_008um_00664_00280-1	Cluster 1
s_008um_00574_00559-1	Cluster 1
s_008um_00389_00488-1	Cluster 1
s_008um_00022_00456-1	Cluster 2
s_008um_00003_00248-1	Cluster 2
s_008um_00082_00578-1	Cluster 2
s_008um_00633_00148-1	Cluster 1
s_008um_00409_00445-1	Cluster 1
s_008um_00345_00405-1	Cluster 1
s_008um_00743_00701-1	Cluster 1
s_008um_00206_00238-1	Cluster 2
s_008um_00552_00516-1	Cluster 1
s_008um_00364_00080-1	Cluster 2
s_008um_00278_00425-1	Cluster 2
s_008um_00453_00527-1	Cluster 1
s_008um_00090_00182-1	Cluster 2
s_008um_00823_00241-1	Cluster 1
s_008um_00114_00141-1	Cluster 2
s_008um_00488_00397-1	Cluster 1
s_008um_00133_00448-1	Cluster 2
s_008um_00797_00655-1	Cluster 1
s_008um_00609_00333-1	Cluster 1
s_008um_00266_00135-1	Cluster 2
s_008um_00612_00337-1	Cluster 1
s_008um_00079_00238-1	Cluster 1
s_008um_00108_00030-1	Cluster 2
s_008um_00557_00599-1	Cluster 1
s_008um_00585_00072-1	Cluster 1
s_008um_00091_00150-1	Cluster 2
s_008um_00399_00527-1	Cluster 1
s_008um_00470_00273-1	Cluster 2
s_008um_00465_00182-1	Cluster 2
s_008um_00167_00067-1	Cluster 2
s_008um_00753_00140-1	Cluster 1
s_008um_00286_00153-1	Cluster 2
s_008um_00627_00504-1	Cluster 1
s_008um_00300_00122-1	Cluster 2
s_008um_00290_00224-1	Cluster 2
s_008um_00388_00170-1	Cluster 1
s_008um_00252_00408-1	Cluster 2
s_008um_00550_00016-1	Cluster 1
s_008um_00153_00193-1	Cluster 2
s_008um_00785_00249-1	Cluster 1
s_008um_00588_00614-1	Cluster 1
s_008um_00487_00046-1	Cluster 1
s_008um_00429_00183-1	Cluster 2
s_008um_00150_00021-1	Cluster 1
s_008um_00597_00457-1	Cluster 1
s_008um_00012_00295-1	Cluster 2
s_008um_00748_00052-1	Cluster 1
s_008um_00626_00385-1	Cluster 1
s_008um_00195_00395-1	Cluster 1
s_008um_00594_00584-1	Cluster 1
s_008um_00393_00296-1	Cluster 1
s_008um_00070_00516-1	Cluster 1
s_008um_00197_00109-1	Cluster 2
s_008um_00791_00382-1	Cluster 1
s_008um_00737_00681-1	Cluster 1
s_008um_00722_00449-1	Cluster 1
s_008um_00081_00333-1	Cluster 2
s_008um_00652_00324-1	Cluster 1
s_008um_00398_00018-1	Cluster 2
s_008um_00442_00624-1	Cluster 1
s_008um_00224_00537-1	Cluster 1
s_008um_00516_00283-1	Cluster 2
s_008um_00201_00305-1	Cluster 2
s_008um_00306_00270-1	Cluster 1
s_008um_00377_00450-1	Cluster 2
s_008um_00508_00031-1	Cluster 1
s_008um_00236_00631-1	Cluster 1
s_008um_00648_00244-1	Cluster 1
s_008um_00592_00291-1	Cluster 2
s_008um_00191_00379-1	Cluster 1
s_008um_00390_00290-1	Cluster 1
s_008um_00707_00078-1	Cluster 1
s_008um_00035_00511-1	Cluster 2
s_008um_00077_00504-1	Cluster 1
s_008um_00781_00209-1	Cluster 1
s_008um_00680_00112-1	Cluster 1
s_008um_00219_00267-1	Cluster 2
s_008um_00471_00203-1	Cluster 1
s_008um_00581_00039-1	Cluster 1
s_008um_00151_00533-1	Cluster 2
s_008um_00157_00521-1	Cluster 1
s_008um_00724_00636-1	Cluster 1
s_008um_00301_00202-1	Cluster 2
s_008um_00443_00100-1	Cluster 2
s_008um_00363_00366-1	Cluster 2
s_008um_00351_00244-1	Cluster 2
s_008um_00654_00304-1	Cluster 1
s_008um_00491_00291-1	Cluster 2
s_008um_00621_00339-1	Cluster 1
s_008um_00717_00219-1	Cluster 1
s_008um_00267_00124-1	Cluster 2
s_008um_00020_00460-1	Cluster 1
s_008um_00229_00062-1	Cluster 2
s_008um_00343_00563-1	Cluster 1
s_008um_00392_00517-1	Cluster 1
s_008um_00187_00588-1	Cluster 2
s_008um_00541_00336-1	Cluster 1
s_008um_00572_00405-1	Cluster 1
s_008um_00304_00131-1	Cluster 2
s_008um_00781_00702-1	Cluster 1
s_008um_00377_00095-1	Cluster 2
s_008um_00483_00574-1	Cluster 1
s_008um_00729_00540-1	Cluster 1
s_008um_00534_00279-1	Cluster 1
s_008um_00196_00302-1	Cluster 2
s_008um_00449_00570-1	Cluster 1
s_008um_00473_00247-1	Cluster 1
s_008um_00125_00591-1	Cluster 2
s_008um_00086_00388-1	Cluster 1
s_008um_00598_00259-1	Cluster 2
s_008um_00552_00068-1	Cluster 1
s_008um_00660_00604-1	Cluster 1
s_008um_00240_00019-1	Cluster 2
s_008um_00228_00613-1	Cluster 2
s_008um_00609_00654-1	Cluster 1
s_008um_00608_00394-1	Cluster 1
s_008um_00100_00604-1	Cluster 2
s_008um_00489_00305-1	Cluster 2
s_008um_00581_00067-1	Cluster 1
s_008um_00614_00411-1	Cluster 1
s_008um_00357_00424-1	Cluster 2
s_008um_00252_00409-1	Cluster 2
s_008um_00394_00496-1	Cluster 1
s_008um_00551_00179-1	Cluster 1
s_008um_00662_00017-1	Cluster 1
s_008um_00339_00577-1	Cluster 1
s_008um_00210_00273-1	Cluster 2
s_008um_00511_00543-1	Cluster 1
s_008um_00318_00422-1	Cluster 2
s_008um_00414_00541-1	Cluster 1
s_008um_00116_00217-1	Cluster 1
s_008um_00824_00596-1	Cluster 1
s_008um_00194_00683-1	Cluster 1
s_008um_00645_00615-1	Cluster 1
s_008um_00541_00610-1	Cluster 1
s_008um_00259_00651-1	Cluster 1
s_008um_00471_00410-1	Cluster 1
s_008um_00289_00015-1	Cluster 2
s_008um_00730_00387-1	Cluster 1
s_008um_00245_00244-1	Cluster 2
s_008um_00009_00168-1	Cluster 1
s_008um_00164_00104-1	Cluster 2
s_008um_00566_00263-1	Cluster 2
s_008um_00517_00045-1	Cluster 1
s_008um_00194_00500-1	Cluster 1
s_008um_00518_00482-1	Cluster 1
s_008um_00245_00087-1	Cluster 2
s_008um_00564_00340-1	Cluster 2
s_008um_00307_00362-1	Cluster 1
s_008um_00235_00154-1	Cluster 1
s_008um_00678_00281-1	Cluster 1
s_008um_00804_00205-1	Cluster 1
s_008um_00643_00313-1	Cluster 1
s_008um_00457_00328-1	Cluster 1
s_008um_00617_00427-1	Cluster 1
s_008um_00661_00038-1	Cluster 1
s_008um_00012_00482-1	Cluster 1
s_008um_00383_00611-1	Cluster 1
s_008um_00680_00470-1	Cluster 1
s_008um_00360_00582-1	Cluster 1
s_008um_00403_00225-1	Cluster 2
s_008um_00485_00577-1	Cluster 1
s_008um_00698_00179-1	Cluster 1
s_008um_00082_00151-1	Cluster 2
s_008um_00026_00042-1	Cluster 2
s_008um_00722_00191-1	Cluster 1
s_008um_00241_00037-1	Cluster 1
s_008um_00228_00476-1	Cluster 2
s_008um_00223_00151-1	Cluster 2
s_008um_00549_00624-1	Cluster 1
s_008um_00714_00181-1	Cluster 1
s_008um_00583_00334-1	Cluster 2
s_008um_00145_00671-1	Cluster 2
s_008um_00207_00518-1	Cluster 1
s_008um_00425_00503-1	Cluster 1
s_008um_00361_00284-1	Cluster 1
s_008um_00558_00247-1	Cluster 2
s_008um_00298_00661-1	Cluster 1
s_008um_00172_00330-1	Cluster 1
s_008um_00536_00274-1	Cluster 2
s_008um_00313_00114-1	Cluster 2
s_008um_00802_00299-1	Cluster 1
s_008um_00585_00559-1	Cluster 1
s_008um_00085_00569-1	Cluster 1
s_008um_00650_00076-1	Cluster 1
s_008um_00623_00024-1	Cluster 1
s_008um_00502_00456-1	Cluster 1
s_008um_00131_00550-1	Cluster 2
s_008um_00663_00692-1	Cluster 1
s_008um_00105_00146-1	Cluster 2
s_008um_00677_00312-1	Cluster 1
s_008um_00360_00356-1	Cluster 2
s_008um_00221_00314-1	Cluster 2
s_008um_00719_00286-1	Cluster 1
s_008um_00147_00637-1	Cluster 2
s_008um_00094_00299-1	Cluster 2
s_008um_00615_00211-1	Cluster 1
s_008um_00726_00369-1	Cluster 1
s_008um_00650_00632-1	Cluster 1
s_008um_00048_00273-1	Cluster 1
s_008um_00523_00237-1	Cluster 1
s_008um_00580_00591-1	Cluster 1
s_008um_00324_00238-1	Cluster 2
s_008um_00127_00424-1	Cluster 2
s_008um_00283_00580-1	Cluster 2
s_008um_00512_00032-1	Cluster 1
s_008um_00044_00176-1	Cluster 2
s_008um_00435_00548-1	Cluster 1
s_008um_00682_00528-1	Cluster 1
s_008um_00279_00007-1	Cluster 2
s_008um_00574_00503-1	Cluster 1
s_008um_00188_00500-1	Cluster 1
s_008um_00545_00028-1	Cluster 1
s_008um_00420_00473-1	Cluster 1
s_008um_00619_00125-1	Cluster 1
s_008um_00538_00431-1	Cluster 1
s_008um_00197_00167-1	Cluster 2
s_008um_00102_00326-1	Cluster 2
s_008um_00533_00014-1	Cluster 1
s_008um_00109_00536-1	Cluster 2
s_008um_00727_00273-1	Cluster 1
s_008um_00800_00406-1	Cluster 1
s_008um_00815_00180-1	Cluster 1
s_008um_00152_00212-1	Cluster 2
s_008um_00615_00221-1	Cluster 1
s_008um_00634_00290-1	Cluster 1
s_008um_00775_00320-1	Cluster 1
s_008um_00286_00296-1	Cluster 2
s_008um_00054_00256-1	Cluster 2
s_008um_00801_00255-1	Cluster 1
s_008um_00280_00600-1	Cluster 2
s_008um_00699_00377-1	Cluster 1
s_008um_00771_00386-1	Cluster 1
s_008um_00271_00637-1	Cluster 2
s_008um_00598_00371-1	Cluster 1
s_008um_00273_00674-1	Cluster 1
s_008um_00660_00166-1	Cluster 1
s_008um_00456_00068-1	Cluster 1
s_008um_00666_00280-1	Cluster 1
s_008um_00432_00108-1	Cluster 2
s_008um_00829_00111-1	Cluster 1
s_008um_00301_00062-1	Cluster 2
s_008um_00175_00620-1	Cluster 2
s_008um_00451_00225-1	Cluster 2
s_008um_00768_00104-1	Cluster 1
s_008um_00138_00187-1	Cluster 2
s_008um_00518_00361-1	Cluster 2
s_008um_00830_00656-1	Cluster 1
s_008um_00698_00268-1	Cluster 1
s_008um_00335_00283-1	Cluster 2
s_008um_00527_00599-1	Cluster 1
s_008um_00771_00122-1	Cluster 1
s_008um_00668_00228-1	Cluster 1
s_008um_00649_00575-1	Cluster 1
s_008um_00644_00215-1	Cluster 2
s_008um_00195_00383-1	Cluster 1
s_008um_00393_00486-1	Cluster 1
s_008um_00709_00314-1	Cluster 1
s_008um_00620_00500-1	Cluster 1
s_008um_00778_00100-1	Cluster 1
s_008um_00504_00386-1	Cluster 1
s_008um_00354_00625-1	Cluster 1
s_008um_00013_00511-1	Cluster 1
s_008um_00806_00417-1	Cluster 1
s_008um_00369_00385-1	Cluster 2
s_008um_00009_00263-1	Cluster 2
s_008um_00701_00521-1	Cluster 1
s_008um_00326_00515-1	Cluster 1
s_008um_00536_00398-1	Cluster 2
s_008um_00820_00025-1	Cluster 1
s_008um_00377_00312-1	Cluster 1
s_008um_00143_00409-1	Cluster 2
s_008um_00469_00574-1	Cluster 1
s_008um_00081_00417-1	Cluster 2
s_008um_00123_00136-1	Cluster 2
s_008um_00161_00271-1	Cluster 2
s_008um_00429_00600-1	Cluster 1
s_008um_00139_00269-1	Cluster 2
s_008um_00746_00188-1	Cluster 1
s_008um_00620_00150-1	Cluster 2
s_008um_00401_00629-1	Cluster 1
s_008um_00090_00230-1	Cluster 2
s_008um_00417_00420-1	Cluster 1
s_008um_00516_00394-1	Cluster 1
s_008um_00627_00515-1	Cluster 1
s_008um_00002_00262-1	Cluster 2
s_008um_00723_00389-1	Cluster 1
s_008um_00681_00166-1	Cluster 1
s_008um_00188_00132-1	Cluster 2
s_008um_00800_00479-1	Cluster 1
s_008um_00684_00210-1	Cluster 1
s_008um_00276_00423-1	Cluster 2
s_008um_00342_00379-1	Cluster 1
s_008um_00181_00381-1	Cluster 1
s_008um_00759_00453-1	Cluster 1
s_008um_00832_00589-1	Cluster 1
s_008um_00831_00439-1	Cluster 1
s_008um_00776_00181-1	Cluster 1
s_008um_00519_00240-1	Cluster 2
s_008um_00170_00165-1	Cluster 2
s_008um_00177_00146-1	Cluster 2
s_008um_00394_00195-1	Cluster 1
s_008um_00661_00493-1	Cluster 1
s_008um_00824_00636-1	Cluster 1
s_008um_00820_00345-1	Cluster 1
s_008um_00096_00584-1	Cluster 1
s_008um_00459_00234-1	Cluster 2
s_008um_00104_00549-1	Cluster 1
s_008um_00532_00617-1	Cluster 1
s_008um_00606_00660-1	Cluster 1
s_008um_00673_00690-1	Cluster 1
s_008um_00255_00517-1	Cluster 1
s_008um_00538_00230-1	Cluster 1
s_008um_00588_00255-1	Cluster 2
s_008um_00219_00405-1	Cluster 1
s_008um_00522_00640-1	Cluster 1
s_008um_00273_00492-1	Cluster 1
s_008um_00543_00059-1	Cluster 1
s_008um_00117_00397-1	Cluster 2
s_008um_00194_00267-1	Cluster 2
s_008um_00325_00244-1	Cluster 2
s_008um_00608_00533-1	Cluster 1
s_008um_00143_00608-1	Cluster 1
s_008um_00584_00412-1	Cluster 1
s_008um_00453_00197-1	Cluster 2
s_008um_00565_00114-1	Cluster 2
s_008um_00309_00198-1	Cluster 2
s_008um_00621_00268-1	Cluster 1
s_008um_00114_00357-1	Cluster 2
s_008um_00309_00146-1	Cluster 2
s_008um_00829_00473-1	Cluster 1
s_008um_00583_00017-1	Cluster 1
s_008um_00035_00066-1	Cluster 2
s_008um_00825_00372-1	Cluster 1
s_008um_00642_00170-1	Cluster 2
s_008um_00617_00595-1	Cluster 1
s_008um_00595_00474-1	Cluster 1
s_008um_00658_00421-1	Cluster 1
s_008um_00359_00181-1	Cluster 2
s_008um_00556_00063-1	Cluster 1
s_008um_00568_00490-1	Cluster 1
s_008um_00691_00469-1	Cluster 1
s_008um_00741_00693-1	Cluster 1
s_008um_00813_00360-1	Cluster 1
s_008um_00741_00313-1	Cluster 1
s_008um_00829_00149-1	Cluster 1
s_008um_00064_00530-1	Cluster 2
s_008um_00264_00426-1	Cluster 1
s_008um_00343_00252-1	Cluster 2
s_008um_00631_00443-1	Cluster 1
s_008um_00163_00071-1	Cluster 2
s_008um_00732_00359-1	Cluster 1
s_008um_00565_00448-1	Cluster 1
s_008um_00816_00171-1	Cluster 1
s_008um_00410_00161-1	Cluster 2
s_008um_00518_00310-1	Cluster 2
s_008um_00601_00543-1	Cluster 1
s_008um_00130_00525-1	Cluster 2
s_008um_00039_00064-1	Cluster 2
s_008um_00682_00146-1	Cluster 1
s_008um_00265_00107-1	Cluster 2
s_008um_00248_00665-1	Cluster 2
s_008um_00729_00429-1	Cluster 1
s_008um_00382_00078-1	Cluster 1
s_008um_00804_00626-1	Cluster 1
s_008um_00795_00642-1	Cluster 1
s_008um_00295_00088-1	Cluster 2
s_008um_00636_00098-1	Cluster 1
s_008um_00591_00381-1	Cluster 1
s_008um_00660_00518-1	Cluster 1
s_008um_00030_00523-1	Cluster 2
s_008um_00261_00049-1	Cluster 2
s_008um_00834_00270-1	Cluster 1
s_008um_00315_00203-1	Cluster 2
s_008um_00134_00417-1	Cluster 2
s_008um_00004_00247-1	Cluster 2
s_008um_00164_00570-1	Cluster 2
s_008um_00660_00692-1	Cluster 1
s_008um_00140_00241-1	Cluster 2
s_008um_00620_00650-1	Cluster 1
s_008um_00756_00172-1	Cluster 1
s_008um_00713_00177-1	Cluster 1
s_008um_00567_00369-1	Cluster 2
s_008um_00374_00094-1	Cluster 2
s_008um_00155_00176-1	Cluster 2
s_008um_00265_00159-1	Cluster 2
s_008um_00833_00301-1	Cluster 1
s_008um_00190_00554-1	Cluster 1
s_008um_00659_00138-1	Cluster 1
s_008um_00277_00076-1	Cluster 2
s_008um_00635_00493-1	Cluster 1
s_008um_00305_00299-1	Cluster 2
s_008um_00369_00040-1	Cluster 2
s_008um_00649_00166-1	Cluster 1
s_008um_00132_00080-1	Cluster 2
s_008um_00607_00266-1	Cluster 1
s_008um_00215_00645-1	Cluster 2
s_008um_00739_00310-1	Cluster 1
s_008um_00271_00296-1	Cluster 2
s_008um_00534_00458-1	Cluster 1
s_008um_00732_00091-1	Cluster 1
s_008um_00070_00177-1	Cluster 2
s_008um_00375_00458-1	Cluster 1
s_008um_00591_00545-1	Cluster 1
s_008um_00157_00501-1	Cluster 1
s_008um_00669_00358-1	Cluster 1
s_008um_00505_00063-1	Cluster 1
s_008um_00788_00539-1	Cluster 1
s_008um_00111_00225-1	Cluster 2
s_008um_00395_00272-1	Cluster 2
s_008um_00641_00146-1	Cluster 1
s_008um_00097_00587-1	Cluster 2
s_008um_00303_00222-1	Cluster 1
s_008um_00797_00180-1	Cluster 1
s_008um_00471_00050-1	Cluster 1
s_008um_00218_00009-1	Cluster 2
s_008um_00263_00659-1	Cluster 2
s_008um_00099_00022-1	Cluster 2
s_008um_00787_00298-1	Cluster 1
s_008um_00203_00357-1	Cluster 1
s_008um_00076_00528-1	Cluster 2
s_008um_00593_00587-1	Cluster 1
s_008um_00171_00482-1	Cluster 1
s_008um_00482_00360-1	Cluster 1
s_008um_00133_00497-1	Cluster 1
s_008um_00029_00371-1	Cluster 2
s_008um_00444_00047-1	Cluster 1
s_008um_00036_00104-1	Cluster 2
s_008um_00633_00264-1	Cluster 1
s_008um_00216_00535-1	Cluster 2
s_008um_00465_00624-1	Cluster 1
s_008um_00062_00259-1	Cluster 2
s_008um_00472_00602-1	Cluster 1
s_008um_00139_00546-1	Cluster 2
s_008um_00754_00221-1	Cluster 1
s_008um_00680_00040-1	Cluster 1
s_008um_00478_00210-1	Cluster 1
s_008um_00235_00207-1	Cluster 2
s_008um_00655_00513-1	Cluster 1
s_008um_00541_00109-1	Cluster 2
s_008um_00385_00228-1	Cluster 2
s_008um_00128_00045-1	Cluster 2
s_008um_00518_00408-1	Cluster 1
s_008um_00837_00224-1	Cluster 1
s_008um_00683_00076-1	Cluster 1
s_008um_00259_00661-1	Cluster 2
s_008um_00481_00193-1	Cluster 2
s_008um_00369_00295-1	Cluster 1
s_008um_00457_00035-1	Cluster 1
s_008um_00197_00438-1	Cluster 2
s_008um_00391_00345-1	Cluster 2
s_008um_00460_00002-1	Cluster 1
s_008um_00224_00077-1	Cluster 2
s_008um_00115_00572-1	Cluster 2
s_008um_00799_00412-1	Cluster 1
s_008um_00451_00442-1	Cluster 1
s_008um_00837_00267-1	Cluster 1
s_008um_00122_00017-1	Cluster 2
s_008um_00486_00119-1	Cluster 2
s_008um_00038_00488-1	Cluster 2
s_008um_00553_00320-1	Cluster 1
s_008um_00671_00263-1	Cluster 1
s_008um_00115_00354-1	Cluster 2
s_008um_00013_00119-1	Cluster 2
s_008um_00470_00058-1	Cluster 1
s_008um_00684_00407-1	Cluster 1
s_008um_00025_00598-1	Cluster 1
s_008um_00055_00317-1	Cluster 1
s_008um_00759_00296-1	Cluster 1
s_008um_00621_00200-1	Cluster 1
s_008um_00318_00244-1	Cluster 2
s_008um_00678_00496-1	Cluster 1
s_008um_00765_00328-1	Cluster 1
s_008um_00322_00626-1	Cluster 1
s_008um_00059_00593-1	Cluster 2
s_008um_00205_00615-1	Cluster 1
s_008um_00266_00056-1	Cluster 2
s_008um_00688_00467-1	Cluster 1
s_008um_00454_00270-1	Cluster 2
s_008um_00154_00308-1	Cluster 2
s_008um_00776_00538-1	Cluster 1
s_008um_00550_00589-1	Cluster 1
s_008um_00663_00403-1	Cluster 1
s_008um_00772_00424-1	Cluster 1
s_008um_00434_00264-1	Cluster 2
s_008um_00166_00312-1	Cluster 1
s_008um_00419_00067-1	Cluster 1
s_008um_00137_00136-1	Cluster 2
s_008um_00632_00059-1	Cluster 1
s_008um_00779_00346-1	Cluster 1
s_008um_00265_00035-1	Cluster 2
s_008um_00765_00061-1	Cluster 1
s_008um_00498_00308-1	Cluster 2
s_008um_00091_00589-1	Cluster 2
s_008um_00178_00461-1	Cluster 2
s_008um_00206_00600-1	Cluster 1
s_008um_00510_00439-1	Cluster 1
s_008um_00575_00343-1	Cluster 2
s_008um_00685_00076-1	Cluster 1
s_008um_00463_00095-1	Cluster 2
s_008um_00168_00605-1	Cluster 2
s_008um_00283_00254-1	Cluster 2
s_008um_00736_00141-1	Cluster 1
s_008um_00479_00246-1	Cluster 1
s_008um_00294_00050-1	Cluster 2
s_008um_00329_00063-1	Cluster 2
s_008um_00209_00390-1	Cluster 1
s_008um_00224_00114-1	Cluster 2
s_008um_00178_00415-1	Cluster 2
s_008um_00057_00265-1	Cluster 2
s_008um_00603_00370-1	Cluster 1
s_008um_00166_00160-1	Cluster 2
s_008um_00480_00136-1	Cluster 2
s_008um_00141_00433-1	Cluster 1
s_008um_00637_00494-1	Cluster 1
s_008um_00028_00209-1	Cluster 2
s_008um_00020_00539-1	Cluster 1
s_008um_00546_00321-1	Cluster 1
s_008um_00383_00171-1	Cluster 1
s_008um_00796_00250-1	Cluster 1
s_008um_00271_00112-1	Cluster 2
s_008um_00159_00224-1	Cluster 1
s_008um_00412_00154-1	Cluster 2
s_008um_00031_00435-1	Cluster 1
s_008um_00492_00014-1	Cluster 1
s_008um_00828_00258-1	Cluster 1
s_008um_00093_00501-1	Cluster 1
s_008um_00325_00084-1	Cluster 2
s_008um_00461_00569-1	Cluster 1
s_008um_00710_00497-1	Cluster 1
s_008um_00386_00005-1	Cluster 2
s_008um_00822_00401-1	Cluster 1
s_008um_00549_00380-1	Cluster 1
s_008um_00284_00358-1	Cluster 1
s_008um_00370_00263-1	Cluster 1
s_008um_00317_00170-1	Cluster 2
s_008um_00701_00472-1	Cluster 1
s_008um_00762_00166-1	Cluster 1
s_008um_00711_00143-1	Cluster 1
s_008um_00041_00190-1	Cluster 2
s_008um_00771_00614-1	Cluster 1
s_008um_00197_00408-1	Cluster 2
s_008um_00391_00170-1	Cluster 1
s_008um_00424_00398-1	Cluster 2
s_008um_00484_00578-1	Cluster 1
s_008um_00791_00248-1	Cluster 1
s_008um_00534_00023-1	Cluster 1
s_008um_00226_00281-1	Cluster 2
s_008um_00498_00245-1	Cluster 2
s_008um_00043_00452-1	Cluster 1
s_008um_00533_00471-1	Cluster 1
s_008um_00486_00238-1	Cluster 2
s_008um_00558_00518-1	Cluster 1
s_008um_00223_00489-1	Cluster 1
s_008um_00572_00509-1	Cluster 1
s_008um_00255_00159-1	Cluster 2
s_008um_00178_00180-1	Cluster 2
s_008um_00566_00398-1	Cluster 1
s_008um_00808_00123-1	Cluster 1
s_008um_00408_00227-1	Cluster 2
s_008um_00251_00258-1	Cluster 2
s_008um_00092_00068-1	Cluster 1
s_008um_00614_00153-1	Cluster 2
s_008um_00683_00129-1	Cluster 1
s_008um_00296_00379-1	Cluster 2
s_008um_00198_00311-1	Cluster 2
s_008um_00468_00113-1	Cluster 2
s_008um_00237_00092-1	Cluster 2
s_008um_00177_00434-1	Cluster 1
s_008um_00079_00193-1	Cluster 2
s_008um_00043_00460-1	Cluster 1
s_008um_00605_00014-1	Cluster 1
s_008um_00140_00140-1	Cluster 2
s_008um_00187_00046-1	Cluster 2
s_008um_00067_00604-1	Cluster 2
s_008um_00205_00647-1	Cluster 2
s_008um_00174_00273-1	Cluster 2
s_008um_00255_00542-1	Cluster 1
s_008um_00782_00013-1	Cluster 1
s_008um_00723_00603-1	Cluster 1
s_008um_00063_00080-1	Cluster 2
s_008um_00823_00105-1	Cluster 1
s_008um_00503_00316-1	Cluster 2
s_008um_00201_00251-1	Cluster 1
s_008um_00366_00438-1	Cluster 2
s_008um_00798_00695-1	Cluster 1
s_008um_00119_00512-1	Cluster 1
s_008um_00735_00018-1	Cluster 1
s_008um_00701_00553-1	Cluster 1
s_008um_00055_00022-1	Cluster 2
s_008um_00496_00141-1	Cluster 1
s_008um_00725_00317-1	Cluster 1
s_008um_00552_00185-1	Cluster 1
s_008um_00616_00001-1	Cluster 1
s_008um_00211_00107-1	Cluster 2
s_008um_00617_00566-1	Cluster 1
s_008um_00521_00576-1	Cluster 1
s_008um_00204_00091-1	Cluster 2
s_008um_00083_00321-1	Cluster 2
s_008um_00180_00516-1	Cluster 1
s_008um_00384_00300-1	Cluster 1
s_008um_00699_00005-1	Cluster 1
s_008um_00506_00650-1	Cluster 1
s_008um_00620_00463-1	Cluster 1
s_008um_00101_00134-1	Cluster 2
s_008um_00164_00418-1	Cluster 1
s_008um_00562_00251-1	Cluster 2
s_008um_00049_00328-1	Cluster 2
s_008um_00827_00171-1	Cluster 1
s_008um_00507_00032-1	Cluster 1
s_008um_00435_00581-1	Cluster 1
s_008um_00067_00547-1	Cluster 1
s_008um_00324_00283-1	Cluster 2
s_008um_00821_00496-1	Cluster 1
s_008um_00734_00423-1	Cluster 1
s_008um_00487_00113-1	Cluster 2
s_008um_00188_00427-1	Cluster 2
s_008um_00251_00601-1	Cluster 2
s_008um_00389_00023-1	Cluster 2
s_008um_00130_00031-1	Cluster 1
s_008um_00760_00180-1	Cluster 1
s_008um_00334_00454-1	Cluster 2
s_008um_00752_00038-1	Cluster 1
s_008um_00516_00515-1	Cluster 1
s_008um_00079_00413-1	Cluster 1
s_008um_00025_00340-1	Cluster 2
s_008um_00035_00372-1	Cluster 2
s_008um_00380_00026-1	Cluster 2
s_008um_00657_00476-1	Cluster 1
s_008um_00443_00546-1	Cluster 1
s_008um_00733_00193-1	Cluster 1
s_008um_00136_00157-1	Cluster 2
s_008um_00795_00106-1	Cluster 1
s_008um_00354_00297-1	Cluster 2
s_008um_00076_00582-1	Cluster 1
s_008um_00252_00161-1	Cluster 2
s_008um_00465_00630-1	Cluster 1
s_008um_00354_00252-1	Cluster 2
s_008um_00785_00262-1	Cluster 1
s_008um_00114_00286-1	Cluster 2
s_008um_00612_00171-1	Cluster 2
s_008um_00340_00614-1	Cluster 1
s_008um_00515_00117-1	Cluster 1
s_008um_00501_00114-1	Cluster 2
s_008um_00825_00306-1	Cluster 1
s_008um_00805_00111-1	Cluster 1
s_008um_00737_00305-1	Cluster 1
s_008um_00786_00134-1	Cluster 1
s_008um_00247_00234-1	Cluster 2
s_008um_00596_00243-1	Cluster 1
s_008um_00497_00391-1	Cluster 1
s_008um_00463_00083-1	Cluster 1
s_008um_00718_00290-1	Cluster 1
s_008um_00423_00622-1	Cluster 1
s_008um_00451_00527-1	Cluster 1
s_008um_00808_00144-1	Cluster 1
s_008um_00112_00491-1	Cluster 1
s_008um_00518_00391-1	Cluster 1
s_008um_00097_00065-1	Cluster 2
s_008um_00430_00247-1	Cluster 2
s_008um_00332_00449-1	Cluster 2
s_008um_00627_00074-1	Cluster 1
s_008um_00749_00476-1	Cluster 1
s_008um_00704_00123-1	Cluster 1
s_008um_00671_00041-1	Cluster 1
s_008um_00131_00328-1	Cluster 2
s_008um_00115_00452-1	Cluster 1
s_008um_00205_00414-1	Cluster 1
s_008um_00182_00584-1	Cluster 1
s_008um_00438_00467-1	Cluster 1
s_008um_00285_00453-1	Cluster 2
s_008um_00443_00535-1	Cluster 1
s_008um_00816_00523-1	Cluster 1
s_008um_00373_00235-1	Cluster 2
s_008um_00776_00638-1	Cluster 1
s_008um_00388_00516-1	Cluster 1
s_008um_00140_00170-1	Cluster 2
s_008um_00236_00544-1	Cluster 1
s_008um_00439_00068-1	Cluster 1
s_008um_00350_00246-1	Cluster 2
s_008um_00641_00615-1	Cluster 1
s_008um_00173_00428-1	Cluster 2
s_008um_00461_00341-1	Cluster 2
s_008um_00501_00499-1	Cluster 1
s_008um_00035_00200-1	Cluster 2
s_008um_00077_00360-1	Cluster 2
s_008um_00527_00481-1	Cluster 1
s_008um_00513_00218-1	Cluster 1
s_008um_00592_00258-1	Cluster 1
s_008um_00569_00370-1	Cluster 2
s_008um_00463_00051-1	Cluster 1
s_008um_00371_00052-1	Cluster 2
s_008um_00268_00379-1	Cluster 1
s_008um_00176_00410-1	Cluster 2
s_008um_00503_00042-1	Cluster 1
s_008um_00245_00428-1	Cluster 2
s_008um_00598_00662-1	Cluster 1
s_008um_00239_00437-1	Cluster 1
s_008um_00435_00342-1	Cluster 1
s_008um_00030_00184-1	Cluster 1
s_008um_00822_00593-1	Cluster 1
s_008um_00672_00505-1	Cluster 1
s_008um_00540_00120-1	Cluster 2
s_008um_00748_00235-1	Cluster 1
s_008um_00491_00081-1	Cluster 1
s_008um_00678_00489-1	Cluster 1
s_008um_00565_00067-1	Cluster 1
s_008um_00644_00342-1	Cluster 1
s_008um_00035_00102-1	Cluster 2
s_008um_00464_00062-1	Cluster 1
s_008um_00367_00142-1	Cluster 1
s_008um_00404_00470-1	Cluster 1
s_008um_00416_00289-1	Cluster 1
s_008um_00020_00039-1	Cluster 2
s_008um_00706_00036-1	Cluster 1
s_008um_00647_00188-1	Cluster 1
s_008um_00125_00049-1	Cluster 2
s_008um_00086_00576-1	Cluster 1
s_008um_00300_00207-1	Cluster 2
s_008um_00141_00231-1	Cluster 1
s_008um_00361_00473-1	Cluster 1
s_008um_00543_00602-1	Cluster 1
s_008um_00714_00222-1	Cluster 1
s_008um_00176_00590-1	Cluster 1
s_008um_00052_00101-1	Cluster 1
s_008um_00779_00503-1	Cluster 1
s_008um_00080_00569-1	Cluster 2
s_008um_00425_00149-1	Cluster 2
s_008um_00773_00539-1	Cluster 1
s_008um_00362_00612-1	Cluster 1
s_008um_00244_00006-1	Cluster 2
s_008um_00719_00104-1	Cluster 2
s_008um_00276_00267-1	Cluster 1
s_008um_00661_00513-1	Cluster 1
s_008um_00530_00166-1	Cluster 2
s_008um_00208_00451-1	Cluster 1
s_008um_00644_00105-1	Cluster 1
s_008um_00082_00292-1	Cluster 2
s_008um_00355_00477-1	Cluster 1
s_008um_00185_00425-1	Cluster 1
s_008um_00766_00346-1	Cluster 1
s_008um_00723_00632-1	Cluster 1
s_008um_00685_00100-1	Cluster 1
s_008um_00086_00316-1	Cluster 2
s_008um_00037_00383-1	Cluster 1
s_008um_00177_00002-1	Cluster 2
s_008um_00674_00341-1	Cluster 1
s_008um_00299_00125-1	Cluster 2
s_008um_00163_00057-1	Cluster 2
s_008um_00134_00583-1	Cluster 2
s_008um_00692_00032-1	Cluster 1
s_008um_00157_00413-1	Cluster 1
s_008um_00034_00166-1	Cluster 1
s_008um_00048_00360-1	Cluster 2
s_008um_00688_00405-1	Cluster 1
s_008um_00266_00237-1	Cluster 2
s_008um_00344_00178-1	Cluster 2
s_008um_00230_00465-1	Cluster 2
s_008um_00332_00101-1	Cluster 2
s_008um_00378_00538-1	Cluster 1
s_008um_00436_00297-1	Cluster 1
s_008um_00524_00599-1	Cluster 1
s_008um_00732_00133-1	Cluster 1
s_008um_00495_00295-1	Cluster 1
s_008um_00678_00543-1	Cluster 1
s_008um_00343_00386-1	Cluster 2
s_008um_00225_00183-1	Cluster 2
s_008um_00675_00350-1	Cluster 1
s_008um_00143_00643-1	Cluster 2
s_008um_00222_00504-1	Cluster 1
s_008um_00694_00256-1	Cluster 1
s_008um_00390_00308-1	Cluster 1
s_008um_00701_00217-1	Cluster 1
s_008um_00806_00239-1	Cluster 1
s_008um_00511_00515-1	Cluster 1
s_008um_00149_00205-1	Cluster 2
s_008um_00370_00495-1	Cluster 1
s_008um_00720_00435-1	Cluster 1
s_008um_00620_00228-1	Cluster 2
s_008um_00588_00420-1	Cluster 1
s_008um_00587_00301-1	Cluster 1
s_008um_00610_00629-1	Cluster 1
s_008um_00348_00105-1	Cluster 2
s_008um_00112_00232-1	Cluster 2
s_008um_00671_00160-1	Cluster 1
s_008um_00687_00623-1	Cluster 1
s_008um_00547_00083-1	Cluster 1
s_008um_00807_00598-1	Cluster 1
s_008um_00784_00291-1	Cluster 1
s_008um_00479_00353-1	Cluster 1
s_008um_00465_00301-1	Cluster 1
s_008um_00646_00662-1	Cluster 1
s_008um_00695_00574-1	Cluster 1
s_008um_00328_00029-1	Cluster 2
s_008um_00224_00407-1	Cluster 1
s_008um_00588_00503-1	Cluster 1
s_008um_00251_00392-1	Cluster 1
s_008um_00180_00294-1	Cluster 2
s_008um_00059_00352-1	Cluster 2
s_008um_00372_00271-1	Cluster 2
s_008um_00160_00196-1	Cluster 2
s_008um_00433_00224-1	Cluster 2
s_008um_00184_00406-1	Cluster 1
s_008um_00690_00486-1	Cluster 1
s_008um_00221_00140-1	Cluster 2
s_008um_00694_00310-1	Cluster 1
s_008um_00774_00263-1	Cluster 1
s_008um_00752_00688-1	Cluster 1
s_008um_00465_00195-1	Cluster 2
s_008um_00366_00054-1	Cluster 2
s_008um_00466_00278-1	Cluster 1
s_008um_00126_00038-1	Cluster 2
s_008um_00644_00480-1	Cluster 1
s_008um_00364_00418-1	Cluster 1
s_008um_00052_00080-1	Cluster 2
s_008um_00802_00028-1	Cluster 1
s_008um_00450_00023-1	Cluster 1
s_008um_00644_00616-1	Cluster 1
s_008um_00056_00317-1	Cluster 2
s_008um_00344_00641-1	Cluster 1
s_008um_00296_00611-1	Cluster 1
s_008um_00178_00596-1	Cluster 1
s_008um_00539_00545-1	Cluster 1
s_008um_00085_00169-1	Cluster 2
s_008um_00644_00211-1	Cluster 2
s_008um_00386_00584-1	Cluster 1
s_008um_00118_00297-1	Cluster 2
s_008um_00743_00678-1	Cluster 1
s_008um_00635_00603-1	Cluster 1
s_008um_00605_00631-1	Cluster 1
s_008um_00021_00425-1	Cluster 1
s_008um_00283_00382-1	Cluster 1
s_008um_00832_00522-1	Cluster 1
s_008um_00835_00145-1	Cluster 1
s_008um_00510_00628-1	Cluster 1
s_008um_00746_00342-1	Cluster 1
s_008um_00595_00224-1	Cluster 2
s_008um_00242_00027-1	Cluster 2
s_008um_00650_00645-1	Cluster 1
s_008um_00090_00139-1	Cluster 2
s_008um_00154_00347-1	Cluster 2
s_008um_00321_00348-1	Cluster 1
s_008um_00678_00167-1	Cluster 1
s_008um_00209_00002-1	Cluster 2
s_008um_00133_00637-1	Cluster 1
s_008um_00350_00389-1	Cluster 2
s_008um_00517_00140-1	Cluster 2
s_008um_00266_00403-1	Cluster 2
s_008um_00208_00438-1	Cluster 2
s_008um_00658_00097-1	Cluster 1
s_008um_00817_00092-1	Cluster 1
s_008um_00785_00018-1	Cluster 1
s_008um_00185_00278-1	Cluster 2
s_008um_00548_00184-1	Cluster 1
s_008um_00751_00642-1	Cluster 1
s_008um_00734_00338-1	Cluster 1
s_008um_00147_00554-1	Cluster 1
s_008um_00550_00163-1	Cluster 2
s_008um_00256_00633-1	Cluster 1
s_008um_00357_00641-1	Cluster 1
s_008um_00337_00649-1	Cluster 1
s_008um_00474_00436-1	Cluster 1
s_008um_00184_00407-1	Cluster 1
s_008um_00404_00034-1	Cluster 2
s_008um_00098_00160-1	Cluster 2
s_008um_00305_00121-1	Cluster 2
s_008um_00772_00670-1	Cluster 1
s_008um_00147_00668-1	Cluster 2
s_008um_00807_00117-1	Cluster 1
s_008um_00068_00170-1	Cluster 1
s_008um_00774_00147-1	Cluster 1
s_008um_00631_00209-1	Cluster 2
s_008um_00480_00085-1	Cluster 1
s_008um_00305_00306-1	Cluster 1
s_008um_00031_00199-1	Cluster 2
s_008um_00466_00214-1	Cluster 2
s_008um_00624_00072-1	Cluster 1
s_008um_00319_00428-1	Cluster 2
s_008um_00558_00134-1	Cluster 2
s_008um_00070_00145-1	Cluster 2
s_008um_00271_00530-1	Cluster 1
s_008um_00774_00411-1	Cluster 1
s_008um_00139_00253-1	Cluster 2
s_008um_00327_00551-1	Cluster 1
s_008um_00319_00493-1	Cluster 1
s_008um_00786_00096-1	Cluster 1
s_008um_00738_00569-1	Cluster 1
s_008um_00455_00318-1	Cluster 2
s_008um_00223_00542-1	Cluster 2
s_008um_00773_00186-1	Cluster 1
s_008um_00540_00477-1	Cluster 1
s_008um_00744_00643-1	Cluster 1
s_008um_00028_00532-1	Cluster 1
s_008um_00094_00038-1	Cluster 1
s_008um_00146_00256-1	Cluster 2
s_008um_00326_00257-1	Cluster 2
s_008um_00766_00126-1	Cluster 1
s_008um_00156_00254-1	Cluster 2
s_008um_00515_00143-1	Cluster 2
s_008um_00741_00269-1	Cluster 1
s_008um_00695_00389-1	Cluster 1
s_008um_00040_00521-1	Cluster 2
s_008um_00164_00645-1	Cluster 1
s_008um_00553_00567-1	Cluster 1
s_008um_00724_00553-1	Cluster 1
s_008um_00781_00499-1	Cluster 1
s_008um_00109_00304-1	Cluster 2
s_008um_00504_00146-1	Cluster 2
s_008um_00189_00189-1	Cluster 2
s_008um_00652_00163-1	Cluster 1
s_008um_00365_00535-1	Cluster 1
s_008um_00565_00429-1	Cluster 1
s_008um_00207_00079-1	Cluster 2
s_008um_00118_00125-1	Cluster 2
s_008um_00812_00030-1	Cluster 1
s_008um_00426_00377-1	Cluster 2
s_008um_00213_00184-1	Cluster 2
s_008um_00618_00110-1	Cluster 1
s_008um_00574_00659-1	Cluster 1
s_008um_00048_00497-1	Cluster 2
s_008um_00112_00078-1	Cluster 2
s_008um_00472_00613-1	Cluster 1
s_008um_00147_00612-1	Cluster 2
s_008um_00021_00503-1	Cluster 1
s_008um_00695_00379-1	Cluster 1
s_008um_00235_00233-1	Cluster 2
s_008um_00621_00525-1	Cluster 1
s_008um_00065_00542-1	Cluster 2
s_008um_00822_00691-1	Cluster 1
s_008um_00792_00490-1	Cluster 1
s_008um_00245_00201-1	Cluster 2
s_008um_00564_00041-1	Cluster 1
s_008um_00498_00047-1	Cluster 1
s_008um_00732_00602-1	Cluster 1
s_008um_00500_00381-1	Cluster 2
s_008um_00439_00357-1	Cluster 1
s_008um_00472_00520-1	Cluster 1
s_008um_00638_00627-1	Cluster 1
s_008um_00331_00308-1	Cluster 1
s_008um_00718_00038-1	Cluster 1
s_008um_00620_00655-1	Cluster 1
s_008um_00681_00259-1	Cluster 1
s_008um_00195_00339-1	Cluster 2
s_008um_00035_00140-1	Cluster 2
s_008um_00556_00475-1	Cluster 1
s_008um_00664_00676-1	Cluster 1
s_008um_00172_00572-1	Cluster 2
s_008um_00094_00488-1	Cluster 2
s_008um_00578_00288-1	Cluster 2
s_008um_00200_00580-1	Cluster 1
s_008um_00723_00027-1	Cluster 1
s_008um_00441_00014-1	Cluster 1
s_008um_00596_00138-1	Cluster 1
s_008um_00829_00499-1	Cluster 1
s_008um_00301_00098-1	Cluster 2
s_008um_00101_00018-1	Cluster 2
s_008um_00695_00677-1	Cluster 1
s_008um_00653_00398-1	Cluster 1
s_008um_00407_00583-1	Cluster 1
s_008um_00653_00681-1	Cluster 1
s_008um_00327_00292-1	Cluster 2
s_008um_00425_00596-1	Cluster 1
s_008um_00466_00342-1	Cluster 1
s_008um_00257_00313-1	Cluster 2
s_008um_00729_00589-1	Cluster 1
s_008um_00167_00652-1	Cluster 1
s_008um_00067_00386-1	Cluster 1
s_008um_00556_00071-1	Cluster 1
s_008um_00299_00297-1	Cluster 2
s_008um_00296_00393-1	Cluster 1
s_008um_00547_00048-1	Cluster 1
s_008um_00299_00366-1	Cluster 2
s_008um_00762_00428-1	Cluster 1
s_008um_00199_00495-1	Cluster 1
s_008um_00529_00221-1	Cluster 2
s_008um_00596_00307-1	Cluster 1
s_008um_00152_00512-1	Cluster 1
s_008um_00145_00175-1	Cluster 2
s_008um_00640_00482-1	Cluster 1
s_008um_00099_00561-1	Cluster 2
s_008um_00039_00060-1	Cluster 2
s_008um_00309_00394-1	Cluster 1
s_008um_00324_00017-1	Cluster 2
s_008um_00357_00497-1	Cluster 1
s_008um_00207_00246-1	Cluster 2
s_008um_00595_00148-1	Cluster 1
s_008um_00400_00256-1	Cluster 2
s_008um_00218_00428-1	Cluster 1
s_008um_00822_00584-1	Cluster 1
s_008um_00802_00009-1	Cluster 1
s_008um_00364_00501-1	Cluster 1
s_008um_00518_00122-1	Cluster 1
s_008um_00822_00575-1	Cluster 1
s_008um_00712_00143-1	Cluster 1
s_008um_00147_00249-1	Cluster 2
s_008um_00715_00095-1	Cluster 1
s_008um_00288_00265-1	Cluster 1
s_008um_00819_00205-1	Cluster 1
s_008um_00206_00075-1	Cluster 2
s_008um_00389_00609-1	Cluster 1
s_008um_00309_00025-1	Cluster 2
s_008um_00551_00367-1	Cluster 1
s_008um_00431_00558-1	Cluster 1
s_008um_00611_00096-1	Cluster 1
s_008um_00474_00192-1	Cluster 1
s_008um_00514_00644-1	Cluster 1
s_008um_00256_00502-1	Cluster 1
s_008um_00359_00567-1	Cluster 1
s_008um_00382_00053-1	Cluster 2
s_008um_00557_00652-1	Cluster 1
s_008um_00118_00159-1	Cluster 2
s_008um_00411_00039-1	Cluster 2
s_008um_00175_00390-1	Cluster 1
s_008um_00159_00580-1	Cluster 1
s_008um_00585_00102-1	Cluster 1
s_008um_00480_00432-1	Cluster 1
s_008um_00825_00117-1	Cluster 1
s_008um_00206_00124-1	Cluster 2
s_008um_00593_00495-1	Cluster 1
s_008um_00326_00523-1	Cluster 1
s_008um_00744_00340-1	Cluster 1
s_008um_00192_00092-1	Cluster 2
s_008um_00518_00595-1	Cluster 1
s_008um_00555_00235-1	Cluster 2
s_008um_00229_00564-1	Cluster 2
s_008um_00201_00085-1	Cluster 2
s_008um_00265_00646-1	Cluster 2
s_008um_00102_00247-1	Cluster 2
s_008um_00720_00450-1	Cluster 1
s_008um_00537_00062-1	Cluster 1
s_008um_00161_00257-1	Cluster 2
s_008um_00623_00133-1	Cluster 1
s_008um_00796_00332-1	Cluster 1
s_008um_00091_00534-1	Cluster 2
s_008um_00694_00116-1	Cluster 1
s_008um_00466_00106-1	Cluster 2
s_008um_00616_00012-1	Cluster 1
s_008um_00108_00521-1	Cluster 1
s_008um_00402_00124-1	Cluster 1
s_008um_00592_00553-1	Cluster 1
s_008um_00364_00486-1	Cluster 1
s_008um_00067_00074-1	Cluster 2
s_008um_00151_00488-1	Cluster 1
s_008um_00772_00302-1	Cluster 1
s_008um_00241_00280-1	Cluster 2
s_008um_00421_00339-1	Cluster 1
s_008um_00553_00446-1	Cluster 1
s_008um_00523_00600-1	Cluster 1
s_008um_00491_00357-1	Cluster 2
s_008um_00490_00167-1	Cluster 1
s_008um_00435_00263-1	Cluster 2
s_008um_00337_00601-1	Cluster 1
s_008um_00226_00062-1	Cluster 2
s_008um_00230_00428-1	Cluster 1
s_008um_00744_00033-1	Cluster 1
s_008um_00723_00175-1	Cluster 1
s_008um_00431_00500-1	Cluster 1
s_008um_00151_00093-1	Cluster 2
s_008um_00051_00347-1	Cluster 2
s_008um_00474_00435-1	Cluster 1
s_008um_00601_00006-1	Cluster 1
s_008um_00564_00541-1	Cluster 1
s_008um_00193_00585-1	Cluster 1
s_008um_00481_00526-1	Cluster 1
s_008um_00612_00134-1	Cluster 2
s_008um_00295_00068-1	Cluster 2
s_008um_00641_00216-1	Cluster 2
s_008um_00184_00333-1	Cluster 2
s_008um_00742_00493-1	Cluster 1
s_008um_00508_00052-1	Cluster 1
s_008um_00028_00395-1	Cluster 1
s_008um_00536_00110-1	Cluster 2
s_008um_00527_00157-1	Cluster 2
s_008um_00501_00126-1	Cluster 2
s_008um_00427_00117-1	Cluster 2
s_008um_00456_00397-1	Cluster 1
s_008um_00203_00418-1	Cluster 1
s_008um_00725_00532-1	Cluster 1
s_008um_00671_00572-1	Cluster 1
s_008um_00042_00179-1	Cluster 2
s_008um_00642_00577-1	Cluster 1
s_008um_00690_00182-1	Cluster 1
s_008um_00401_00383-1	Cluster 2
s_008um_00745_00096-1	Cluster 1
s_008um_00385_00593-1	Cluster 1
s_008um_00392_00145-1	Cluster 2
s_008um_00802_00660-1	Cluster 1
s_008um_00679_00309-1	Cluster 1
s_008um_00252_00035-1	Cluster 2
s_008um_00486_00056-1	Cluster 1
s_008um_00609_00501-1	Cluster 1
s_008um_00142_00499-1	Cluster 1
s_008um_00211_00112-1	Cluster 2
s_008um_00149_00014-1	Cluster 2
s_008um_00610_00220-1	Cluster 1
s_008um_00188_00210-1	Cluster 2
s_008um_00822_00303-1	Cluster 1
s_008um_00217_00582-1	Cluster 1
s_008um_00819_00342-1	Cluster 1
s_008um_00192_00364-1	Cluster 1
s_008um_00326_00500-1	Cluster 1
s_008um_00299_00487-1	Cluster 1
s_008um_00458_00054-1	Cluster 1
s_008um_00224_00127-1	Cluster 2
s_008um_00700_00603-1	Cluster 1
s_008um_00411_00588-1	Cluster 1
s_008um_00551_00665-1	Cluster 1
s_008um_00314_00400-1	Cluster 2
s_008um_00276_00658-1	Cluster 1
s_008um_00709_00524-1	Cluster 1
s_008um_00171_00045-1	Cluster 2
s_008um_00531_00041-1	Cluster 1
s_008um_00646_00162-1	Cluster 1
s_008um_00636_00254-1	Cluster 1
s_008um_00358_00526-1	Cluster 1
s_008um_00578_00086-1	Cluster 1
s_008um_00013_00050-1	Cluster 2
s_008um_00767_00440-1	Cluster 1
s_008um_00595_00477-1	Cluster 1
s_008um_00477_00456-1	Cluster 1
s_008um_00330_00636-1	Cluster 1
s_008um_00258_00391-1	Cluster 1
s_008um_00359_00319-1	Cluster 1
s_008um_00532_00607-1	Cluster 1
s_008um_00541_00403-1	Cluster 2
s_008um_00367_00532-1	Cluster 1
s_008um_00058_00173-1	Cluster 2
s_008um_00694_00489-1	Cluster 1
s_008um_00411_00504-1	Cluster 1
s_008um_00143_00328-1	Cluster 2
s_008um_00352_00015-1	Cluster 2
s_008um_00530_00542-1	Cluster 1
s_008um_00460_00556-1	Cluster 1
s_008um_00833_00270-1	Cluster 1
s_008um_00553_00577-1	Cluster 1
s_008um_00707_00599-1	Cluster 1
s_008um_00742_00359-1	Cluster 1
s_008um_00627_00535-1	Cluster 1
s_008um_00330_00194-1	Cluster 2
s_008um_00201_00631-1	Cluster 2
s_008um_00567_00085-1	Cluster 1
s_008um_00365_00357-1	Cluster 1
s_008um_00498_00052-1	Cluster 1
s_008um_00573_00244-1	Cluster 2
s_008um_00503_00083-1	Cluster 1
s_008um_00331_00154-1	Cluster 1
s_008um_00373_00369-1	Cluster 2
s_008um_00529_00656-1	Cluster 1
s_008um_00788_00348-1	Cluster 1
s_008um_00506_00333-1	Cluster 1
s_008um_00203_00441-1	Cluster 1
s_008um_00722_00580-1	Cluster 1
s_008um_00388_00231-1	Cluster 1
s_008um_00438_00445-1	Cluster 2
s_008um_00149_00598-1	Cluster 1
s_008um_00772_00103-1	Cluster 1
s_008um_00680_00612-1	Cluster 1
s_008um_00196_00429-1	Cluster 2
s_008um_00593_00370-1	Cluster 1
s_008um_00815_00450-1	Cluster 1
s_008um_00310_00009-1	Cluster 2
s_008um_00028_00392-1	Cluster 1
s_008um_00331_00136-1	Cluster 2
s_008um_00195_00670-1	Cluster 2
s_008um_00363_00415-1	Cluster 1
s_008um_00239_00249-1	Cluster 2
s_008um_00710_00279-1	Cluster 1
s_008um_00321_00270-1	Cluster 1
s_008um_00064_00048-1	Cluster 1
s_008um_00092_00027-1	Cluster 1
s_008um_00467_00170-1	Cluster 1
s_008um_00100_00310-1	Cluster 2
s_008um_00181_00283-1	Cluster 2
s_008um_00509_00317-1	Cluster 1
s_008um_00285_00165-1	Cluster 2
s_008um_00235_00542-1	Cluster 1
s_008um_00476_00432-1	Cluster 2
s_008um_00082_00060-1	Cluster 1
s_008um_00349_00236-1	Cluster 2
s_008um_00564_00336-1	Cluster 1
s_008um_00095_00580-1	Cluster 1
s_008um_00373_00585-1	Cluster 1
s_008um_00498_00435-1	Cluster 1
s_008um_00793_00324-1	Cluster 1
s_008um_00312_00186-1	Cluster 2
s_008um_00262_00013-1	Cluster 1
s_008um_00451_00586-1	Cluster 1
s_008um_00508_00340-1	Cluster 1
s_008um_00592_00524-1	Cluster 1
s_008um_00695_00005-1	Cluster 1
s_008um_00060_00554-1	Cluster 2
s_008um_00606_00558-1	Cluster 1
s_008um_00411_00540-1	Cluster 1
s_008um_00163_00592-1	Cluster 2
s_008um_00767_00491-1	Cluster 1
s_008um_00072_00138-1	Cluster 2
s_008um_00801_00209-1	Cluster 1
s_008um_00305_00617-1	Cluster 1
s_008um_00713_00235-1	Cluster 1
s_008um_00356_00188-1	Cluster 1
s_008um_00238_00606-1	Cluster 2
s_008um_00456_00181-1	Cluster 2
s_008um_00346_00400-1	Cluster 2
s_008um_00678_00039-1	Cluster 1
s_008um_00192_00256-1	Cluster 2
s_008um_00501_00213-1	Cluster 1
s_008um_00814_00416-1	Cluster 1
s_008um_00287_00177-1	Cluster 2
s_008um_00256_00438-1	Cluster 2
s_008um_00296_00604-1	Cluster 2
s_008um_00025_00284-1	Cluster 2
s_008um_00200_00469-1	Cluster 1
s_008um_00070_00348-1	Cluster 2
s_008um_00638_00175-1	Cluster 2
s_008um_00190_00256-1	Cluster 2
s_008um_00227_00109-1	Cluster 2
s_008um_00798_00188-1	Cluster 1
s_008um_00484_00159-1	Cluster 1
s_008um_00520_00230-1	Cluster 2
s_008um_00751_00229-1	Cluster 1
s_008um_00038_00409-1	Cluster 1
s_008um_00649_00632-1	Cluster 1
s_008um_00622_00232-1	Cluster 2
s_008um_00281_00291-1	Cluster 2
s_008um_00654_00639-1	Cluster 1
s_008um_00319_00469-1	Cluster 1
s_008um_00631_00076-1	Cluster 1
s_008um_00699_00408-1	Cluster 1
s_008um_00052_00545-1	Cluster 2
s_008um_00445_00165-1	Cluster 2
s_008um_00140_00135-1	Cluster 2
s_008um_00453_00315-1	Cluster 1
s_008um_00112_00454-1	Cluster 2
s_008um_00593_00394-1	Cluster 1
s_008um_00189_00246-1	Cluster 2
s_008um_00479_00429-1	Cluster 1
s_008um_00768_00264-1	Cluster 1
s_008um_00375_00472-1	Cluster 1
s_008um_00355_00233-1	Cluster 2
s_008um_00723_00477-1	Cluster 1
s_008um_00364_00459-1	Cluster 1
s_008um_00173_00207-1	Cluster 2
s_008um_00673_00445-1	Cluster 1
s_008um_00829_00076-1	Cluster 1
s_008um_00340_00568-1	Cluster 1
s_008um_00341_00034-1	Cluster 2
s_008um_00521_00526-1	Cluster 1
s_008um_00481_00184-1	Cluster 2
s_008um_00202_00655-1	Cluster 2
s_008um_00439_00277-1	Cluster 2
s_008um_00346_00430-1	Cluster 2
s_008um_00402_00004-1	Cluster 2
s_008um_00248_00233-1	Cluster 2
s_008um_00755_00355-1	Cluster 1
s_008um_00571_00100-1	Cluster 1
s_008um_00658_00602-1	Cluster 1
s_008um_00783_00016-1	Cluster 1
s_008um_00060_00215-1	Cluster 2
s_008um_00753_00341-1	Cluster 1
s_008um_00710_00666-1	Cluster 1
s_008um_00828_00409-1	Cluster 1
s_008um_00708_00384-1	Cluster 1
s_008um_00238_00468-1	Cluster 2
s_008um_00604_00516-1	Cluster 1
s_008um_00396_00340-1	Cluster 1
s_008um_00811_00432-1	Cluster 1
s_008um_00349_00574-1	Cluster 1
s_008um_00132_00184-1	Cluster 2
s_008um_00180_00636-1	Cluster 2
s_008um_00033_00435-1	Cluster 1
s_008um_00628_00010-1	Cluster 1
s_008um_00351_00477-1	Cluster 1
s_008um_00690_00356-1	Cluster 1
s_008um_00144_00607-1	Cluster 1
s_008um_00813_00016-1	Cluster 1
s_008um_00173_00226-1	Cluster 2
s_008um_00631_00049-1	Cluster 1
s_008um_00530_00350-1	Cluster 2
s_008um_00785_00598-1	Cluster 1
s_008um_00519_00655-1	Cluster 1
s_008um_00215_00302-1	Cluster 2
s_008um_00691_00011-1	Cluster 1
s_008um_00521_00479-1	Cluster 1
s_008um_00554_00415-1	Cluster 1
s_008um_00428_00354-1	Cluster 1
s_008um_00213_00271-1	Cluster 2
s_008um_00481_00361-1	Cluster 2
s_008um_00779_00291-1	Cluster 1
s_008um_00237_00609-1	Cluster 2
s_008um_00656_00017-1	Cluster 1
s_008um_00300_00372-1	Cluster 2
s_008um_00713_00581-1	Cluster 1
s_008um_00830_00111-1	Cluster 1
s_008um_00360_00246-1	Cluster 2
s_008um_00405_00569-1	Cluster 1
s_008um_00787_00041-1	Cluster 1
s_008um_00119_00058-1	Cluster 2
s_008um_00728_00023-1	Cluster 1
s_008um_00171_00221-1	Cluster 1
s_008um_00687_00602-1	Cluster 1
s_008um_00599_00067-1	Cluster 1
s_008um_00486_00298-1	Cluster 2
s_008um_00385_00096-1	Cluster 1
s_008um_00415_00456-1	Cluster 1
s_008um_00388_00301-1	Cluster 1
s_008um_00782_00370-1	Cluster 1
s_008um_00087_00367-1	Cluster 1
s_008um_00795_00555-1	Cluster 1
s_008um_00710_00504-1	Cluster 1
s_008um_00223_00413-1	Cluster 2
s_008um_00574_00007-1	Cluster 2
s_008um_00343_00631-1	Cluster 1
s_008um_00243_00085-1	Cluster 2
s_008um_00811_00721-1	Cluster 1
s_008um_00229_00177-1	Cluster 2
s_008um_00116_00331-1	Cluster 1
s_008um_00796_00462-1	Cluster 1
s_008um_00815_00055-1	Cluster 1
s_008um_00786_00270-1	Cluster 1
s_008um_00738_00047-1	Cluster 1
s_008um_00714_00425-1	Cluster 1
s_008um_00592_00060-1	Cluster 1
s_008um_00432_00623-1	Cluster 1
s_008um_00304_00575-1	Cluster 1
s_008um_00829_00713-1	Cluster 1
s_008um_00409_00084-1	Cluster 1
s_008um_00374_00302-1	Cluster 1
s_008um_00233_00123-1	Cluster 2
s_008um_00791_00669-1	Cluster 1
s_008um_00719_00442-1	Cluster 1
s_008um_00218_00141-1	Cluster 2
s_008um_00029_00376-1	Cluster 1
s_008um_00451_00506-1	Cluster 1
s_008um_00325_00328-1	Cluster 1
s_008um_00641_00539-1	Cluster 1
s_008um_00823_00575-1	Cluster 1
s_008um_00582_00628-1	Cluster 1
s_008um_00473_00060-1	Cluster 1
s_008um_00790_00093-1	Cluster 1
s_008um_00699_00325-1	Cluster 1
s_008um_00218_00195-1	Cluster 2
s_008um_00203_00247-1	Cluster 2
s_008um_00297_00094-1	Cluster 2
s_008um_00216_00645-1	Cluster 2
s_008um_00180_00629-1	Cluster 2
s_008um_00206_00381-1	Cluster 1
s_008um_00233_00682-1	Cluster 1
s_008um_00810_00626-1	Cluster 1
s_008um_00731_00189-1	Cluster 1
s_008um_00789_00064-1	Cluster 1
s_008um_00454_00153-1	Cluster 1
s_008um_00293_00303-1	Cluster 2
s_008um_00677_00345-1	Cluster 1
s_008um_00509_00258-1	Cluster 2
s_008um_00532_00167-1	Cluster 1
s_008um_00774_00637-1	Cluster 1
s_008um_00541_00205-1	Cluster 2
s_008um_00501_00466-1	Cluster 1
s_008um_00539_00504-1	Cluster 1
s_008um_00367_00589-1	Cluster 1
s_008um_00143_00439-1	Cluster 1
s_008um_00527_00298-1	Cluster 2
s_008um_00074_00413-1	Cluster 2
s_008um_00760_00412-1	Cluster 1
s_008um_00383_00392-1	Cluster 2
s_008um_00548_00344-1	Cluster 2
s_008um_00728_00570-1	Cluster 1
s_008um_00831_00283-1	Cluster 1
s_008um_00587_00077-1	Cluster 1
s_008um_00793_00549-1	Cluster 1
s_008um_00504_00542-1	Cluster 1
s_008um_00612_00532-1	Cluster 1
s_008um_00281_00255-1	Cluster 2
s_008um_00699_00351-1	Cluster 1
s_008um_00252_00177-1	Cluster 2
s_008um_00438_00239-1	Cluster 2
s_008um_00421_00357-1	Cluster 2
s_008um_00357_00599-1	Cluster 1
s_008um_00081_00315-1	Cluster 2
s_008um_00132_00254-1	Cluster 2
s_008um_00336_00377-1	Cluster 1
s_008um_00173_00544-1	Cluster 1
s_008um_00766_00041-1	Cluster 1
s_008um_00697_00019-1	Cluster 1
s_008um_00795_00623-1	Cluster 1
s_008um_00327_00018-1	Cluster 1
s_008um_00361_00637-1	Cluster 1
s_008um_00297_00444-1	Cluster 2
s_008um_00589_00406-1	Cluster 1
s_008um_00531_00141-1	Cluster 1
s_008um_00755_00026-1	Cluster 1
s_008um_00567_00226-1	Cluster 2
s_008um_00123_00236-1	Cluster 2
s_008um_00194_00439-1	Cluster 2
s_008um_00567_00448-1	Cluster 1
s_008um_00011_00104-1	Cluster 1
s_008um_00556_00240-1	Cluster 2
s_008um_00047_00514-1	Cluster 2
s_008um_00478_00420-1	Cluster 2
s_008um_00169_00096-1	Cluster 2
s_008um_00061_00139-1	Cluster 2
s_008um_00503_00299-1	Cluster 1
s_008um_00515_00283-1	Cluster 2
s_008um_00049_00181-1	Cluster 2
s_008um_00756_00604-1	Cluster 1
s_008um_00168_00285-1	Cluster 2
s_008um_00218_00464-1	Cluster 2
s_008um_00780_00039-1	Cluster 1
s_008um_00385_00601-1	Cluster 1
s_008um_00720_00002-1	Cluster 1
s_008um_00089_00408-1	Cluster 2
s_008um_00305_00207-1	Cluster 2
s_008um_00390_00214-1	Cluster 2
s_008um_00106_00292-1	Cluster 2
s_008um_00059_00476-1	Cluster 2
s_008um_00378_00166-1	Cluster 1
s_008um_00203_00648-1	Cluster 2
s_008um_00470_00519-1	Cluster 1
s_008um_00685_00227-1	Cluster 1
s_008um_00330_00030-1	Cluster 2
s_008um_00429_00214-1	Cluster 2
s_008um_00098_00199-1	Cluster 2
s_008um_00051_00434-1	Cluster 2
s_008um_00651_00631-1	Cluster 1
s_008um_00561_00553-1	Cluster 1
s_008um_00319_00267-1	Cluster 1
s_008um_00563_00117-1	Cluster 2
s_008um_00714_00671-1	Cluster 1
s_008um_00053_00562-1	Cluster 1
s_008um_00457_00416-1	Cluster 1
s_008um_00160_00129-1	Cluster 2
s_008um_00682_00517-1	Cluster 1
s_008um_00613_00680-1	Cluster 1
s_008um_00669_00091-1	Cluster 1
s_008um_00150_00244-1	Cluster 2
s_008um_00252_00239-1	Cluster 1
s_008um_00136_00292-1	Cluster 2
s_008um_00661_00659-1	Cluster 1
s_008um_00583_00016-1	Cluster 1
s_008um_00515_00109-1	Cluster 2
s_008um_00104_00033-1	Cluster 2
s_008um_00159_00249-1	Cluster 2
s_008um_00797_00677-1	Cluster 1
s_008um_00541_00386-1	Cluster 2
s_008um_00807_00047-1	Cluster 1
s_008um_00529_00640-1	Cluster 1
s_008um_00759_00241-1	Cluster 1
s_008um_00498_00314-1	Cluster 1
s_008um_00353_00304-1	Cluster 1
s_008um_00358_00213-1	Cluster 2
s_008um_00637_00147-1	Cluster 1
s_008um_00313_00565-1	Cluster 1
s_008um_00350_00488-1	Cluster 1
s_008um_00832_00107-1	Cluster 1
s_008um_00518_00261-1	Cluster 2
s_008um_00127_00345-1	Cluster 1
s_008um_00797_00350-1	Cluster 1
s_008um_00447_00026-1	Cluster 1
s_008um_00414_00511-1	Cluster 1
s_008um_00276_00444-1	Cluster 2
s_008um_00163_00164-1	Cluster 2
s_008um_00593_00118-1	Cluster 1
s_008um_00344_00274-1	Cluster 2
s_008um_00366_00180-1	Cluster 1
s_008um_00330_00138-1	Cluster 2
s_008um_00273_00484-1	Cluster 2
s_008um_00794_00677-1	Cluster 1
s_008um_00040_00271-1	Cluster 2
s_008um_00594_00228-1	Cluster 2
s_008um_00740_00613-1	Cluster 1
s_008um_00159_00285-1	Cluster 2
s_008um_00466_00264-1	Cluster 2
s_008um_00437_00604-1	Cluster 1
s_008um_00177_00605-1	Cluster 1
s_008um_00735_00428-1	Cluster 1
s_008um_00574_00457-1	Cluster 1
s_008um_00539_00481-1	Cluster 1
s_008um_00176_00546-1	Cluster 1
s_008um_00152_00596-1	Cluster 2
s_008um_00041_00505-1	Cluster 2
s_008um_00385_00594-1	Cluster 1
s_008um_00456_00575-1	Cluster 1
s_008um_00322_00079-1	Cluster 1
s_008um_00148_00319-1	Cluster 2
s_008um_00362_00101-1	Cluster 1
s_008um_00177_00081-1	Cluster 2
s_008um_00705_00032-1	Cluster 1
s_008um_00273_00139-1	Cluster 1
s_008um_00710_00664-1	Cluster 1
s_008um_00814_00208-1	Cluster 1
s_008um_00626_00445-1	Cluster 1
s_008um_00809_00160-1	Cluster 1
s_008um_00822_00420-1	Cluster 1
s_008um_00750_00172-1	Cluster 1
s_008um_00447_00630-1	Cluster 1
s_008um_00681_00485-1	Cluster 1
s_008um_00017_00278-1	Cluster 2
s_008um_00110_00418-1	Cluster 1
s_008um_00606_00594-1	Cluster 1
s_008um_00382_00400-1	Cluster 1
s_008um_00013_00514-1	Cluster 1
s_008um_00660_00374-1	Cluster 1
s_008um_00011_00131-1	Cluster 1
s_008um_00577_00568-1	Cluster 1
s_008um_00336_00145-1	Cluster 1
s_008um_00137_00033-1	Cluster 2
s_008um_00749_00701-1	Cluster 1
s_008um_00302_00502-1	Cluster 1
s_008um_00524_00274-1	Cluster 1
s_008um_00369_00246-1	Cluster 2
s_008um_00620_00256-1	Cluster 1
s_008um_00327_00301-1	Cluster 2
s_008um_00746_00089-1	Cluster 1
s_008um_00098_00235-1	Cluster 2
s_008um_00127_00486-1	Cluster 1
s_008um_00587_00413-1	Cluster 1
s_008um_00110_00557-1	Cluster 2
s_008um_00505_00167-1	Cluster 1
s_008um_00121_00526-1	Cluster 1
s_008um_00341_00418-1	Cluster 2
s_008um_00266_00189-1	Cluster 2
s_008um_00341_00048-1	Cluster 2
s_008um_00326_00583-1	Cluster 1
s_008um_00741_00595-1	Cluster 1
s_008um_00185_00258-1	Cluster 2
s_008um_00834_00456-1	Cluster 1
s_008um_00608_00323-1	Cluster 1
s_008um_00502_00481-1	Cluster 1
s_008um_00155_00033-1	Cluster 2
s_008um_00640_00551-1	Cluster 1
s_008um_00453_00265-1	Cluster 2
s_008um_00063_00204-1	Cluster 2
s_008um_00794_00556-1	Cluster 1
s_008um_00624_00660-1	Cluster 1
s_008um_00749_00523-1	Cluster 1
s_008um_00437_00422-1	Cluster 1
s_008um_00778_00210-1	Cluster 1
s_008um_00658_00614-1	Cluster 1
s_008um_00022_00369-1	Cluster 2
s_008um_00748_00079-1	Cluster 1
s_008um_00328_00499-1	Cluster 1
s_008um_00106_00392-1	Cluster 1
s_008um_00326_00538-1	Cluster 1
s_008um_00731_00436-1	Cluster 1
s_008um_00154_00487-1	Cluster 1
s_008um_00146_00665-1	Cluster 2
s_008um_00268_00291-1	Cluster 2
s_008um_00830_00037-1	Cluster 1
s_008um_00427_00535-1	Cluster 1
s_008um_00215_00540-1	Cluster 1
s_008um_00087_00277-1	Cluster 1
s_008um_00640_00093-1	Cluster 1
s_008um_00784_00565-1	Cluster 1
s_008um_00524_00210-1	Cluster 2
s_008um_00010_00332-1	Cluster 2
s_008um_00402_00245-1	Cluster 2
s_008um_00207_00169-1	Cluster 2
s_008um_00147_00339-1	Cluster 1
s_008um_00774_00665-1	Cluster 1
s_008um_00304_00644-1	Cluster 1
s_008um_00723_00440-1	Cluster 1
s_008um_00543_00285-1	Cluster 2
s_008um_00201_00535-1	Cluster 2
s_008um_00430_00010-1	Cluster 2
s_008um_00542_00017-1	Cluster 1
s_008um_00153_00265-1	Cluster 2
s_008um_00361_00580-1	Cluster 1
s_008um_00202_00302-1	Cluster 2
s_008um_00639_00133-1	Cluster 1
s_008um_00569_00434-1	Cluster 1
s_008um_00430_00443-1	Cluster 2
s_008um_00834_00061-1	Cluster 1
s_008um_00213_00545-1	Cluster 1
s_008um_00357_00255-1	Cluster 2
s_008um_00247_00236-1	Cluster 2
s_008um_00092_00477-1	Cluster 2
s_008um_00487_00443-1	Cluster 1
s_008um_00067_00490-1	Cluster 1
s_008um_00545_00305-1	Cluster 2
s_008um_00189_00493-1	Cluster 1
s_008um_00780_00556-1	Cluster 1
s_008um_00681_00114-1	Cluster 1
s_008um_00088_00260-1	Cluster 2
s_008um_00467_00446-1	Cluster 1
s_008um_00332_00482-1	Cluster 1
s_008um_00025_00463-1	Cluster 2
s_008um_00702_00270-1	Cluster 1
s_008um_00757_00290-1	Cluster 1
s_008um_00576_00359-1	Cluster 1
s_008um_00176_00280-1	Cluster 2
s_008um_00492_00527-1	Cluster 1
s_008um_00179_00398-1	Cluster 2
s_008um_00190_00166-1	Cluster 2
s_008um_00585_00350-1	Cluster 2
s_008um_00262_00595-1	Cluster 1
s_008um_00649_00580-1	Cluster 1
s_008um_00452_00221-1	Cluster 2
s_008um_00125_00240-1	Cluster 1
s_008um_00391_00242-1	Cluster 1
s_008um_00431_00150-1	Cluster 2
s_008um_00745_00198-1	Cluster 1
s_008um_00033_00415-1	Cluster 2
s_008um_00581_00487-1	Cluster 1
s_008um_00137_00253-1	Cluster 2
s_008um_00711_00222-1	Cluster 1
s_008um_00577_00225-1	Cluster 1
s_008um_00712_00586-1	Cluster 1
s_008um_00799_00023-1	Cluster 1
s_008um_00018_00132-1	Cluster 2
s_008um_00190_00033-1	Cluster 2
s_008um_00191_00129-1	Cluster 2
s_008um_00810_00026-1	Cluster 1
s_008um_00137_00095-1	Cluster 2
s_008um_00720_00117-1	Cluster 2
s_008um_00670_00218-1	Cluster 1
s_008um_00285_00057-1	Cluster 2
s_008um_00071_00243-1	Cluster 2
s_008um_00577_00529-1	Cluster 1
s_008um_00455_00360-1	Cluster 2
s_008um_00736_00042-1	Cluster 1
s_008um_00548_00007-1	Cluster 2
s_008um_00097_00118-1	Cluster 2
s_008um_00286_00516-1	Cluster 1
s_008um_00064_00028-1	Cluster 2
s_008um_00215_00436-1	Cluster 2
s_008um_00149_00082-1	Cluster 2
s_008um_00574_00121-1	Cluster 2
s_008um_00538_00493-1	Cluster 1
s_008um_00381_00158-1	Cluster 1
s_008um_00734_00442-1	Cluster 1
s_008um_00586_00093-1	Cluster 1
s_008um_00303_00048-1	Cluster 2
s_008um_00548_00467-1	Cluster 1
s_008um_00179_00677-1	Cluster 2
s_008um_00180_00003-1	Cluster 2
s_008um_00671_00604-1	Cluster 1
s_008um_00539_00608-1	Cluster 1
s_008um_00109_00333-1	Cluster 1
s_008um_00652_00310-1	Cluster 1
s_008um_00671_00237-1	Cluster 1
s_008um_00823_00108-1	Cluster 1
s_008um_00546_00228-1	Cluster 2
s_008um_00571_00108-1	Cluster 1
s_008um_00594_00487-1	Cluster 1
s_008um_00477_00338-1	Cluster 1
s_008um_00664_00429-1	Cluster 1
s_008um_00253_00433-1	Cluster 2
s_008um_00397_00396-1	Cluster 1
s_008um_00413_00296-1	Cluster 1
s_008um_00573_00257-1	Cluster 2
s_008um_00711_00200-1	Cluster 1
s_008um_00658_00665-1	Cluster 1
s_008um_00667_00137-1	Cluster 1
s_008um_00375_00424-1	Cluster 2
s_008um_00768_00192-1	Cluster 1
s_008um_00285_00567-1	Cluster 2
s_008um_00831_00660-1	Cluster 1
s_008um_00065_00433-1	Cluster 2
s_008um_00295_00291-1	Cluster 1
s_008um_00668_00292-1	Cluster 1
s_008um_00161_00545-1	Cluster 2
s_008um_00836_00264-1	Cluster 1
s_008um_00290_00590-1	Cluster 1
s_008um_00645_00455-1	Cluster 1
s_008um_00020_00567-1	Cluster 1
s_008um_00447_00454-1	Cluster 1
s_008um_00046_00178-1	Cluster 2
s_008um_00314_00653-1	Cluster 1
s_008um_00547_00544-1	Cluster 1
s_008um_00066_00277-1	Cluster 2
s_008um_00310_00196-1	Cluster 2
s_008um_00219_00050-1	Cluster 2
s_008um_00829_00500-1	Cluster 1
s_008um_00361_00236-1	Cluster 2
s_008um_00049_00367-1	Cluster 2
s_008um_00070_00388-1	Cluster 1
s_008um_00380_00014-1	Cluster 2
s_008um_00828_00299-1	Cluster 1
s_008um_00147_00623-1	Cluster 2
s_008um_00704_00503-1	Cluster 1
s_008um_00376_00321-1	Cluster 1
s_008um_00463_00269-1	Cluster 2
s_008um_00175_00287-1	Cluster 2
s_008um_00262_00415-1	Cluster 2
s_008um_00780_00365-1	Cluster 1
s_008um_00830_00589-1	Cluster 1
s_008um_00696_00020-1	Cluster 1
s_008um_00046_00106-1	Cluster 2
s_008um_00299_00520-1	Cluster 1
s_008um_00294_00104-1	Cluster 2
s_008um_00021_00502-1	Cluster 1
s_008um_00317_00575-1	Cluster 1
s_008um_00151_00179-1	Cluster 2
s_008um_00033_00337-1	Cluster 2
s_008um_00493_00472-1	Cluster 1
s_008um_00512_00162-1	Cluster 1
s_008um_00827_00684-1	Cluster 1
s_008um_00019_00420-1	Cluster 1
s_008um_00323_00397-1	Cluster 2
s_008um_00029_00566-1	Cluster 1
s_008um_00558_00240-1	Cluster 2
s_008um_00332_00201-1	Cluster 2
s_008um_00497_00388-1	Cluster 1
s_008um_00249_00047-1	Cluster 2
s_008um_00145_00341-1	Cluster 1
s_008um_00236_00315-1	Cluster 2
s_008um_00194_00447-1	Cluster 2
s_008um_00342_00577-1	Cluster 1
s_008um_00443_00591-1	Cluster 1
s_008um_00147_00121-1	Cluster 2
s_008um_00522_00478-1	Cluster 1
s_008um_00683_00565-1	Cluster 1
s_008um_00010_00511-1	Cluster 1
s_008um_00300_00117-1	Cluster 2
s_008um_00555_00635-1	Cluster 1
s_008um_00789_00192-1	Cluster 1
s_008um_00690_00267-1	Cluster 1
s_008um_00631_00266-1	Cluster 1
s_008um_00699_00661-1	Cluster 1
s_008um_00061_00261-1	Cluster 2
s_008um_00572_00478-1	Cluster 1
s_008um_00131_00498-1	Cluster 1
s_008um_00147_00317-1	Cluster 2
s_008um_00674_00019-1	Cluster 1
s_008um_00627_00076-1	Cluster 1
s_008um_00116_00229-1	Cluster 2
s_008um_00571_00426-1	Cluster 1
s_008um_00210_00160-1	Cluster 2
s_008um_00194_00386-1	Cluster 1
s_008um_00111_00459-1	Cluster 1
s_008um_00417_00510-1	Cluster 1
s_008um_00594_00137-1	Cluster 1
s_008um_00225_00334-1	Cluster 1
s_008um_00495_00365-1	Cluster 2
s_008um_00830_00441-1	Cluster 1
s_008um_00620_00556-1	Cluster 1
s_008um_00430_00484-1	Cluster 1
s_008um_00190_00219-1	Cluster 2
s_008um_00438_00612-1	Cluster 1
s_008um_00336_00429-1	Cluster 2
s_008um_00037_00617-1	Cluster 1
s_008um_00062_00100-1	Cluster 2
s_008um_00362_00458-1	Cluster 1
s_008um_00781_00578-1	Cluster 1
s_008um_00376_00117-1	Cluster 2
s_008um_00435_00022-1	Cluster 1
s_008um_00413_00111-1	Cluster 1
s_008um_00540_00024-1	Cluster 1
s_008um_00301_00029-1	Cluster 2
s_008um_00023_00560-1	Cluster 1
s_008um_00249_00438-1	Cluster 2
s_008um_00336_00322-1	Cluster 1
s_008um_00253_00165-1	Cluster 2
s_008um_00708_00633-1	Cluster 1
s_008um_00639_00307-1	Cluster 1
s_008um_00494_00576-1	Cluster 1
s_008um_00289_00169-1	Cluster 2
s_008um_00584_00486-1	Cluster 1
s_008um_00217_00580-1	Cluster 2
s_008um_00292_00193-1	Cluster 2
s_008um_00203_00398-1	Cluster 2
s_008um_00719_00226-1	Cluster 1
s_008um_00389_00465-1	Cluster 1
s_008um_00054_00588-1	Cluster 1
s_008um_00056_00271-1	Cluster 2
s_008um_00244_00181-1	Cluster 2
s_008um_00637_00606-1	Cluster 1
s_008um_00261_00115-1	Cluster 1
s_008um_00415_00158-1	Cluster 2
s_008um_00192_00207-1	Cluster 2
s_008um_00186_00338-1	Cluster 2
s_008um_00131_00083-1	Cluster 2
s_008um_00600_00110-1	Cluster 1
s_008um_00595_00365-1	Cluster 1
s_008um_00250_00611-1	Cluster 1
s_008um_00383_00344-1	Cluster 1
s_008um_00501_00109-1	Cluster 2
s_008um_00740_00386-1	Cluster 1
s_008um_00522_00117-1	Cluster 1
s_008um_00394_00293-1	Cluster 1
s_008um_00701_00504-1	Cluster 1
s_008um_00777_00556-1	Cluster 1
s_008um_00640_00076-1	Cluster 1
s_008um_00761_00654-1	Cluster 1
s_008um_00123_00405-1	Cluster 2
s_008um_00500_00272-1	Cluster 1
s_008um_00217_00552-1	Cluster 1
s_008um_00110_00244-1	Cluster 2
s_008um_00712_00266-1	Cluster 1
s_008um_00800_00308-1	Cluster 1
s_008um_00563_00604-1	Cluster 1
s_008um_00274_00690-1	Cluster 1
s_008um_00502_00297-1	Cluster 1
s_008um_00377_00423-1	Cluster 2
s_008um_00218_00434-1	Cluster 1
s_008um_00470_00466-1	Cluster 1
s_008um_00165_00288-1	Cluster 2
s_008um_00680_00506-1	Cluster 1
s_008um_00830_00017-1	Cluster 1
s_008um_00027_00498-1	Cluster 2
s_008um_00441_00323-1	Cluster 2
s_008um_00685_00514-1	Cluster 1
s_008um_00209_00618-1	Cluster 1
s_008um_00579_00217-1	Cluster 2
s_008um_00365_00434-1	Cluster 2
s_008um_00064_00108-1	Cluster 2
s_008um_00378_00058-1	Cluster 1
s_008um_00043_00555-1	Cluster 2
s_008um_00794_00347-1	Cluster 1
s_008um_00531_00322-1	Cluster 1
s_008um_00772_00040-1	Cluster 1
s_008um_00179_00606-1	Cluster 1
s_008um_00264_00649-1	Cluster 2
s_008um_00310_00640-1	Cluster 1
s_008um_00143_00293-1	Cluster 2
s_008um_00808_00139-1	Cluster 1
s_008um_00787_00318-1	Cluster 1
s_008um_00225_00409-1	Cluster 1
s_008um_00711_00567-1	Cluster 1
s_008um_00455_00592-1	Cluster 1
s_008um_00627_00219-1	Cluster 1
s_008um_00613_00335-1	Cluster 1
s_008um_00604_00614-1	Cluster 1
s_008um_00698_00543-1	Cluster 1
s_008um_00161_00163-1	Cluster 2
s_008um_00588_00271-1	Cluster 2
s_008um_00321_00189-1	Cluster 2
s_008um_00539_00462-1	Cluster 1
s_008um_00675_00443-1	Cluster 1
s_008um_00314_00258-1	Cluster 1
s_008um_00333_00208-1	Cluster 2
s_008um_00429_00421-1	Cluster 1
s_008um_00166_00595-1	Cluster 2
s_008um_00729_00684-1	Cluster 1
s_008um_00382_00234-1	Cluster 2
s_008um_00160_00520-1	Cluster 1
s_008um_00637_00503-1	Cluster 1
s_008um_00167_00116-1	Cluster 2
s_008um_00413_00590-1	Cluster 1
s_008um_00165_00548-1	Cluster 1
s_008um_00646_00691-1	Cluster 1
s_008um_00621_00142-1	Cluster 2
s_008um_00531_00164-1	Cluster 1
s_008um_00327_00554-1	Cluster 1
s_008um_00679_00412-1	Cluster 1
s_008um_00522_00491-1	Cluster 1
s_008um_00320_00340-1	Cluster 1
s_008um_00039_00335-1	Cluster 2
s_008um_00749_00048-1	Cluster 1
s_008um_00748_00301-1	Cluster 1
s_008um_00342_00275-1	Cluster 2
s_008um_00440_00548-1	Cluster 1
s_008um_00370_00314-1	Cluster 1
s_008um_00250_00256-1	Cluster 2
s_008um_00468_00092-1	Cluster 2
s_008um_00630_00558-1	Cluster 1
s_008um_00767_00415-1	Cluster 1
s_008um_00438_00163-1	Cluster 2
s_008um_00131_00283-1	Cluster 2
s_008um_00595_00525-1	Cluster 1
s_008um_00765_00132-1	Cluster 1
s_008um_00515_00633-1	Cluster 1
s_008um_00469_00029-1	Cluster 1
s_008um_00144_00609-1	Cluster 1
s_008um_00448_00460-1	Cluster 1
s_008um_00598_00029-1	Cluster 1
s_008um_00062_00311-1	Cluster 2
s_008um_00827_00506-1	Cluster 1
s_008um_00456_00416-1	Cluster 1
s_008um_00226_00532-1	Cluster 1
s_008um_00028_00071-1	Cluster 1
s_008um_00818_00120-1	Cluster 1
s_008um_00759_00022-1	Cluster 1
s_008um_00427_00262-1	Cluster 2
s_008um_00240_00407-1	Cluster 1
s_008um_00051_00417-1	Cluster 1
s_008um_00231_00183-1	Cluster 2
s_008um_00238_00076-1	Cluster 2
s_008um_00723_00015-1	Cluster 1
s_008um_00462_00193-1	Cluster 2
s_008um_00824_00100-1	Cluster 1
s_008um_00040_00259-1	Cluster 2
s_008um_00194_00598-1	Cluster 2
s_008um_00203_00597-1	Cluster 2
s_008um_00655_00278-1	Cluster 1
s_008um_00137_00263-1	Cluster 2
s_008um_00768_00107-1	Cluster 1
s_008um_00814_00359-1	Cluster 1
s_008um_00345_00385-1	Cluster 2
s_008um_00509_00064-1	Cluster 1
s_008um_00158_00654-1	Cluster 1
s_008um_00331_00347-1	Cluster 1
s_008um_00096_00302-1	Cluster 2
s_008um_00148_00305-1	Cluster 2
s_008um_00677_00192-1	Cluster 1
s_008um_00837_00523-1	Cluster 1
s_008um_00544_00338-1	Cluster 1
s_008um_00563_00066-1	Cluster 1
s_008um_00049_00398-1	Cluster 1
s_008um_00735_00326-1	Cluster 1
s_008um_00329_00269-1	Cluster 2
s_008um_00771_00325-1	Cluster 1
s_008um_00351_00205-1	Cluster 1
s_008um_00476_00454-1	Cluster 1
s_008um_00213_00140-1	Cluster 2
s_008um_00693_00604-1	Cluster 1
s_008um_00689_00222-1	Cluster 1
s_008um_00022_00562-1	Cluster 2
s_008um_00270_00076-1	Cluster 2
s_008um_00488_00056-1	Cluster 1
s_008um_00629_00471-1	Cluster 1
s_008um_00370_00449-1	Cluster 2
s_008um_00789_00146-1	Cluster 1
s_008um_00410_00076-1	Cluster 1
s_008um_00049_00057-1	Cluster 2
s_008um_00438_00313-1	Cluster 1
s_008um_00446_00628-1	Cluster 1
s_008um_00499_00304-1	Cluster 2
s_008um_00653_00225-1	Cluster 1
s_008um_00758_00612-1	Cluster 1
s_008um_00210_00572-1	Cluster 1
s_008um_00161_00154-1	Cluster 2
s_008um_00548_00331-1	Cluster 2
s_008um_00698_00073-1	Cluster 1
s_008um_00349_00309-1	Cluster 1
s_008um_00030_00586-1	Cluster 1
s_008um_00627_00142-1	Cluster 1
s_008um_00328_00517-1	Cluster 1
s_008um_00066_00249-1	Cluster 2
s_008um_00721_00378-1	Cluster 1
s_008um_00033_00480-1	Cluster 2
s_008um_00083_00479-1	Cluster 2
s_008um_00714_00423-1	Cluster 1
s_008um_00060_00145-1	Cluster 2
s_008um_00704_00613-1	Cluster 1
s_008um_00281_00203-1	Cluster 2
s_008um_00557_00205-1	Cluster 1
s_008um_00674_00082-1	Cluster 1
s_008um_00557_00113-1	Cluster 2
s_008um_00035_00611-1	Cluster 1
s_008um_00467_00041-1	Cluster 1
s_008um_00192_00220-1	Cluster 2
s_008um_00567_00360-1	Cluster 1
s_008um_00125_00039-1	Cluster 2
s_008um_00818_00272-1	Cluster 1
s_008um_00186_00148-1	Cluster 2
s_008um_00390_00600-1	Cluster 1
s_008um_00300_00394-1	Cluster 2
s_008um_00040_00059-1	Cluster 2
s_008um_00051_00535-1	Cluster 2
s_008um_00445_00414-1	Cluster 2
s_008um_00269_00341-1	Cluster 1
s_008um_00115_00043-1	Cluster 2
s_008um_00067_00331-1	Cluster 1
s_008um_00763_00291-1	Cluster 1
s_008um_00808_00273-1	Cluster 1
s_008um_00453_00052-1	Cluster 1
s_008um_00553_00025-1	Cluster 1
s_008um_00422_00412-1	Cluster 2
s_008um_00542_00559-1	Cluster 1
s_008um_00702_00635-1	Cluster 1
s_008um_00750_00678-1	Cluster 1
s_008um_00195_00577-1	Cluster 1
s_008um_00020_00521-1	Cluster 1
s_008um_00575_00451-1	Cluster 1
s_008um_00617_00256-1	Cluster 2
s_008um_00760_00590-1	Cluster 1
s_008um_00542_00102-1	Cluster 1
s_008um_00565_00331-1	Cluster 2
s_008um_00809_00369-1	Cluster 1
s_008um_00590_00434-1	Cluster 1
s_008um_00773_00016-1	Cluster 1
s_008um_00723_00223-1	Cluster 1
s_008um_00707_00525-1	Cluster 1
s_008um_00274_00246-1	Cluster 2
s_008um_00005_00135-1	Cluster 1
s_008um_00282_00397-1	Cluster 2
s_008um_00026_00557-1	Cluster 2
s_008um_00777_00390-1	Cluster 1
s_008um_00036_00187-1	Cluster 2
s_008um_00181_00461-1	Cluster 2
s_008um_00515_00304-1	Cluster 2
s_008um_00076_00431-1	Cluster 2
s_008um_00207_00456-1	Cluster 1
s_008um_00158_00067-1	Cluster 2
s_008um_00836_00192-1	Cluster 1
s_008um_00054_00485-1	Cluster 2
s_008um_00338_00624-1	Cluster 1
s_008um_00311_00098-1	Cluster 2
s_008um_00074_00242-1	Cluster 1
s_008um_00160_00633-1	Cluster 1
s_008um_00374_00386-1	Cluster 2
s_008um_00695_00585-1	Cluster 1
s_008um_00244_00529-1	Cluster 1
s_008um_00818_00182-1	Cluster 1
s_008um_00724_00008-1	Cluster 1
s_008um_00617_00622-1	Cluster 1
s_008um_00445_00475-1	Cluster 1
s_008um_00724_00204-1	Cluster 1
s_008um_00032_00032-1	Cluster 2
s_008um_00149_00041-1	Cluster 1
s_008um_00478_00332-1	Cluster 1
s_008um_00621_00615-1	Cluster 1
s_008um_00738_00094-1	Cluster 1
s_008um_00694_00189-1	Cluster 1
s_008um_00180_00078-1	Cluster 2
s_008um_00837_00110-1	Cluster 1
s_008um_00207_00011-1	Cluster 2
s_008um_00524_00545-1	Cluster 1
s_008um_00454_00509-1	Cluster 1
s_008um_00775_00340-1	Cluster 1
s_008um_00353_00393-1	Cluster 1
s_008um_00417_00067-1	Cluster 1
s_008um_00701_00229-1	Cluster 1
s_008um_00661_00456-1	Cluster 1
s_008um_00805_00046-1	Cluster 1
s_008um_00135_00603-1	Cluster 1
s_008um_00749_00075-1	Cluster 1
s_008um_00643_00140-1	Cluster 1
s_008um_00023_00054-1	Cluster 1
s_008um_00833_00496-1	Cluster 1
s_008um_00585_00048-1	Cluster 1
s_008um_00370_00622-1	Cluster 1
s_008um_00052_00557-1	Cluster 2
s_008um_00792_00323-1	Cluster 1
s_008um_00378_00000-1	Cluster 2
s_008um_00245_00438-1	Cluster 2
s_008um_00544_00450-1	Cluster 1
s_008um_00668_00255-1	Cluster 1
s_008um_00604_00252-1	Cluster 2
s_008um_00160_00207-1	Cluster 2
s_008um_00236_00458-1	Cluster 2
s_008um_00688_00014-1	Cluster 1
s_008um_00445_00128-1	Cluster 1
s_008um_00774_00646-1	Cluster 1
s_008um_00159_00477-1	Cluster 2
s_008um_00837_00393-1	Cluster 1
s_008um_00193_00582-1	Cluster 2
s_008um_00584_00174-1	Cluster 2
s_008um_00706_00400-1	Cluster 1
s_008um_00500_00231-1	Cluster 1
s_008um_00534_00311-1	Cluster 2
s_008um_00401_00058-1	Cluster 2
s_008um_00340_00290-1	Cluster 2
s_008um_00728_00588-1	Cluster 1
s_008um_00807_00127-1	Cluster 1
s_008um_00664_00141-1	Cluster 1
s_008um_00791_00216-1	Cluster 1
s_008um_00545_00418-1	Cluster 1
s_008um_00317_00509-1	Cluster 1
s_008um_00747_00011-1	Cluster 1
s_008um_00741_00352-1	Cluster 1
s_008um_00095_00527-1	Cluster 2
s_008um_00687_00409-1	Cluster 1
s_008um_00580_00258-1	Cluster 1
s_008um_00108_00111-1	Cluster 2
s_008um_00009_00193-1	Cluster 2
s_008um_00342_00646-1	Cluster 1
s_008um_00137_00287-1	Cluster 2
s_008um_00215_00201-1	Cluster 1
s_008um_00724_00376-1	Cluster 1
s_008um_00607_00609-1	Cluster 1
s_008um_00777_00329-1	Cluster 1
s_008um_00079_00092-1	Cluster 2
s_008um_00360_00629-1	Cluster 1
s_008um_00417_00118-1	Cluster 2
s_008um_00305_00406-1	Cluster 1
s_008um_00539_00140-1	Cluster 2
s_008um_00234_00505-1	Cluster 1
s_008um_00181_00414-1	Cluster 2
s_008um_00715_00656-1	Cluster 1
s_008um_00821_00227-1	Cluster 1
s_008um_00104_00327-1	Cluster 2
s_008um_00704_00483-1	Cluster 1
s_008um_00618_00540-1	Cluster 1
s_008um_00435_00128-1	Cluster 2
s_008um_00645_00568-1	Cluster 1
s_008um_00417_00275-1	Cluster 1
s_008um_00041_00285-1	Cluster 2
s_008um_00295_00643-1	Cluster 1
s_008um_00282_00238-1	Cluster 1
s_008um_00221_00447-1	Cluster 1
s_008um_00524_00244-1	Cluster 2
s_008um_00591_00406-1	Cluster 1
s_008um_00596_00405-1	Cluster 1
s_008um_00521_00165-1	Cluster 2
s_008um_00016_00195-1	Cluster 2
s_008um_00022_00180-1	Cluster 2
s_008um_00603_00263-1	Cluster 1
s_008um_00521_00470-1	Cluster 1
s_008um_00152_00614-1	Cluster 2
s_008um_00206_00505-1	Cluster 1
s_008um_00784_00259-1	Cluster 1
s_008um_00716_00016-1	Cluster 1
s_008um_00212_00557-1	Cluster 2
s_008um_00257_00665-1	Cluster 2
s_008um_00405_00020-1	Cluster 2
s_008um_00061_00477-1	Cluster 1
s_008um_00568_00568-1	Cluster 1
s_008um_00209_00362-1	Cluster 1
s_008um_00200_00262-1	Cluster 2
s_008um_00686_00014-1	Cluster 1
s_008um_00716_00656-1	Cluster 1
s_008um_00164_00014-1	Cluster 2
s_008um_00766_00361-1	Cluster 1
s_008um_00197_00006-1	Cluster 2
s_008um_00687_00077-1	Cluster 1
s_008um_00590_00683-1	Cluster 1
s_008um_00010_00523-1	Cluster 1
s_008um_00650_00390-1	Cluster 1
s_008um_00498_00515-1	Cluster 1
s_008um_00299_00288-1	Cluster 2
s_008um_00729_00443-1	Cluster 1
s_008um_00134_00295-1	Cluster 2
s_008um_00795_00687-1	Cluster 1
s_008um_00143_00193-1	Cluster 2
s_008um_00667_00104-1	Cluster 1
s_008um_00281_00514-1	Cluster 1
s_008um_00514_00599-1	Cluster 1
s_008um_00593_00151-1	Cluster 2
s_008um_00286_00286-1	Cluster 2
s_008um_00236_00221-1	Cluster 2
s_008um_00587_00585-1	Cluster 1
s_008um_00334_00497-1	Cluster 1
s_008um_00086_00217-1	Cluster 2
s_008um_00177_00123-1	Cluster 2
s_008um_00495_00394-1	Cluster 2
s_008um_00492_00512-1	Cluster 1
s_008um_00171_00243-1	Cluster 2
s_008um_00808_00129-1	Cluster 1
s_008um_00729_00428-1	Cluster 1
s_008um_00250_00165-1	Cluster 2
s_008um_00577_00668-1	Cluster 1
s_008um_00368_00316-1	Cluster 1
s_008um_00278_00236-1	Cluster 2
s_008um_00165_00209-1	Cluster 2
s_008um_00166_00015-1	Cluster 2
s_008um_00410_00245-1	Cluster 2
s_008um_00730_00327-1	Cluster 1
s_008um_00646_00061-1	Cluster 1
s_008um_00434_00251-1	Cluster 2
s_008um_00641_00111-1	Cluster 1
s_008um_00023_00239-1	Cluster 2
s_008um_00632_00266-1	Cluster 1
s_008um_00178_00666-1	Cluster 1
s_008um_00343_00168-1	Cluster 2
s_008um_00307_00453-1	Cluster 2
s_008um_00270_00459-1	Cluster 1
s_008um_00447_00162-1	Cluster 1
s_008um_00358_00172-1	Cluster 1
s_008um_00768_00519-1	Cluster 1
s_008um_00092_00271-1	Cluster 2
s_008um_00080_00555-1	Cluster 1
s_008um_00761_00687-1	Cluster 1
s_008um_00608_00531-1	Cluster 1
s_008um_00362_00625-1	Cluster 1
s_008um_00092_00059-1	Cluster 2
s_008um_00789_00123-1	Cluster 1
s_008um_00115_00035-1	Cluster 1
s_008um_00776_00198-1	Cluster 1
s_008um_00404_00506-1	Cluster 1
s_008um_00588_00491-1	Cluster 1
s_008um_00250_00493-1	Cluster 1
s_008um_00680_00295-1	Cluster 1
s_008um_00635_00441-1	Cluster 1
s_008um_00300_00639-1	Cluster 1
s_008um_00824_00193-1	Cluster 1
s_008um_00641_00042-1	Cluster 1
s_008um_00533_00110-1	Cluster 1
s_008um_00332_00168-1	Cluster 2
s_008um_00235_00659-1	Cluster 2
s_008um_00459_00119-1	Cluster 1
s_008um_00135_00013-1	Cluster 1
s_008um_00098_00525-1	Cluster 2
s_008um_00097_00194-1	Cluster 2
s_008um_00383_00449-1	Cluster 1
s_008um_00798_00006-1	Cluster 1
s_008um_00354_00542-1	Cluster 1
s_008um_00626_00547-1	Cluster 1
s_008um_00395_00288-1	Cluster 1
s_008um_00186_00039-1	Cluster 2
s_008um_00471_00388-1	Cluster 2
s_008um_00566_00173-1	Cluster 2
s_008um_00548_00488-1	Cluster 1
s_008um_00364_00276-1	Cluster 2
s_008um_00215_00413-1	Cluster 2
s_008um_00325_00190-1	Cluster 2
s_008um_00216_00264-1	Cluster 1
s_008um_00740_00079-1	Cluster 1
s_008um_00665_00506-1	Cluster 1
s_008um_00710_00699-1	Cluster 1
s_008um_00754_00007-1	Cluster 1
s_008um_00804_00469-1	Cluster 1
s_008um_00563_00217-1	Cluster 2
s_008um_00032_00575-1	Cluster 2
s_008um_00337_00546-1	Cluster 1
s_008um_00601_00454-1	Cluster 1
s_008um_00580_00227-1	Cluster 1
s_008um_00393_00501-1	Cluster 1
s_008um_00211_00486-1	Cluster 1
s_008um_00638_00579-1	Cluster 1
s_008um_00082_00352-1	Cluster 2
s_008um_00185_00461-1	Cluster 2
s_008um_00088_00026-1	Cluster 1
s_008um_00395_00030-1	Cluster 2
s_008um_00419_00492-1	Cluster 1
s_008um_00737_00666-1	Cluster 1
s_008um_00348_00313-1	Cluster 1
s_008um_00368_00538-1	Cluster 1
s_008um_00240_00261-1	Cluster 2
s_008um_00813_00649-1	Cluster 1
s_008um_00112_00019-1	Cluster 2
s_008um_00820_00437-1	Cluster 1
s_008um_00336_00439-1	Cluster 2
s_008um_00532_00418-1	Cluster 2
s_008um_00335_00075-1	Cluster 2
s_008um_00360_00113-1	Cluster 2
s_008um_00578_00376-1	Cluster 1
s_008um_00549_00462-1	Cluster 1
s_008um_00098_00359-1	Cluster 1
s_008um_00313_00111-1	Cluster 2
s_008um_00195_00552-1	Cluster 1
s_008um_00420_00008-1	Cluster 2
s_008um_00289_00538-1	Cluster 1
s_008um_00406_00619-1	Cluster 1
s_008um_00318_00579-1	Cluster 1
s_008um_00352_00086-1	Cluster 2
s_008um_00017_00367-1	Cluster 2
s_008um_00756_00276-1	Cluster 1
s_008um_00352_00593-1	Cluster 1
s_008um_00704_00037-1	Cluster 1
s_008um_00327_00123-1	Cluster 2
s_008um_00639_00621-1	Cluster 1
s_008um_00184_00655-1	Cluster 2
s_008um_00493_00455-1	Cluster 1
s_008um_00616_00332-1	Cluster 1
s_008um_00719_00602-1	Cluster 1
s_008um_00495_00614-1	Cluster 1
s_008um_00417_00630-1	Cluster 1
s_008um_00767_00255-1	Cluster 1
s_008um_00735_00465-1	Cluster 1
s_008um_00625_00432-1	Cluster 1
s_008um_00433_00303-1	Cluster 1
s_008um_00684_00085-1	Cluster 1
s_008um_00726_00029-1	Cluster 1
s_008um_00130_00611-1	Cluster 2
s_008um_00649_00627-1	Cluster 1
s_008um_00248_00100-1	Cluster 2
s_008um_00335_00156-1	Cluster 1
s_008um_00478_00118-1	Cluster 2
s_008um_00630_00203-1	Cluster 1
s_008um_00337_00329-1	Cluster 1
s_008um_00649_00429-1	Cluster 1
s_008um_00237_00639-1	Cluster 1
s_008um_00491_00433-1	Cluster 2
s_008um_00404_00505-1	Cluster 1
s_008um_00161_00462-1	Cluster 2
s_008um_00414_00260-1	Cluster 2
s_008um_00433_00010-1	Cluster 2
s_008um_00718_00232-1	Cluster 1
s_008um_00432_00247-1	Cluster 2
s_008um_00276_00411-1	Cluster 2
s_008um_00813_00697-1	Cluster 1
s_008um_00499_00530-1	Cluster 1
s_008um_00576_00005-1	Cluster 1
s_008um_00091_00593-1	Cluster 2
s_008um_00007_00502-1	Cluster 1
s_008um_00224_00442-1	Cluster 2
s_008um_00500_00157-1	Cluster 1
s_008um_00792_00074-1	Cluster 1
s_008um_00072_00342-1	Cluster 2
s_008um_00142_00115-1	Cluster 2
s_008um_00248_00125-1	Cluster 2
s_008um_00802_00247-1	Cluster 1
s_008um_00717_00696-1	Cluster 1
s_008um_00779_00295-1	Cluster 1
s_008um_00132_00337-1	Cluster 1
s_008um_00475_00335-1	Cluster 2
s_008um_00629_00548-1	Cluster 1
s_008um_00437_00377-1	Cluster 1
s_008um_00744_00686-1	Cluster 1
s_008um_00596_00454-1	Cluster 1
s_008um_00248_00585-1	Cluster 1
s_008um_00158_00313-1	Cluster 2
s_008um_00161_00590-1	Cluster 2
s_008um_00749_00377-1	Cluster 1
s_008um_00557_00640-1	Cluster 1
s_008um_00720_00560-1	Cluster 1
s_008um_00003_00229-1	Cluster 1
s_008um_00239_00617-1	Cluster 1
s_008um_00816_00180-1	Cluster 1
s_008um_00797_00649-1	Cluster 1
s_008um_00594_00356-1	Cluster 1
s_008um_00295_00526-1	Cluster 1
s_008um_00172_00483-1	Cluster 1
s_008um_00369_00503-1	Cluster 1
s_008um_00165_00303-1	Cluster 2
s_008um_00349_00207-1	Cluster 1
s_008um_00411_00167-1	Cluster 2
s_008um_00042_00581-1	Cluster 2
s_008um_00000_00278-1	Cluster 2
s_008um_00227_00504-1	Cluster 1
s_008um_00173_00578-1	Cluster 1
s_008um_00409_00510-1	Cluster 1
s_008um_00458_00357-1	Cluster 2
s_008um_00196_00609-1	Cluster 2
s_008um_00588_00572-1	Cluster 1
s_008um_00106_00425-1	Cluster 2
s_008um_00364_00223-1	Cluster 1
s_008um_00231_00306-1	Cluster 2
s_008um_00284_00000-1	Cluster 2
s_008um_00147_00499-1	Cluster 1
s_008um_00235_00394-1	Cluster 2
s_008um_00309_00112-1	Cluster 2
s_008um_00601_00153-1	Cluster 1
s_008um_00387_00584-1	Cluster 1
s_008um_00814_00505-1	Cluster 1
s_008um_00201_00301-1	Cluster 2
s_008um_00318_00191-1	Cluster 2
s_008um_00555_00172-1	Cluster 2
s_008um_00446_00579-1	Cluster 1
s_008um_00538_00235-1	Cluster 2
s_008um_00157_00161-1	Cluster 2
s_008um_00646_00498-1	Cluster 1
s_008um_00747_00668-1	Cluster 1
s_008um_00584_00288-1	Cluster 1
s_008um_00241_00560-1	Cluster 2
s_008um_00513_00070-1	Cluster 1
s_008um_00304_00436-1	Cluster 1
s_008um_00761_00579-1	Cluster 1
s_008um_00253_00161-1	Cluster 2
s_008um_00447_00621-1	Cluster 1
s_008um_00496_00372-1	Cluster 2
s_008um_00156_00629-1	Cluster 1
s_008um_00170_00543-1	Cluster 2
s_008um_00375_00205-1	Cluster 1
s_008um_00777_00154-1	Cluster 1
s_008um_00696_00230-1	Cluster 1
s_008um_00822_00223-1	Cluster 1
s_008um_00183_00231-1	Cluster 2
s_008um_00339_00510-1	Cluster 1
s_008um_00820_00557-1	Cluster 1
s_008um_00129_00419-1	Cluster 1
s_008um_00773_00008-1	Cluster 1
s_008um_00608_00402-1	Cluster 1
s_008um_00458_00507-1	Cluster 1
s_008um_00359_00508-1	Cluster 1
s_008um_00358_00243-1	Cluster 2
s_008um_00716_00581-1	Cluster 1
s_008um_00708_00313-1	Cluster 1
s_008um_00057_00422-1	Cluster 2
s_008um_00127_00155-1	Cluster 2
s_008um_00062_00531-1	Cluster 2
s_008um_00424_00539-1	Cluster 1
s_008um_00253_00348-1	Cluster 1
s_008um_00487_00139-1	Cluster 2
s_008um_00569_00504-1	Cluster 1
s_008um_00293_00609-1	Cluster 1
s_008um_00639_00507-1	Cluster 1
s_008um_00574_00020-1	Cluster 1
s_008um_00125_00426-1	Cluster 2
s_008um_00465_00220-1	Cluster 2
s_008um_00375_00588-1	Cluster 1
s_008um_00656_00529-1	Cluster 1
s_008um_00796_00530-1	Cluster 1
s_008um_00043_00360-1	Cluster 2
s_008um_00728_00049-1	Cluster 1
s_008um_00312_00145-1	Cluster 2
s_008um_00272_00269-1	Cluster 2
s_008um_00215_00567-1	Cluster 2
s_008um_00461_00290-1	Cluster 2
s_008um_00051_00419-1	Cluster 1
s_008um_00536_00286-1	Cluster 1
s_008um_00308_00454-1	Cluster 2
s_008um_00311_00388-1	Cluster 1
s_008um_00405_00123-1	Cluster 1
s_008um_00601_00255-1	Cluster 2
s_008um_00451_00498-1	Cluster 1
s_008um_00544_00655-1	Cluster 1
s_008um_00137_00631-1	Cluster 2
s_008um_00621_00045-1	Cluster 1
s_008um_00402_00101-1	Cluster 1
s_008um_00684_00171-1	Cluster 1
s_008um_00237_00073-1	Cluster 2
s_008um_00481_00326-1	Cluster 2
s_008um_00291_00266-1	Cluster 1
s_008um_00568_00097-1	Cluster 1
s_008um_00530_00194-1	Cluster 1
s_008um_00246_00626-1	Cluster 1
s_008um_00560_00477-1	Cluster 1
s_008um_00083_00614-1	Cluster 2
s_008um_00333_00041-1	Cluster 2
s_008um_00728_00618-1	Cluster 1
s_008um_00789_00078-1	Cluster 1
s_008um_00360_00029-1	Cluster 2
s_008um_00351_00180-1	Cluster 2
s_008um_00480_00299-1	Cluster 1
s_008um_00604_00666-1	Cluster 1
s_008um_00593_00041-1	Cluster 1
s_008um_00681_00236-1	Cluster 1
s_008um_00769_00122-1	Cluster 1
s_008um_00459_00369-1	Cluster 1
s_008um_00541_00005-1	Cluster 2
s_008um_00571_00624-1	Cluster 1
s_008um_00302_00617-1	Cluster 1
s_008um_00582_00027-1	Cluster 1
s_008um_00324_00352-1	Cluster 1
s_008um_00156_00142-1	Cluster 2
s_008um_00301_00203-1	Cluster 2
s_008um_00046_00056-1	Cluster 2
s_008um_00249_00619-1	Cluster 1
s_008um_00796_00016-1	Cluster 1
s_008um_00258_00159-1	Cluster 2
s_008um_00659_00081-1	Cluster 1
s_008um_00431_00161-1	Cluster 1
s_008um_00571_00293-1	Cluster 2
s_008um_00164_00133-1	Cluster 2
s_008um_00560_00457-1	Cluster 1
s_008um_00268_00022-1	Cluster 2
s_008um_00483_00201-1	Cluster 1
s_008um_00612_00669-1	Cluster 1
s_008um_00495_00613-1	Cluster 1
s_008um_00679_00197-1	Cluster 1
s_008um_00617_00141-1	Cluster 2
s_008um_00248_00501-1	Cluster 1
s_008um_00753_00063-1	Cluster 1
s_008um_00186_00569-1	Cluster 1
s_008um_00173_00499-1	Cluster 1
s_008um_00292_00062-1	Cluster 2
s_008um_00581_00623-1	Cluster 1
s_008um_00310_00394-1	Cluster 2
s_008um_00644_00667-1	Cluster 1
s_008um_00641_00625-1	Cluster 1
s_008um_00059_00557-1	Cluster 1
s_008um_00441_00377-1	Cluster 2
s_008um_00811_00521-1	Cluster 1
s_008um_00384_00285-1	Cluster 1
s_008um_00257_00213-1	Cluster 2
s_008um_00783_00042-1	Cluster 1
s_008um_00635_00055-1	Cluster 1
s_008um_00688_00311-1	Cluster 1
s_008um_00523_00633-1	Cluster 1
s_008um_00716_00369-1	Cluster 1
s_008um_00815_00668-1	Cluster 1
s_008um_00676_00681-1	Cluster 1
s_008um_00032_00393-1	Cluster 1
s_008um_00034_00445-1	Cluster 2
s_008um_00166_00090-1	Cluster 1
s_008um_00758_00041-1	Cluster 1
s_008um_00148_00636-1	Cluster 1
s_008um_00283_00413-1	Cluster 1
s_008um_00703_00145-1	Cluster 1
s_008um_00655_00480-1	Cluster 1
s_008um_00325_00167-1	Cluster 2
s_008um_00743_00616-1	Cluster 1
s_008um_00255_00497-1	Cluster 1
s_008um_00776_00011-1	Cluster 1
s_008um_00268_00669-1	Cluster 1
s_008um_00316_00285-1	Cluster 1
s_008um_00754_00477-1	Cluster 1
s_008um_00544_00296-1	Cluster 2
s_008um_00080_00114-1	Cluster 2
s_008um_00256_00617-1	Cluster 2
s_008um_00597_00394-1	Cluster 1
s_008um_00303_00360-1	Cluster 2
s_008um_00677_00455-1	Cluster 1
s_008um_00720_00091-1	Cluster 2
s_008um_00682_00193-1	Cluster 1
s_008um_00292_00676-1	Cluster 1
s_008um_00768_00647-1	Cluster 1
s_008um_00224_00398-1	Cluster 2
s_008um_00472_00544-1	Cluster 1
s_008um_00722_00174-1	Cluster 1
s_008um_00366_00615-1	Cluster 1
s_008um_00299_00496-1	Cluster 1
s_008um_00316_00272-1	Cluster 1
s_008um_00237_00228-1	Cluster 2
s_008um_00087_00453-1	Cluster 2
s_008um_00603_00641-1	Cluster 1
s_008um_00499_00471-1	Cluster 1
s_008um_00110_00138-1	Cluster 2
s_008um_00337_00584-1	Cluster 1
s_008um_00727_00514-1	Cluster 1
s_008um_00317_00591-1	Cluster 1
s_008um_00287_00483-1	Cluster 2
s_008um_00305_00487-1	Cluster 1
s_008um_00242_00571-1	Cluster 2
s_008um_00210_00497-1	Cluster 1
s_008um_00475_00506-1	Cluster 1
s_008um_00214_00540-1	Cluster 1
s_008um_00476_00160-1	Cluster 2
s_008um_00060_00589-1	Cluster 2
s_008um_00055_00161-1	Cluster 1
s_008um_00795_00540-1	Cluster 1
s_008um_00813_00177-1	Cluster 1
s_008um_00465_00174-1	Cluster 2
s_008um_00658_00537-1	Cluster 1
s_008um_00062_00503-1	Cluster 2
s_008um_00144_00339-1	Cluster 1
s_008um_00176_00283-1	Cluster 2
s_008um_00743_00612-1	Cluster 1
s_008um_00130_00020-1	Cluster 2
s_008um_00622_00213-1	Cluster 1
s_008um_00118_00333-1	Cluster 1
s_008um_00145_00076-1	Cluster 2
s_008um_00751_00093-1	Cluster 1
s_008um_00802_00003-1	Cluster 1
s_008um_00369_00212-1	Cluster 2
s_008um_00516_00123-1	Cluster 1
s_008um_00708_00690-1	Cluster 1
s_008um_00542_00320-1	Cluster 1
s_008um_00169_00021-1	Cluster 2
s_008um_00158_00045-1	Cluster 2
s_008um_00261_00237-1	Cluster 2
s_008um_00339_00593-1	Cluster 1
s_008um_00201_00269-1	Cluster 2
s_008um_00079_00383-1	Cluster 1
s_008um_00578_00566-1	Cluster 1
s_008um_00640_00515-1	Cluster 1
s_008um_00611_00295-1	Cluster 1
s_008um_00381_00502-1	Cluster 1
s_008um_00049_00406-1	Cluster 1
s_008um_00270_00513-1	Cluster 1
s_008um_00249_00299-1	Cluster 2
s_008um_00485_00225-1	Cluster 1
s_008um_00477_00469-1	Cluster 1
s_008um_00049_00515-1	Cluster 2
s_008um_00642_00306-1	Cluster 1
s_008um_00599_00003-1	Cluster 1
s_008um_00386_00385-1	Cluster 1
s_008um_00480_00321-1	Cluster 2
s_008um_00327_00043-1	Cluster 2
s_008um_00766_00532-1	Cluster 1
s_008um_00082_00327-1	Cluster 2
s_008um_00211_00173-1	Cluster 2
s_008um_00195_00336-1	Cluster 2
s_008um_00304_00650-1	Cluster 1
s_008um_00731_00058-1	Cluster 1
s_008um_00318_00228-1	Cluster 1
s_008um_00674_00041-1	Cluster 1
s_008um_00381_00031-1	Cluster 2
s_008um_00129_00080-1	Cluster 2
s_008um_00684_00351-1	Cluster 1
s_008um_00064_00165-1	Cluster 2
s_008um_00027_00087-1	Cluster 2
s_008um_00314_00005-1	Cluster 2
s_008um_00619_00122-1	Cluster 1
s_008um_00292_00382-1	Cluster 1
s_008um_00811_00058-1	Cluster 1
s_008um_00507_00204-1	Cluster 1
s_008um_00366_00195-1	Cluster 1
s_008um_00148_00277-1	Cluster 2
s_008um_00140_00553-1	Cluster 1
s_008um_00288_00277-1	Cluster 2
s_008um_00221_00468-1	Cluster 2
s_008um_00789_00511-1	Cluster 1
s_008um_00302_00344-1	Cluster 1
s_008um_00724_00083-1	Cluster 1
s_008um_00217_00301-1	Cluster 2
s_008um_00058_00308-1	Cluster 2
s_008um_00553_00242-1	Cluster 2
s_008um_00573_00198-1	Cluster 2
s_008um_00771_00616-1	Cluster 1
s_008um_00722_00558-1	Cluster 1
s_008um_00718_00205-1	Cluster 1
s_008um_00650_00558-1	Cluster 1
s_008um_00179_00348-1	Cluster 2
s_008um_00411_00480-1	Cluster 1
s_008um_00534_00066-1	Cluster 1
s_008um_00214_00628-1	Cluster 2
s_008um_00690_00363-1	Cluster 1
s_008um_00289_00389-1	Cluster 2
s_008um_00535_00362-1	Cluster 1
s_008um_00600_00199-1	Cluster 1
s_008um_00424_00250-1	Cluster 2
s_008um_00101_00298-1	Cluster 2
s_008um_00306_00403-1	Cluster 1
s_008um_00507_00029-1	Cluster 1
s_008um_00560_00506-1	Cluster 1
s_008um_00165_00441-1	Cluster 1
s_008um_00835_00065-1	Cluster 1
s_008um_00636_00158-1	Cluster 1
s_008um_00085_00289-1	Cluster 2
s_008um_00673_00248-1	Cluster 1
s_008um_00802_00258-1	Cluster 1
s_008um_00756_00286-1	Cluster 1
s_008um_00353_00522-1	Cluster 1
s_008um_00654_00230-1	Cluster 1
s_008um_00832_00478-1	Cluster 1
s_008um_00508_00178-1	Cluster 1
s_008um_00164_00065-1	Cluster 2
s_008um_00120_00464-1	Cluster 2
s_008um_00673_00624-1	Cluster 1
s_008um_00591_00656-1	Cluster 1
s_008um_00683_00467-1	Cluster 1
s_008um_00398_00211-1	Cluster 1
s_008um_00481_00179-1	Cluster 2
s_008um_00253_00387-1	Cluster 2
s_008um_00792_00162-1	Cluster 1
s_008um_00297_00388-1	Cluster 2
s_008um_00466_00525-1	Cluster 1
s_008um_00066_00259-1	Cluster 2
s_008um_00201_00070-1	Cluster 2
s_008um_00462_00619-1	Cluster 1
s_008um_00724_00687-1	Cluster 1
s_008um_00595_00071-1	Cluster 1
s_008um_00447_00191-1	Cluster 2
s_008um_00118_00291-1	Cluster 2
s_008um_00107_00382-1	Cluster 1
s_008um_00661_00436-1	Cluster 1
s_008um_00593_00323-1	Cluster 2
s_008um_00566_00377-1	Cluster 1
s_008um_00795_00264-1	Cluster 1
s_008um_00155_00622-1	Cluster 2
s_008um_00035_00387-1	Cluster 1
s_008um_00589_00320-1	Cluster 2
s_008um_00057_00570-1	Cluster 1
s_008um_00816_00045-1	Cluster 1
s_008um_00441_00045-1	Cluster 1
s_008um_00761_00489-1	Cluster 1
s_008um_00376_00038-1	Cluster 1
s_008um_00589_00325-1	Cluster 2
s_008um_00654_00126-1	Cluster 1
s_008um_00818_00660-1	Cluster 1
s_008um_00493_00279-1	Cluster 2
s_008um_00449_00109-1	Cluster 1
s_008um_00141_00241-1	Cluster 2
s_008um_00657_00681-1	Cluster 1
s_008um_00216_00546-1	Cluster 2
s_008um_00028_00351-1	Cluster 1
s_008um_00622_00134-1	Cluster 2
s_008um_00145_00656-1	Cluster 1
s_008um_00123_00518-1	Cluster 1
s_008um_00052_00318-1	Cluster 2
s_008um_00058_00492-1	Cluster 1
s_008um_00207_00519-1	Cluster 1
s_008um_00825_00323-1	Cluster 1
s_008um_00822_00321-1	Cluster 1
s_008um_00329_00320-1	Cluster 1
s_008um_00642_00240-1	Cluster 1
s_008um_00315_00046-1	Cluster 1
s_008um_00108_00219-1	Cluster 2
s_008um_00257_00536-1	Cluster 1
s_008um_00835_00329-1	Cluster 1
s_008um_00425_00299-1	Cluster 1
s_008um_00454_00556-1	Cluster 1
s_008um_00782_00142-1	Cluster 1
s_008um_00230_00456-1	Cluster 2
s_008um_00657_00198-1	Cluster 1
s_008um_00148_00558-1	Cluster 2
s_008um_00685_00226-1	Cluster 1
s_008um_00123_00561-1	Cluster 1
s_008um_00806_00546-1	Cluster 1
s_008um_00199_00171-1	Cluster 2
s_008um_00341_00406-1	Cluster 2
s_008um_00659_00423-1	Cluster 1
s_008um_00165_00142-1	Cluster 2
s_008um_00788_00444-1	Cluster 1
s_008um_00271_00200-1	Cluster 2
s_008um_00750_00275-1	Cluster 1
s_008um_00446_00458-1	Cluster 1
s_008um_00371_00493-1	Cluster 1
s_008um_00136_00600-1	Cluster 1
s_008um_00184_00070-1	Cluster 2
s_008um_00009_00143-1	Cluster 2
s_008um_00176_00088-1	Cluster 2
s_008um_00797_00127-1	Cluster 1
s_008um_00299_00413-1	Cluster 1
s_008um_00578_00201-1	Cluster 2
s_008um_00316_00661-1	Cluster 1
s_008um_00269_00410-1	Cluster 2
s_008um_00251_00602-1	Cluster 2
s_008um_00716_00023-1	Cluster 1
s_008um_00221_00303-1	Cluster 2
s_008um_00306_00315-1	Cluster 1
s_008um_00475_00114-1	Cluster 2
s_008um_00168_00233-1	Cluster 2
s_008um_00516_00147-1	Cluster 1
s_008um_00440_00240-1	Cluster 2
s_008um_00739_00274-1	Cluster 1
s_008um_00580_00156-1	Cluster 2
s_008um_00537_00543-1	Cluster 1
s_008um_00671_00353-1	Cluster 1
s_008um_00616_00532-1	Cluster 1
s_008um_00820_00278-1	Cluster 1
s_008um_00698_00415-1	Cluster 1
s_008um_00125_00545-1	Cluster 2
s_008um_00165_00446-1	Cluster 1
s_008um_00720_00097-1	Cluster 1
s_008um_00118_00211-1	Cluster 2
s_008um_00407_00347-1	Cluster 1
s_008um_00629_00182-1	Cluster 1
s_008um_00190_00042-1	Cluster 2
s_008um_00053_00425-1	Cluster 1
s_008um_00687_00191-1	Cluster 1
s_008um_00207_00452-1	Cluster 1
s_008um_00199_00461-1	Cluster 1
s_008um_00071_00342-1	Cluster 2
s_008um_00070_00573-1	Cluster 2
s_008um_00717_00228-1	Cluster 1
s_008um_00164_00155-1	Cluster 2
s_008um_00686_00062-1	Cluster 1
s_008um_00836_00670-1	Cluster 1
s_008um_00824_00060-1	Cluster 1
s_008um_00017_00110-1	Cluster 2
s_008um_00688_00114-1	Cluster 1
s_008um_00009_00529-1	Cluster 1
s_008um_00746_00319-1	Cluster 1
s_008um_00813_00370-1	Cluster 1
s_008um_00639_00448-1	Cluster 1
s_008um_00034_00274-1	Cluster 2
s_008um_00751_00099-1	Cluster 1
s_008um_00724_00017-1	Cluster 1
s_008um_00434_00534-1	Cluster 1
s_008um_00419_00287-1	Cluster 1
s_008um_00086_00208-1	Cluster 2
s_008um_00443_00336-1	Cluster 1
s_008um_00615_00428-1	Cluster 1
s_008um_00302_00345-1	Cluster 1
s_008um_00725_00355-1	Cluster 1
s_008um_00147_00308-1	Cluster 2
s_008um_00464_00057-1	Cluster 1
s_008um_00789_00003-1	Cluster 1
s_008um_00565_00225-1	Cluster 2
s_008um_00337_00050-1	Cluster 1
s_008um_00060_00559-1	Cluster 2
s_008um_00106_00454-1	Cluster 1
s_008um_00540_00344-1	Cluster 2
s_008um_00343_00213-1	Cluster 1
s_008um_00159_00343-1	Cluster 2
s_008um_00450_00387-1	Cluster 1
s_008um_00269_00505-1	Cluster 1
s_008um_00405_00327-1	Cluster 2
s_008um_00194_00645-1	Cluster 1
s_008um_00709_00379-1	Cluster 1
s_008um_00056_00223-1	Cluster 2
s_008um_00445_00469-1	Cluster 1
s_008um_00286_00484-1	Cluster 1
s_008um_00160_00400-1	Cluster 1
s_008um_00765_00229-1	Cluster 1
s_008um_00694_00320-1	Cluster 1
s_008um_00283_00533-1	Cluster 1
s_008um_00420_00322-1	Cluster 1
s_008um_00067_00563-1	Cluster 2
s_008um_00529_00504-1	Cluster 1
s_008um_00317_00096-1	Cluster 2
s_008um_00731_00375-1	Cluster 1
s_008um_00726_00649-1	Cluster 1
s_008um_00712_00569-1	Cluster 1
s_008um_00372_00211-1	Cluster 1
s_008um_00090_00459-1	Cluster 2
s_008um_00009_00481-1	Cluster 1
s_008um_00401_00451-1	Cluster 1
s_008um_00453_00281-1	Cluster 2
s_008um_00633_00117-1	Cluster 1
s_008um_00563_00140-1	Cluster 1
s_008um_00165_00552-1	Cluster 1
s_008um_00537_00415-1	Cluster 1
s_008um_00572_00358-1	Cluster 1
s_008um_00195_00678-1	Cluster 1
s_008um_00487_00607-1	Cluster 1
s_008um_00074_00551-1	Cluster 2
s_008um_00421_00546-1	Cluster 1
s_008um_00093_00110-1	Cluster 2
s_008um_00092_00301-1	Cluster 2
s_008um_00706_00469-1	Cluster 1
s_008um_00354_00338-1	Cluster 2
s_008um_00539_00063-1	Cluster 1
s_008um_00265_00555-1	Cluster 2
s_008um_00808_00054-1	Cluster 1
s_008um_00515_00473-1	Cluster 1
s_008um_00296_00010-1	Cluster 2
s_008um_00053_00344-1	Cluster 1
s_008um_00429_00005-1	Cluster 2
s_008um_00419_00315-1	Cluster 1
s_008um_00360_00372-1	Cluster 2
s_008um_00577_00261-1	Cluster 1
s_008um_00242_00381-1	Cluster 2
s_008um_00113_00188-1	Cluster 1
s_008um_00787_00395-1	Cluster 1
s_008um_00566_00404-1	Cluster 1
s_008um_00672_00678-1	Cluster 1
s_008um_00395_00343-1	Cluster 1
s_008um_00302_00352-1	Cluster 2
s_008um_00079_00370-1	Cluster 1
s_008um_00082_00519-1	Cluster 1
s_008um_00574_00276-1	Cluster 1
s_008um_00730_00569-1	Cluster 1
s_008um_00296_00521-1	Cluster 1
s_008um_00224_00601-1	Cluster 2
s_008um_00645_00073-1	Cluster 1
s_008um_00361_00295-1	Cluster 1
s_008um_00691_00449-1	Cluster 1
s_008um_00509_00049-1	Cluster 1
s_008um_00486_00593-1	Cluster 1
s_008um_00823_00479-1	Cluster 1
s_008um_00586_00003-1	Cluster 1
s_008um_00467_00083-1	Cluster 1
s_008um_00308_00024-1	Cluster 2
s_008um_00218_00037-1	Cluster 2
s_008um_00325_00285-1	Cluster 2
s_008um_00440_00612-1	Cluster 1
s_008um_00211_00116-1	Cluster 2
s_008um_00575_00037-1	Cluster 1
s_008um_00619_00478-1	Cluster 1
s_008um_00585_00418-1	Cluster 1
s_008um_00023_00505-1	Cluster 1
s_008um_00777_00555-1	Cluster 1
s_008um_00684_00598-1	Cluster 1
s_008um_00806_00388-1	Cluster 1
s_008um_00331_00590-1	Cluster 1
s_008um_00102_00003-1	Cluster 1
s_008um_00608_00164-1	Cluster 1
s_008um_00118_00257-1	Cluster 2
s_008um_00591_00393-1	Cluster 1
s_008um_00664_00294-1	Cluster 1
s_008um_00761_00467-1	Cluster 1
s_008um_00149_00344-1	Cluster 2
s_008um_00546_00526-1	Cluster 1
s_008um_00493_00565-1	Cluster 1
s_008um_00361_00117-1	Cluster 2
s_008um_00305_00607-1	Cluster 1
s_008um_00032_00159-1	Cluster 2
s_008um_00165_00531-1	Cluster 1
s_008um_00327_00592-1	Cluster 1
s_008um_00837_00003-1	Cluster 1
s_008um_00087_00409-1	Cluster 2
s_008um_00242_00575-1	Cluster 2
s_008um_00764_00617-1	Cluster 1
s_008um_00088_00341-1	Cluster 2
s_008um_00470_00335-1	Cluster 1
s_008um_00227_00151-1	Cluster 2
s_008um_00367_00333-1	Cluster 1
s_008um_00603_00225-1	Cluster 1
s_008um_00814_00310-1	Cluster 1
s_008um_00535_00007-1	Cluster 2
s_008um_00035_00030-1	Cluster 2
s_008um_00045_00168-1	Cluster 2
s_008um_00498_00246-1	Cluster 2
s_008um_00629_00593-1	Cluster 1
s_008um_00781_00447-1	Cluster 1
s_008um_00127_00495-1	Cluster 1
s_008um_00363_00342-1	Cluster 2
s_008um_00567_00385-1	Cluster 1
s_008um_00410_00358-1	Cluster 2
s_008um_00646_00331-1	Cluster 1
s_008um_00079_00278-1	Cluster 1
s_008um_00605_00134-1	Cluster 2
s_008um_00806_00372-1	Cluster 1
s_008um_00465_00087-1	Cluster 1
s_008um_00726_00221-1	Cluster 1
s_008um_00105_00242-1	Cluster 2
s_008um_00086_00069-1	Cluster 2
s_008um_00519_00512-1	Cluster 1
s_008um_00351_00118-1	Cluster 1
s_008um_00270_00031-1	Cluster 2
s_008um_00422_00037-1	Cluster 2
s_008um_00563_00408-1	Cluster 1
s_008um_00744_00029-1	Cluster 1
s_008um_00623_00186-1	Cluster 1
s_008um_00462_00133-1	Cluster 2
s_008um_00618_00259-1	Cluster 2
s_008um_00056_00246-1	Cluster 2
s_008um_00616_00460-1	Cluster 1
s_008um_00815_00330-1	Cluster 1
s_008um_00355_00502-1	Cluster 1
s_008um_00724_00670-1	Cluster 1
s_008um_00682_00536-1	Cluster 1
s_008um_00693_00202-1	Cluster 1
s_008um_00262_00309-1	Cluster 2
s_008um_00738_00459-1	Cluster 1
s_008um_00260_00200-1	Cluster 2
s_008um_00699_00305-1	Cluster 1
s_008um_00186_00143-1	Cluster 2
s_008um_00271_00182-1	Cluster 1
s_008um_00374_00562-1	Cluster 1
s_008um_00271_00665-1	Cluster 1
s_008um_00079_00019-1	Cluster 1
s_008um_00237_00129-1	Cluster 2
s_008um_00355_00439-1	Cluster 2
s_008um_00198_00662-1	Cluster 1
s_008um_00762_00155-1	Cluster 1
s_008um_00697_00631-1	Cluster 1
s_008um_00208_00507-1	Cluster 1
s_008um_00218_00289-1	Cluster 2
s_008um_00417_00088-1	Cluster 1
s_008um_00433_00145-1	Cluster 1
s_008um_00124_00085-1	Cluster 2
s_008um_00824_00069-1	Cluster 1
s_008um_00205_00075-1	Cluster 2
s_008um_00439_00171-1	Cluster 2
s_008um_00407_00545-1	Cluster 1
s_008um_00541_00633-1	Cluster 1
s_008um_00332_00431-1	Cluster 2
s_008um_00389_00592-1	Cluster 1
s_008um_00289_00081-1	Cluster 2
s_008um_00429_00082-1	Cluster 1
s_008um_00332_00157-1	Cluster 2
s_008um_00828_00056-1	Cluster 2
s_008um_00429_00488-1	Cluster 1
s_008um_00727_00047-1	Cluster 1
s_008um_00550_00399-1	Cluster 1
s_008um_00459_00516-1	Cluster 1
s_008um_00833_00408-1	Cluster 1
s_008um_00700_00609-1	Cluster 1
s_008um_00138_00624-1	Cluster 2
s_008um_00618_00651-1	Cluster 1
s_008um_00226_00395-1	Cluster 1
s_008um_00323_00036-1	Cluster 2
s_008um_00431_00249-1	Cluster 2
s_008um_00271_00066-1	Cluster 1
s_008um_00121_00170-1	Cluster 2
s_008um_00020_00358-1	Cluster 2
s_008um_00688_00074-1	Cluster 1
s_008um_00334_00046-1	Cluster 2
s_008um_00165_00276-1	Cluster 2
s_008um_00024_00323-1	Cluster 2
s_008um_00427_00469-1	Cluster 1
s_008um_00211_00041-1	Cluster 2
s_008um_00102_00216-1	Cluster 1
s_008um_00249_00132-1	Cluster 2
s_008um_00524_00007-1	Cluster 2
s_008um_00269_00023-1	Cluster 2
s_008um_00546_00430-1	Cluster 1
s_008um_00106_00154-1	Cluster 2
s_008um_00549_00068-1	Cluster 1
s_008um_00180_00050-1	Cluster 2
s_008um_00211_00113-1	Cluster 2
s_008um_00558_00618-1	Cluster 1
s_008um_00296_00148-1	Cluster 1
s_008um_00774_00676-1	Cluster 1
s_008um_00673_00660-1	Cluster 1
s_008um_00631_00255-1	Cluster 1
s_008um_00112_00054-1	Cluster 2
s_008um_00097_00209-1	Cluster 2
s_008um_00008_00484-1	Cluster 1
s_008um_00505_00390-1	Cluster 2
s_008um_00136_00439-1	Cluster 2
s_008um_00327_00218-1	Cluster 2
s_008um_00785_00183-1	Cluster 1
s_008um_00037_00457-1	Cluster 2
s_008um_00488_00134-1	Cluster 2
s_008um_00284_00041-1	Cluster 2
s_008um_00536_00377-1	Cluster 1
s_008um_00235_00634-1	Cluster 1
s_008um_00573_00458-1	Cluster 1
s_008um_00658_00012-1	Cluster 1
s_008um_00247_00008-1	Cluster 2
s_008um_00406_00508-1	Cluster 1
s_008um_00124_00647-1	Cluster 1
s_008um_00691_00358-1	Cluster 1
s_008um_00721_00184-1	Cluster 1
s_008um_00492_00542-1	Cluster 1
s_008um_00731_00324-1	Cluster 1
s_008um_00357_00264-1	Cluster 2
s_008um_00749_00439-1	Cluster 1
s_008um_00073_00435-1	Cluster 2
s_008um_00715_00063-1	Cluster 1
s_008um_00198_00618-1	Cluster 1
s_008um_00043_00047-1	Cluster 2
s_008um_00128_00269-1	Cluster 2
s_008um_00488_00324-1	Cluster 1
s_008um_00434_00337-1	Cluster 1
s_008um_00067_00198-1	Cluster 1
s_008um_00460_00611-1	Cluster 1
s_008um_00644_00296-1	Cluster 1
s_008um_00240_00117-1	Cluster 2
s_008um_00249_00072-1	Cluster 2
s_008um_00666_00418-1	Cluster 1
s_008um_00241_00181-1	Cluster 2
s_008um_00165_00294-1	Cluster 2
s_008um_00573_00169-1	Cluster 2
s_008um_00222_00227-1	Cluster 2
s_008um_00466_00606-1	Cluster 1
s_008um_00217_00343-1	Cluster 1
s_008um_00293_00567-1	Cluster 1
s_008um_00508_00161-1	Cluster 1
s_008um_00490_00360-1	Cluster 2
s_008um_00519_00166-1	Cluster 2
s_008um_00586_00259-1	Cluster 2
s_008um_00472_00337-1	Cluster 1
s_008um_00229_00046-1	Cluster 2
s_008um_00818_00146-1	Cluster 1
s_008um_00331_00109-1	Cluster 2
s_008um_00598_00431-1	Cluster 1
s_008um_00300_00096-1	Cluster 2
s_008um_00794_00047-1	Cluster 1
s_008um_00590_00413-1	Cluster 1
s_008um_00333_00358-1	Cluster 2
s_008um_00193_00645-1	Cluster 1
s_008um_00523_00475-1	Cluster 1
s_008um_00788_00322-1	Cluster 1
s_008um_00681_00436-1	Cluster 1
s_008um_00108_00287-1	Cluster 2
s_008um_00606_00397-1	Cluster 1
s_008um_00741_00031-1	Cluster 1
s_008um_00446_00211-1	Cluster 2
s_008um_00371_00250-1	Cluster 2
s_008um_00250_00574-1	Cluster 1
s_008um_00784_00490-1	Cluster 1
s_008um_00753_00322-1	Cluster 1
s_008um_00170_00615-1	Cluster 2
s_008um_00232_00660-1	Cluster 2
s_008um_00649_00515-1	Cluster 1
s_008um_00271_00536-1	Cluster 1
s_008um_00263_00692-1	Cluster 1
s_008um_00536_00510-1	Cluster 1
s_008um_00834_00318-1	Cluster 1
s_008um_00551_00479-1	Cluster 1
s_008um_00256_00688-1	Cluster 1
s_008um_00069_00557-1	Cluster 2
s_008um_00004_00334-1	Cluster 2
s_008um_00782_00661-1	Cluster 1
s_008um_00128_00135-1	Cluster 2
s_008um_00676_00511-1	Cluster 1
s_008um_00074_00556-1	Cluster 2
s_008um_00398_00518-1	Cluster 1
s_008um_00749_00588-1	Cluster 1
s_008um_00531_00443-1	Cluster 1
s_008um_00513_00145-1	Cluster 2
s_008um_00194_00125-1	Cluster 2
s_008um_00519_00252-1	Cluster 2
s_008um_00470_00036-1	Cluster 1
s_008um_00113_00337-1	Cluster 1
s_008um_00665_00130-1	Cluster 1
s_008um_00089_00546-1	Cluster 2
s_008um_00176_00060-1	Cluster 2
s_008um_00708_00049-1	Cluster 1
s_008um_00794_00510-1	Cluster 1
s_008um_00126_00508-1	Cluster 1
s_008um_00026_00107-1	Cluster 2
s_008um_00024_00065-1	Cluster 1
s_008um_00720_00167-1	Cluster 1
s_008um_00535_00513-1	Cluster 1
s_008um_00250_00220-1	Cluster 2
s_008um_00201_00205-1	Cluster 1
s_008um_00166_00643-1	Cluster 1
s_008um_00395_00599-1	Cluster 1
s_008um_00536_00530-1	Cluster 1
s_008um_00158_00324-1	Cluster 2
s_008um_00076_00329-1	Cluster 2
s_008um_00013_00135-1	Cluster 2
s_008um_00260_00121-1	Cluster 2
s_008um_00293_00586-1	Cluster 1
s_008um_00509_00157-1	Cluster 2
s_008um_00569_00054-1	Cluster 1
s_008um_00281_00556-1	Cluster 1
s_008um_00198_00020-1	Cluster 2
s_008um_00137_00440-1	Cluster 1
s_008um_00017_00508-1	Cluster 2
s_008um_00602_00223-1	Cluster 2
s_008um_00631_00461-1	Cluster 1
s_008um_00446_00546-1	Cluster 1
s_008um_00605_00084-1	Cluster 1
s_008um_00567_00110-1	Cluster 1
s_008um_00311_00040-1	Cluster 2
s_008um_00293_00285-1	Cluster 2
s_008um_00761_00482-1	Cluster 1
s_008um_00815_00433-1	Cluster 1
s_008um_00670_00151-1	Cluster 1
s_008um_00265_00150-1	Cluster 1
s_008um_00654_00664-1	Cluster 1
s_008um_00351_00417-1	Cluster 1
s_008um_00307_00218-1	Cluster 1
s_008um_00744_00162-1	Cluster 1
s_008um_00748_00445-1	Cluster 1
s_008um_00340_00182-1	Cluster 1
s_008um_00210_00534-1	Cluster 1
s_008um_00213_00661-1	Cluster 1
s_008um_00312_00586-1	Cluster 1
s_008um_00778_00664-1	Cluster 1
s_008um_00816_00701-1	Cluster 1
s_008um_00495_00021-1	Cluster 1
s_008um_00604_00254-1	Cluster 2
s_008um_00294_00445-1	Cluster 2
s_008um_00657_00025-1	Cluster 1
s_008um_00770_00122-1	Cluster 1
s_008um_00611_00615-1	Cluster 1
s_008um_00790_00166-1	Cluster 1
s_008um_00527_00387-1	Cluster 2
s_008um_00836_00411-1	Cluster 1
s_008um_00460_00634-1	Cluster 1
s_008um_00404_00179-1	Cluster 2
s_008um_00337_00411-1	Cluster 1
s_008um_00518_00106-1	Cluster 2
s_008um_00626_00365-1	Cluster 1
s_008um_00146_00170-1	Cluster 2
s_008um_00120_00531-1	Cluster 2
s_008um_00412_00344-1	Cluster 1
s_008um_00719_00600-1	Cluster 1
s_008um_00258_00638-1	Cluster 1
s_008um_00760_00375-1	Cluster 1
s_008um_00753_00575-1	Cluster 1
s_008um_00604_00230-1	Cluster 2
s_008um_00578_00162-1	Cluster 2
s_008um_00646_00529-1	Cluster 1
s_008um_00784_00537-1	Cluster 1
s_008um_00828_00558-1	Cluster 1
s_008um_00687_00196-1	Cluster 1
s_008um_00387_00239-1	Cluster 2
s_008um_00220_00347-1	Cluster 1
s_008um_00484_00361-1	Cluster 1
s_008um_00309_00056-1	Cluster 2
s_008um_00404_00628-1	Cluster 1
s_008um_00687_00155-1	Cluster 1
s_008um_00410_00580-1	Cluster 1
s_008um_00175_00469-1	Cluster 2
s_008um_00631_00165-1	Cluster 1
s_008um_00682_00476-1	Cluster 1
s_008um_00053_00244-1	Cluster 2
s_008um_00476_00069-1	Cluster 1
s_008um_00409_00532-1	Cluster 1
s_008um_00782_00527-1	Cluster 1
s_008um_00595_00129-1	Cluster 2
s_008um_00726_00406-1	Cluster 1
s_008um_00313_00290-1	Cluster 1
s_008um_00494_00014-1	Cluster 1
s_008um_00709_00347-1	Cluster 1
s_008um_00439_00027-1	Cluster 2
s_008um_00275_00646-1	Cluster 1
s_008um_00315_00087-1	Cluster 2
s_008um_00194_00240-1	Cluster 2
s_008um_00208_00076-1	Cluster 2
s_008um_00234_00002-1	Cluster 2
s_008um_00407_00039-1	Cluster 2
s_008um_00790_00324-1	Cluster 1
s_008um_00427_00000-1	Cluster 1
s_008um_00335_00580-1	Cluster 1
s_008um_00350_00414-1	Cluster 2
s_008um_00094_00207-1	Cluster 2
s_008um_00836_00678-1	Cluster 1
s_008um_00266_00611-1	Cluster 2
s_008um_00379_00298-1	Cluster 1
s_008um_00229_00355-1	Cluster 1
s_008um_00668_00115-1	Cluster 1
s_008um_00457_00505-1	Cluster 1
s_008um_00759_00034-1	Cluster 1
s_008um_00499_00542-1	Cluster 1
s_008um_00499_00142-1	Cluster 2
s_008um_00141_00508-1	Cluster 1
s_008um_00491_00244-1	Cluster 2
s_008um_00263_00484-1	Cluster 1
s_008um_00350_00278-1	Cluster 2
s_008um_00701_00233-1	Cluster 1
s_008um_00464_00289-1	Cluster 2
s_008um_00301_00579-1	Cluster 1
s_008um_00112_00092-1	Cluster 2
s_008um_00367_00396-1	Cluster 1
s_008um_00420_00314-1	Cluster 1
s_008um_00426_00078-1	Cluster 1
s_008um_00497_00318-1	Cluster 2
s_008um_00747_00331-1	Cluster 1
s_008um_00701_00216-1	Cluster 1
s_008um_00413_00528-1	Cluster 1
s_008um_00482_00639-1	Cluster 1
s_008um_00695_00476-1	Cluster 1
s_008um_00261_00283-1	Cluster 1
s_008um_00555_00308-1	Cluster 1
s_008um_00569_00181-1	Cluster 1
s_008um_00504_00063-1	Cluster 1
s_008um_00172_00445-1	Cluster 2
s_008um_00031_00371-1	Cluster 2
s_008um_00174_00080-1	Cluster 2
s_008um_00393_00198-1	Cluster 1
s_008um_00569_00324-1	Cluster 1
s_008um_00178_00164-1	Cluster 2
s_008um_00746_00449-1	Cluster 1
s_008um_00567_00211-1	Cluster 1
s_008um_00230_00582-1	Cluster 2
s_008um_00713_00698-1	Cluster 1
s_008um_00166_00584-1	Cluster 2
s_008um_00533_00308-1	Cluster 2
s_008um_00803_00165-1	Cluster 1
s_008um_00583_00063-1	Cluster 1
s_008um_00513_00124-1	Cluster 1
s_008um_00520_00135-1	Cluster 2
s_008um_00361_00001-1	Cluster 2
s_008um_00750_00295-1	Cluster 1
s_008um_00278_00669-1	Cluster 1
s_008um_00439_00057-1	Cluster 1
s_008um_00011_00200-1	Cluster 2
s_008um_00628_00569-1	Cluster 1
s_008um_00166_00337-1	Cluster 1
s_008um_00467_00416-1	Cluster 1
s_008um_00566_00661-1	Cluster 1
s_008um_00577_00577-1	Cluster 1
s_008um_00655_00199-1	Cluster 1
s_008um_00715_00655-1	Cluster 1
s_008um_00265_00181-1	Cluster 2
s_008um_00433_00387-1	Cluster 1
s_008um_00192_00251-1	Cluster 2
s_008um_00434_00241-1	Cluster 2
s_008um_00017_00026-1	Cluster 1
s_008um_00744_00153-1	Cluster 1
s_008um_00803_00232-1	Cluster 1
s_008um_00426_00273-1	Cluster 2
s_008um_00197_00387-1	Cluster 1
s_008um_00411_00547-1	Cluster 1
s_008um_00630_00263-1	Cluster 1
s_008um_00575_00462-1	Cluster 1
s_008um_00651_00658-1	Cluster 1
s_008um_00461_00527-1	Cluster 1
s_008um_00308_00596-1	Cluster 1
s_008um_00660_00347-1	Cluster 1
s_008um_00478_00449-1	Cluster 1
s_008um_00419_00578-1	Cluster 1
s_008um_00324_00286-1	Cluster 2
s_008um_00413_00128-1	Cluster 2
s_008um_00562_00349-1	Cluster 2
s_008um_00326_00192-1	Cluster 2
s_008um_00625_00667-1	Cluster 1
s_008um_00384_00212-1	Cluster 1
s_008um_00187_00269-1	Cluster 2
s_008um_00596_00090-1	Cluster 1
s_008um_00271_00187-1	Cluster 2
s_008um_00798_00520-1	Cluster 1
s_008um_00758_00445-1	Cluster 1
s_008um_00418_00524-1	Cluster 1
s_008um_00135_00571-1	Cluster 2
s_008um_00595_00271-1	Cluster 2
s_008um_00254_00161-1	Cluster 2
s_008um_00101_00074-1	Cluster 1
s_008um_00347_00603-1	Cluster 1
s_008um_00168_00474-1	Cluster 2
s_008um_00269_00475-1	Cluster 2
s_008um_00155_00515-1	Cluster 1
s_008um_00483_00504-1	Cluster 1
s_008um_00347_00589-1	Cluster 1
s_008um_00436_00602-1	Cluster 1
s_008um_00733_00604-1	Cluster 1
s_008um_00596_00242-1	Cluster 1
s_008um_00225_00288-1	Cluster 2
s_008um_00104_00292-1	Cluster 2
s_008um_00376_00063-1	Cluster 2
s_008um_00280_00095-1	Cluster 2
s_008um_00562_00536-1	Cluster 1
s_008um_00038_00097-1	Cluster 2
s_008um_00247_00017-1	Cluster 2
s_008um_00425_00380-1	Cluster 2
s_008um_00791_00412-1	Cluster 1
s_008um_00282_00110-1	Cluster 2
s_008um_00759_00559-1	Cluster 1
s_008um_00468_00599-1	Cluster 1
s_008um_00706_00154-1	Cluster 1
s_008um_00349_00597-1	Cluster 1
s_008um_00111_00404-1	Cluster 2
s_008um_00297_00458-1	Cluster 1
s_008um_00164_00279-1	Cluster 2
s_008um_00165_00036-1	Cluster 2
s_008um_00381_00156-1	Cluster 1
s_008um_00681_00528-1	Cluster 1
s_008um_00355_00122-1	Cluster 1
s_008um_00664_00499-1	Cluster 1
s_008um_00834_00688-1	Cluster 1
s_008um_00835_00393-1	Cluster 1
s_008um_00122_00190-1	Cluster 2
s_008um_00759_00690-1	Cluster 1
s_008um_00748_00449-1	Cluster 1
s_008um_00655_00288-1	Cluster 1
s_008um_00176_00177-1	Cluster 2
s_008um_00274_00451-1	Cluster 1
s_008um_00674_00040-1	Cluster 1
s_008um_00273_00315-1	Cluster 1
s_008um_00080_00085-1	Cluster 2
s_008um_00401_00584-1	Cluster 1
s_008um_00767_00612-1	Cluster 1
s_008um_00014_00286-1	Cluster 2
s_008um_00153_00144-1	Cluster 2
s_008um_00792_00427-1	Cluster 1
s_008um_00067_00181-1	Cluster 2
s_008um_00228_00356-1	Cluster 1
s_008um_00670_00590-1	Cluster 1
s_008um_00653_00634-1	Cluster 1
s_008um_00730_00224-1	Cluster 1
s_008um_00279_00679-1	Cluster 1
s_008um_00235_00550-1	Cluster 2
s_008um_00610_00537-1	Cluster 1
s_008um_00694_00041-1	Cluster 1
s_008um_00048_00617-1	Cluster 1
s_008um_00450_00079-1	Cluster 1
s_008um_00729_00375-1	Cluster 1
s_008um_00167_00276-1	Cluster 2
s_008um_00292_00577-1	Cluster 1
s_008um_00015_00544-1	Cluster 1
s_008um_00104_00077-1	Cluster 2
s_008um_00484_00203-1	Cluster 1
s_008um_00083_00601-1	Cluster 1
s_008um_00612_00305-1	Cluster 1
s_008um_00766_00295-1	Cluster 1
s_008um_00063_00353-1	Cluster 1
s_008um_00548_00327-1	Cluster 1
s_008um_00703_00385-1	Cluster 1
s_008um_00266_00549-1	Cluster 1
s_008um_00434_00116-1	Cluster 2
s_008um_00200_00096-1	Cluster 2
s_008um_00272_00227-1	Cluster 2
s_008um_00805_00413-1	Cluster 1
s_008um_00030_00187-1	Cluster 1
s_008um_00734_00456-1	Cluster 1
s_008um_00287_00146-1	Cluster 2
s_008um_00198_00534-1	Cluster 1
s_008um_00545_00619-1	Cluster 1
s_008um_00139_00418-1	Cluster 1
s_008um_00669_00474-1	Cluster 1
s_008um_00342_00534-1	Cluster 1
s_008um_00475_00573-1	Cluster 1
s_008um_00402_00568-1	Cluster 1
s_008um_00210_00397-1	Cluster 1
s_008um_00054_00062-1	Cluster 1
s_008um_00754_00636-1	Cluster 1
s_008um_00240_00136-1	Cluster 2
s_008um_00197_00068-1	Cluster 2
s_008um_00226_00003-1	Cluster 2
s_008um_00753_00493-1	Cluster 1
s_008um_00318_00010-1	Cluster 2
s_008um_00630_00218-1	Cluster 2
s_008um_00402_00184-1	Cluster 2
s_008um_00353_00568-1	Cluster 1
s_008um_00481_00358-1	Cluster 1
s_008um_00795_00216-1	Cluster 1
s_008um_00631_00128-1	Cluster 1
s_008um_00209_00589-1	Cluster 2
s_008um_00566_00460-1	Cluster 1
s_008um_00488_00385-1	Cluster 2
s_008um_00229_00063-1	Cluster 2
s_008um_00594_00560-1	Cluster 1
s_008um_00331_00591-1	Cluster 1
s_008um_00489_00331-1	Cluster 2
s_008um_00366_00565-1	Cluster 1
s_008um_00713_00118-1	Cluster 2
s_008um_00745_00311-1	Cluster 1
s_008um_00295_00244-1	Cluster 1
s_008um_00733_00039-1	Cluster 1
s_008um_00352_00310-1	Cluster 1
s_008um_00221_00188-1	Cluster 2
s_008um_00805_00355-1	Cluster 1
s_008um_00769_00364-1	Cluster 1
s_008um_00590_00504-1	Cluster 1
s_008um_00650_00168-1	Cluster 1
s_008um_00097_00031-1	Cluster 1
s_008um_00509_00565-1	Cluster 1
s_008um_00600_00112-1	Cluster 1
s_008um_00458_00401-1	Cluster 1
s_008um_00203_00423-1	Cluster 1
s_008um_00800_00062-1	Cluster 1
s_008um_00196_00597-1	Cluster 1
s_008um_00741_00036-1	Cluster 1
s_008um_00132_00261-1	Cluster 1
s_008um_00788_00220-1	Cluster 1
s_008um_00154_00418-1	Cluster 2
s_008um_00510_00185-1	Cluster 1
s_008um_00093_00595-1	Cluster 1
s_008um_00375_00378-1	Cluster 1
s_008um_00510_00184-1	Cluster 1
s_008um_00730_00245-1	Cluster 1
s_008um_00496_00637-1	Cluster 1
s_008um_00188_00574-1	Cluster 2
s_008um_00187_00660-1	Cluster 2
s_008um_00088_00022-1	Cluster 1
s_008um_00629_00097-1	Cluster 1
s_008um_00550_00117-1	Cluster 1
s_008um_00064_00477-1	Cluster 2
s_008um_00665_00045-1	Cluster 1
s_008um_00828_00083-1	Cluster 1
s_008um_00155_00137-1	Cluster 2
s_008um_00177_00106-1	Cluster 2
s_008um_00155_00625-1	Cluster 2
s_008um_00760_00161-1	Cluster 1
s_008um_00193_00547-1	Cluster 2
s_008um_00014_00317-1	Cluster 1
s_008um_00677_00565-1	Cluster 1
s_008um_00497_00274-1	Cluster 1
s_008um_00045_00511-1	Cluster 1
s_008um_00801_00278-1	Cluster 1
s_008um_00565_00319-1	Cluster 2
s_008um_00457_00398-1	Cluster 1
s_008um_00372_00537-1	Cluster 1
s_008um_00496_00012-1	Cluster 1
s_008um_00185_00315-1	Cluster 2
s_008um_00414_00178-1	Cluster 2
s_008um_00493_00650-1	Cluster 1
s_008um_00498_00377-1	Cluster 2
s_008um_00553_00095-1	Cluster 1
s_008um_00811_00153-1	Cluster 1
s_008um_00317_00195-1	Cluster 2
s_008um_00651_00089-1	Cluster 1
s_008um_00108_00562-1	Cluster 2
s_008um_00429_00413-1	Cluster 2
s_008um_00725_00638-1	Cluster 1
s_008um_00206_00639-1	Cluster 2
s_008um_00734_00281-1	Cluster 1
s_008um_00657_00433-1	Cluster 1
s_008um_00122_00177-1	Cluster 2
s_008um_00639_00301-1	Cluster 1
s_008um_00509_00290-1	Cluster 1
s_008um_00187_00169-1	Cluster 2
s_008um_00793_00067-1	Cluster 1
s_008um_00829_00652-1	Cluster 1
s_008um_00228_00484-1	Cluster 1
s_008um_00267_00333-1	Cluster 1
s_008um_00253_00378-1	Cluster 1
s_008um_00822_00488-1	Cluster 1
s_008um_00818_00623-1	Cluster 1
s_008um_00385_00485-1	Cluster 1
s_008um_00024_00468-1	Cluster 2
s_008um_00111_00217-1	Cluster 2
s_008um_00344_00093-1	Cluster 2
s_008um_00280_00526-1	Cluster 1
s_008um_00497_00077-1	Cluster 1
s_008um_00129_00275-1	Cluster 2
s_008um_00656_00095-1	Cluster 1
s_008um_00424_00199-1	Cluster 2
s_008um_00761_00641-1	Cluster 1
s_008um_00632_00642-1	Cluster 1
s_008um_00727_00128-1	Cluster 1
s_008um_00647_00574-1	Cluster 1
s_008um_00763_00141-1	Cluster 1
s_008um_00198_00089-1	Cluster 2
s_008um_00828_00351-1	Cluster 1
s_008um_00837_00478-1	Cluster 1
s_008um_00437_00368-1	Cluster 1
s_008um_00814_00685-1	Cluster 1
s_008um_00674_00238-1	Cluster 1
s_008um_00608_00529-1	Cluster 1
s_008um_00738_00490-1	Cluster 1
s_008um_00170_00404-1	Cluster 2
s_008um_00049_00141-1	Cluster 2
s_008um_00086_00152-1	Cluster 2
s_008um_00252_00484-1	Cluster 2
s_008um_00621_00034-1	Cluster 1
s_008um_00710_00563-1	Cluster 1
s_008um_00083_00616-1	Cluster 2
s_008um_00538_00528-1	Cluster 1
s_008um_00811_00504-1	Cluster 1
s_008um_00679_00089-1	Cluster 1
s_008um_00503_00559-1	Cluster 1
s_008um_00617_00406-1	Cluster 1
s_008um_00268_00023-1	Cluster 2
s_008um_00057_00574-1	Cluster 2
s_008um_00767_00635-1	Cluster 1
s_008um_00180_00344-1	Cluster 2
s_008um_00287_00550-1	Cluster 1
s_008um_00685_00289-1	Cluster 1
s_008um_00833_00175-1	Cluster 1
s_008um_00240_00042-1	Cluster 2
s_008um_00316_00453-1	Cluster 2
s_008um_00441_00125-1	Cluster 2
s_008um_00487_00303-1	Cluster 2
s_008um_00546_00211-1	Cluster 2
s_008um_00722_00453-1	Cluster 1
s_008um_00140_00537-1	Cluster 2
s_008um_00315_00335-1	Cluster 1
s_008um_00448_00131-1	Cluster 2
s_008um_00058_00181-1	Cluster 2
s_008um_00544_00152-1	Cluster 2
s_008um_00832_00471-1	Cluster 1
s_008um_00198_00391-1	Cluster 1
s_008um_00670_00119-1	Cluster 1
s_008um_00249_00489-1	Cluster 2
s_008um_00472_00188-1	Cluster 1
s_008um_00290_00099-1	Cluster 2
s_008um_00467_00399-1	Cluster 1
s_008um_00801_00185-1	Cluster 1
s_008um_00497_00510-1	Cluster 1
s_008um_00167_00263-1	Cluster 2
s_008um_00267_00062-1	Cluster 2
s_008um_00613_00632-1	Cluster 1
s_008um_00075_00527-1	Cluster 2
s_008um_00643_00421-1	Cluster 1
s_008um_00034_00374-1	Cluster 2
s_008um_00589_00579-1	Cluster 1
s_008um_00573_00575-1	Cluster 1
s_008um_00631_00597-1	Cluster 1
s_008um_00551_00325-1	Cluster 1
s_008um_00674_00286-1	Cluster 1
s_008um_00239_00128-1	Cluster 2
s_008um_00418_00378-1	Cluster 1
s_008um_00423_00313-1	Cluster 1
s_008um_00232_00185-1	Cluster 2
s_008um_00534_00276-1	Cluster 1
s_008um_00771_00547-1	Cluster 1
s_008um_00197_00472-1	Cluster 2
s_008um_00607_00233-1	Cluster 2
s_008um_00647_00072-1	Cluster 1
s_008um_00746_00558-1	Cluster 1
s_008um_00144_00135-1	Cluster 2
s_008um_00607_00348-1	Cluster 1
s_008um_00661_00209-1	Cluster 1
s_008um_00751_00572-1	Cluster 1
s_008um_00252_00033-1	Cluster 2
s_008um_00278_00169-1	Cluster 2
s_008um_00597_00119-1	Cluster 1
s_008um_00822_00375-1	Cluster 1
s_008um_00338_00465-1	Cluster 2
s_008um_00181_00153-1	Cluster 2
s_008um_00305_00530-1	Cluster 1
s_008um_00208_00446-1	Cluster 2
s_008um_00392_00010-1	Cluster 2
s_008um_00768_00644-1	Cluster 1
s_008um_00656_00393-1	Cluster 1
s_008um_00294_00611-1	Cluster 1
s_008um_00257_00449-1	Cluster 1
s_008um_00748_00636-1	Cluster 1
s_008um_00349_00352-1	Cluster 1
s_008um_00524_00129-1	Cluster 1
s_008um_00533_00323-1	Cluster 2
s_008um_00658_00285-1	Cluster 1
s_008um_00666_00509-1	Cluster 1
s_008um_00082_00112-1	Cluster 1
s_008um_00411_00544-1	Cluster 1
s_008um_00557_00168-1	Cluster 2
s_008um_00340_00041-1	Cluster 2
s_008um_00324_00002-1	Cluster 2
s_008um_00714_00419-1	Cluster 1
s_008um_00695_00341-1	Cluster 1
s_008um_00747_00229-1	Cluster 1
s_008um_00159_00307-1	Cluster 2
s_008um_00727_00532-1	Cluster 1
s_008um_00735_00440-1	Cluster 1
s_008um_00274_00196-1	Cluster 2
s_008um_00516_00132-1	Cluster 1
s_008um_00466_00196-1	Cluster 2
s_008um_00372_00624-1	Cluster 1
s_008um_00530_00016-1	Cluster 1
s_008um_00220_00147-1	Cluster 2
s_008um_00340_00532-1	Cluster 1
s_008um_00828_00561-1	Cluster 1
s_008um_00688_00491-1	Cluster 1
s_008um_00541_00458-1	Cluster 1
s_008um_00612_00293-1	Cluster 1
s_008um_00216_00341-1	Cluster 2
s_008um_00561_00656-1	Cluster 1
s_008um_00586_00410-1	Cluster 1
s_008um_00388_00153-1	Cluster 2
s_008um_00760_00693-1	Cluster 1
s_008um_00262_00134-1	Cluster 2
s_008um_00396_00536-1	Cluster 1
s_008um_00660_00560-1	Cluster 1
s_008um_00285_00662-1	Cluster 1
s_008um_00600_00380-1	Cluster 1
s_008um_00423_00582-1	Cluster 1
s_008um_00376_00372-1	Cluster 2
s_008um_00256_00460-1	Cluster 1
s_008um_00738_00164-1	Cluster 1
s_008um_00383_00391-1	Cluster 2
s_008um_00526_00191-1	Cluster 1
s_008um_00451_00619-1	Cluster 1
s_008um_00241_00231-1	Cluster 2
s_008um_00205_00296-1	Cluster 2
s_008um_00603_00466-1	Cluster 1
s_008um_00376_00193-1	Cluster 1
s_008um_00523_00546-1	Cluster 1
s_008um_00772_00072-1	Cluster 1
s_008um_00645_00153-1	Cluster 1
s_008um_00189_00604-1	Cluster 1
s_008um_00808_00628-1	Cluster 1
s_008um_00135_00192-1	Cluster 1
s_008um_00303_00002-1	Cluster 2
s_008um_00076_00174-1	Cluster 1
s_008um_00833_00701-1	Cluster 1
s_008um_00835_00563-1	Cluster 1
s_008um_00777_00260-1	Cluster 1
s_008um_00217_00640-1	Cluster 2
s_008um_00400_00557-1	Cluster 1
s_008um_00121_00417-1	Cluster 1
s_008um_00172_00045-1	Cluster 2
s_008um_00587_00467-1	Cluster 1
s_008um_00450_00109-1	Cluster 1
s_008um_00306_00399-1	Cluster 2
s_008um_00297_00138-1	Cluster 2
s_008um_00496_00335-1	Cluster 2
s_008um_00569_00170-1	Cluster 2
s_008um_00360_00358-1	Cluster 1
s_008um_00324_00590-1	Cluster 1
s_008um_00011_00123-1	Cluster 1
s_008um_00268_00285-1	Cluster 2
s_008um_00573_00662-1	Cluster 1
s_008um_00767_00306-1	Cluster 1
s_008um_00378_00130-1	Cluster 1
s_008um_00515_00250-1	Cluster 2
s_008um_00279_00033-1	Cluster 2
s_008um_00076_00071-1	Cluster 1
s_008um_00323_00433-1	Cluster 2
s_008um_00629_00599-1	Cluster 1
s_008um_00140_00268-1	Cluster 2
s_008um_00302_00660-1	Cluster 1
s_008um_00438_00527-1	Cluster 1
s_008um_00543_00502-1	Cluster 1
s_008um_00136_00659-1	Cluster 1
s_008um_00660_00020-1	Cluster 1
s_008um_00037_00505-1	Cluster 2
s_008um_00140_00208-1	Cluster 2
s_008um_00602_00519-1	Cluster 1
s_008um_00124_00106-1	Cluster 1
s_008um_00543_00143-1	Cluster 1
s_008um_00193_00678-1	Cluster 1
s_008um_00721_00495-1	Cluster 1
s_008um_00550_00173-1	Cluster 2
s_008um_00514_00637-1	Cluster 1
s_008um_00776_00537-1	Cluster 1
s_008um_00064_00026-1	Cluster 2
s_008um_00791_00392-1	Cluster 1
s_008um_00291_00204-1	Cluster 1
s_008um_00605_00082-1	Cluster 1
s_008um_00013_00120-1	Cluster 2
s_008um_00828_00660-1	Cluster 1
s_008um_00495_00010-1	Cluster 1
s_008um_00525_00647-1	Cluster 1
s_008um_00215_00332-1	Cluster 2
s_008um_00036_00148-1	Cluster 2
s_008um_00167_00211-1	Cluster 2
s_008um_00787_00355-1	Cluster 1
s_008um_00621_00275-1	Cluster 1
s_008um_00782_00300-1	Cluster 1
s_008um_00134_00077-1	Cluster 2
s_008um_00362_00043-1	Cluster 2
s_008um_00777_00665-1	Cluster 1
s_008um_00433_00640-1	Cluster 1
s_008um_00720_00273-1	Cluster 1
s_008um_00428_00619-1	Cluster 1
s_008um_00068_00531-1	Cluster 1
s_008um_00766_00215-1	Cluster 1
s_008um_00235_00523-1	Cluster 1
s_008um_00521_00476-1	Cluster 1
s_008um_00108_00044-1	Cluster 1
s_008um_00153_00106-1	Cluster 1
s_008um_00325_00471-1	Cluster 2
s_008um_00057_00578-1	Cluster 1
s_008um_00280_00369-1	Cluster 1
s_008um_00724_00668-1	Cluster 1
s_008um_00789_00390-1	Cluster 1
s_008um_00515_00182-1	Cluster 1
s_008um_00185_00259-1	Cluster 2
s_008um_00141_00324-1	Cluster 2
s_008um_00196_00031-1	Cluster 2
s_008um_00674_00355-1	Cluster 1
s_008um_00326_00130-1	Cluster 2
s_008um_00703_00610-1	Cluster 1
s_008um_00194_00629-1	Cluster 2
s_008um_00390_00275-1	Cluster 2
s_008um_00346_00617-1	Cluster 1
s_008um_00674_00445-1	Cluster 1
s_008um_00052_00164-1	Cluster 2
s_008um_00800_00100-1	Cluster 1
s_008um_00305_00182-1	Cluster 2
s_008um_00581_00288-1	Cluster 1
s_008um_00135_00040-1	Cluster 2
s_008um_00133_00340-1	Cluster 2
s_008um_00709_00127-1	Cluster 1
s_008um_00607_00331-1	Cluster 1
s_008um_00781_00060-1	Cluster 1
s_008um_00279_00565-1	Cluster 2
s_008um_00159_00399-1	Cluster 1
s_008um_00553_00416-1	Cluster 1
s_008um_00716_00534-1	Cluster 1
s_008um_00107_00348-1	Cluster 2
s_008um_00657_00035-1	Cluster 1
s_008um_00547_00284-1	Cluster 2
s_008um_00398_00570-1	Cluster 1
s_008um_00279_00087-1	Cluster 2
s_008um_00118_00451-1	Cluster 2
s_008um_00252_00248-1	Cluster 2
s_008um_00774_00368-1	Cluster 1
s_008um_00265_00423-1	Cluster 2
s_008um_00076_00418-1	Cluster 1
s_008um_00285_00323-1	Cluster 1
s_008um_00333_00495-1	Cluster 1
s_008um_00784_00438-1	Cluster 1
s_008um_00065_00226-1	Cluster 2
s_008um_00757_00021-1	Cluster 1
s_008um_00192_00008-1	Cluster 2
s_008um_00154_00530-1	Cluster 2
s_008um_00362_00204-1	Cluster 1
s_008um_00150_00046-1	Cluster 2
s_008um_00121_00240-1	Cluster 2
s_008um_00569_00513-1	Cluster 1
s_008um_00574_00196-1	Cluster 2
s_008um_00636_00554-1	Cluster 1
s_008um_00519_00107-1	Cluster 2
s_008um_00260_00332-1	Cluster 1
s_008um_00522_00536-1	Cluster 1
s_008um_00567_00541-1	Cluster 1
s_008um_00287_00500-1	Cluster 1
s_008um_00672_00462-1	Cluster 1
s_008um_00341_00067-1	Cluster 1
s_008um_00244_00393-1	Cluster 2
s_008um_00767_00419-1	Cluster 1
s_008um_00207_00193-1	Cluster 2
s_008um_00556_00406-1	Cluster 1
s_008um_00053_00061-1	Cluster 2
s_008um_00511_00176-1	Cluster 1
s_008um_00196_00285-1	Cluster 2
s_008um_00671_00092-1	Cluster 1
s_008um_00569_00025-1	Cluster 1
s_008um_00198_00590-1	Cluster 1
s_008um_00690_00397-1	Cluster 1
s_008um_00647_00008-1	Cluster 1
s_008um_00812_00340-1	Cluster 1
s_008um_00575_00424-1	Cluster 1
s_008um_00309_00410-1	Cluster 1
s_008um_00212_00520-1	Cluster 1
s_008um_00602_00356-1	Cluster 1
s_008um_00556_00539-1	Cluster 1
s_008um_00120_00493-1	Cluster 1
s_008um_00371_00460-1	Cluster 1
s_008um_00478_00371-1	Cluster 2
s_008um_00172_00592-1	Cluster 2
s_008um_00285_00518-1	Cluster 1
s_008um_00743_00383-1	Cluster 1
s_008um_00837_00606-1	Cluster 1
s_008um_00474_00489-1	Cluster 1
s_008um_00682_00395-1	Cluster 1
s_008um_00434_00161-1	Cluster 1
s_008um_00324_00317-1	Cluster 1
s_008um_00676_00180-1	Cluster 1
s_008um_00658_00210-1	Cluster 1
s_008um_00560_00496-1	Cluster 1
s_008um_00681_00042-1	Cluster 1
s_008um_00469_00289-1	Cluster 1
s_008um_00426_00362-1	Cluster 2
s_008um_00708_00218-1	Cluster 1
s_008um_00393_00298-1	Cluster 1
s_008um_00316_00541-1	Cluster 1
s_008um_00806_00474-1	Cluster 1
s_008um_00356_00270-1	Cluster 2
s_008um_00357_00489-1	Cluster 1
s_008um_00257_00534-1	Cluster 1
s_008um_00738_00519-1	Cluster 1
s_008um_00694_00042-1	Cluster 1
s_008um_00065_00347-1	Cluster 2
s_008um_00721_00002-1	Cluster 1
s_008um_00446_00121-1	Cluster 2
s_008um_00413_00612-1	Cluster 1
s_008um_00807_00267-1	Cluster 1
s_008um_00676_00431-1	Cluster 1
s_008um_00239_00630-1	Cluster 1
s_008um_00293_00216-1	Cluster 2
s_008um_00179_00607-1	Cluster 2
s_008um_00591_00181-1	Cluster 1
s_008um_00201_00349-1	Cluster 1
s_008um_00628_00023-1	Cluster 1
s_008um_00720_00306-1	Cluster 1
s_008um_00413_00029-1	Cluster 2
s_008um_00154_00056-1	Cluster 2
s_008um_00188_00566-1	Cluster 2
s_008um_00192_00187-1	Cluster 1
s_008um_00315_00612-1	Cluster 1
s_008um_00179_00468-1	Cluster 2
s_008um_00539_00110-1	Cluster 2
s_008um_00505_00363-1	Cluster 1
s_008um_00308_00131-1	Cluster 2
s_008um_00599_00164-1	Cluster 1
s_008um_00045_00331-1	Cluster 2
s_008um_00797_00237-1	Cluster 1
s_008um_00076_00226-1	Cluster 2
s_008um_00675_00590-1	Cluster 1
s_008um_00612_00019-1	Cluster 1
s_008um_00554_00385-1	Cluster 1
s_008um_00477_00397-1	Cluster 2
s_008um_00534_00006-1	Cluster 2
s_008um_00607_00350-1	Cluster 1
s_008um_00742_00408-1	Cluster 1
s_008um_00322_00064-1	Cluster 2
s_008um_00032_00181-1	Cluster 2
s_008um_00506_00269-1	Cluster 2
s_008um_00524_00286-1	Cluster 2
s_008um_00750_00436-1	Cluster 1
s_008um_00781_00651-1	Cluster 1
s_008um_00618_00400-1	Cluster 1
s_008um_00613_00162-1	Cluster 1
s_008um_00234_00063-1	Cluster 2
s_008um_00093_00265-1	Cluster 2
s_008um_00526_00023-1	Cluster 1
s_008um_00622_00517-1	Cluster 1
s_008um_00702_00451-1	Cluster 1
s_008um_00685_00064-1	Cluster 1
s_008um_00503_00621-1	Cluster 1
s_008um_00356_00427-1	Cluster 1
s_008um_00726_00253-1	Cluster 1
s_008um_00461_00377-1	Cluster 2
s_008um_00736_00147-1	Cluster 1
s_008um_00817_00542-1	Cluster 1
s_008um_00207_00594-1	Cluster 2
s_008um_00417_00170-1	Cluster 1
s_008um_00079_00155-1	Cluster 2
s_008um_00533_00299-1	Cluster 2
s_008um_00584_00044-1	Cluster 1
s_008um_00822_00270-1	Cluster 1
s_008um_00366_00581-1	Cluster 1
s_008um_00248_00167-1	Cluster 2
s_008um_00405_00493-1	Cluster 1
s_008um_00242_00606-1	Cluster 1
s_008um_00508_00295-1	Cluster 2
s_008um_00083_00427-1	Cluster 1
s_008um_00206_00183-1	Cluster 1
s_008um_00421_00294-1	Cluster 1
s_008um_00209_00301-1	Cluster 2
s_008um_00465_00597-1	Cluster 1
s_008um_00394_00026-1	Cluster 2
s_008um_00090_00373-1	Cluster 1
s_008um_00299_00088-1	Cluster 2
s_008um_00469_00482-1	Cluster 1
s_008um_00101_00507-1	Cluster 1
s_008um_00406_00279-1	Cluster 1
s_008um_00109_00041-1	Cluster 1
s_008um_00160_00542-1	Cluster 2
s_008um_00184_00625-1	Cluster 2
s_008um_00056_00347-1	Cluster 2
s_008um_00445_00428-1	Cluster 2
s_008um_00813_00608-1	Cluster 1
s_008um_00119_00503-1	Cluster 1
s_008um_00501_00267-1	Cluster 2
s_008um_00785_00700-1	Cluster 1
s_008um_00526_00459-1	Cluster 1
s_008um_00022_00435-1	Cluster 1
s_008um_00600_00485-1	Cluster 1
s_008um_00062_00384-1	Cluster 1
s_008um_00377_00430-1	Cluster 1
s_008um_00324_00285-1	Cluster 2
s_008um_00153_00133-1	Cluster 2
s_008um_00194_00589-1	Cluster 2
s_008um_00614_00401-1	Cluster 1
s_008um_00462_00633-1	Cluster 1
s_008um_00620_00589-1	Cluster 1
s_008um_00327_00530-1	Cluster 1
s_008um_00570_00642-1	Cluster 1
s_008um_00544_00098-1	Cluster 1
s_008um_00513_00235-1	Cluster 2
s_008um_00541_00071-1	Cluster 1
s_008um_00362_00170-1	Cluster 1
s_008um_00750_00378-1	Cluster 1
s_008um_00742_00097-1	Cluster 1
s_008um_00415_00116-1	Cluster 1
s_008um_00178_00593-1	Cluster 2
s_008um_00598_00384-1	Cluster 1
s_008um_00288_00470-1	Cluster 2
s_008um_00207_00199-1	Cluster 2
s_008um_00116_00428-1	Cluster 2
s_008um_00070_00480-1	Cluster 2
s_008um_00085_00393-1	Cluster 1
s_008um_00086_00427-1	Cluster 2
s_008um_00237_00239-1	Cluster 2
s_008um_00161_00419-1	Cluster 1
s_008um_00290_00501-1	Cluster 1
s_008um_00309_00567-1	Cluster 1
s_008um_00610_00616-1	Cluster 1
s_008um_00269_00689-1	Cluster 1
s_008um_00568_00231-1	Cluster 1
s_008um_00131_00349-1	Cluster 2
s_008um_00730_00085-1	Cluster 1
s_008um_00756_00525-1	Cluster 1
s_008um_00795_00125-1	Cluster 1
s_008um_00481_00403-1	Cluster 2
s_008um_00461_00045-1	Cluster 1
s_008um_00109_00098-1	Cluster 2
s_008um_00099_00107-1	Cluster 2
s_008um_00109_00519-1	Cluster 1
s_008um_00751_00261-1	Cluster 1
s_008um_00231_00220-1	Cluster 2
s_008um_00604_00168-1	Cluster 1
s_008um_00497_00000-1	Cluster 1
s_008um_00096_00194-1	Cluster 2
s_008um_00695_00488-1	Cluster 1
s_008um_00739_00478-1	Cluster 1
s_008um_00135_00311-1	Cluster 2
s_008um_00559_00094-1	Cluster 1
s_008um_00761_00662-1	Cluster 1
s_008um_00106_00438-1	Cluster 2
s_008um_00782_00641-1	Cluster 1
s_008um_00610_00316-1	Cluster 1
s_008um_00075_00122-1	Cluster 2
s_008um_00560_00282-1	Cluster 1
s_008um_00360_00019-1	Cluster 2
s_008um_00570_00465-1	Cluster 1
s_008um_00631_00016-1	Cluster 1
s_008um_00831_00523-1	Cluster 1
s_008um_00154_00217-1	Cluster 2
s_008um_00578_00387-1	Cluster 1
s_008um_00803_00126-1	Cluster 1
s_008um_00809_00487-1	Cluster 1
s_008um_00595_00503-1	Cluster 1
s_008um_00499_00428-1	Cluster 1
s_008um_00423_00389-1	Cluster 1
s_008um_00276_00130-1	Cluster 2
s_008um_00785_00369-1	Cluster 1
s_008um_00040_00461-1	Cluster 2
s_008um_00454_00148-1	Cluster 1
s_008um_00020_00271-1	Cluster 1
s_008um_00220_00048-1	Cluster 2
s_008um_00067_00315-1	Cluster 2
s_008um_00579_00006-1	Cluster 2
s_008um_00695_00196-1	Cluster 1
s_008um_00692_00671-1	Cluster 1
s_008um_00412_00448-1	Cluster 1
s_008um_00756_00630-1	Cluster 1
s_008um_00707_00319-1	Cluster 1
s_008um_00470_00523-1	Cluster 1
s_008um_00146_00624-1	Cluster 2
s_008um_00659_00395-1	Cluster 1
s_008um_00819_00386-1	Cluster 1
s_008um_00733_00698-1	Cluster 1
s_008um_00220_00637-1	Cluster 1
s_008um_00684_00564-1	Cluster 1
s_008um_00831_00192-1	Cluster 1
s_008um_00025_00415-1	Cluster 1
s_008um_00674_00441-1	Cluster 1
s_008um_00767_00458-1	Cluster 1
s_008um_00675_00567-1	Cluster 1
s_008um_00288_00159-1	Cluster 2
s_008um_00342_00477-1	Cluster 1
s_008um_00086_00516-1	Cluster 1
s_008um_00104_00428-1	Cluster 2
s_008um_00479_00185-1	Cluster 2
s_008um_00131_00207-1	Cluster 2
s_008um_00750_00501-1	Cluster 1
s_008um_00765_00558-1	Cluster 1
s_008um_00324_00269-1	Cluster 1
s_008um_00191_00434-1	Cluster 2
s_008um_00829_00186-1	Cluster 1
s_008um_00826_00651-1	Cluster 1
s_008um_00137_00272-1	Cluster 2
s_008um_00832_00235-1	Cluster 1
s_008um_00723_00232-1	Cluster 1
s_008um_00057_00492-1	Cluster 1
s_008um_00260_00021-1	Cluster 2
s_008um_00607_00588-1	Cluster 1
s_008um_00509_00043-1	Cluster 1
s_008um_00589_00120-1	Cluster 2
s_008um_00407_00007-1	Cluster 2
s_008um_00440_00392-1	Cluster 1
s_008um_00150_00125-1	Cluster 2
s_008um_00619_00117-1	Cluster 1
s_008um_00405_00320-1	Cluster 2
s_008um_00104_00561-1	Cluster 2
s_008um_00007_00474-1	Cluster 1
s_008um_00429_00468-1	Cluster 1
s_008um_00625_00545-1	Cluster 1
s_008um_00463_00033-1	Cluster 1
s_008um_00098_00338-1	Cluster 2
s_008um_00361_00468-1	Cluster 1
s_008um_00494_00230-1	Cluster 1
s_008um_00134_00285-1	Cluster 2
s_008um_00723_00429-1	Cluster 1
s_008um_00160_00231-1	Cluster 2
s_008um_00044_00445-1	Cluster 2
s_008um_00721_00406-1	Cluster 1
s_008um_00184_00213-1	Cluster 2
s_008um_00654_00068-1	Cluster 1
s_008um_00446_00026-1	Cluster 1
s_008um_00462_00521-1	Cluster 1
s_008um_00716_00220-1	Cluster 1
s_008um_00716_00609-1	Cluster 1
s_008um_00700_00534-1	Cluster 1
s_008um_00013_00300-1	Cluster 2
s_008um_00392_00617-1	Cluster 1
s_008um_00072_00177-1	Cluster 2
s_008um_00654_00557-1	Cluster 1
s_008um_00756_00205-1	Cluster 1
s_008um_00603_00620-1	Cluster 1
s_008um_00322_00450-1	Cluster 2
s_008um_00092_00312-1	Cluster 2
s_008um_00273_00393-1	Cluster 1
s_008um_00272_00509-1	Cluster 1
s_008um_00474_00619-1	Cluster 1
s_008um_00611_00436-1	Cluster 1
s_008um_00103_00120-1	Cluster 2
s_008um_00803_00194-1	Cluster 1
s_008um_00092_00359-1	Cluster 2
s_008um_00061_00381-1	Cluster 1
s_008um_00246_00017-1	Cluster 2
s_008um_00134_00507-1	Cluster 1
s_008um_00731_00595-1	Cluster 1
s_008um_00072_00296-1	Cluster 2
s_008um_00288_00017-1	Cluster 2
s_008um_00689_00006-1	Cluster 1
s_008um_00419_00251-1	Cluster 1
s_008um_00286_00594-1	Cluster 2
s_008um_00754_00415-1	Cluster 1
s_008um_00696_00527-1	Cluster 1
s_008um_00002_00245-1	Cluster 2
s_008um_00398_00489-1	Cluster 1
s_008um_00765_00054-1	Cluster 1
s_008um_00505_00308-1	Cluster 1
s_008um_00660_00614-1	Cluster 1
s_008um_00680_00298-1	Cluster 1
s_008um_00820_00714-1	Cluster 1
s_008um_00727_00251-1	Cluster 1
s_008um_00500_00012-1	Cluster 1
s_008um_00059_00247-1	Cluster 2
s_008um_00184_00502-1	Cluster 1
s_008um_00799_00524-1	Cluster 1
s_008um_00685_00229-1	Cluster 1
s_008um_00817_00317-1	Cluster 1
s_008um_00439_00481-1	Cluster 1
s_008um_00165_00565-1	Cluster 1
s_008um_00207_00497-1	Cluster 1
s_008um_00352_00280-1	Cluster 1
s_008um_00813_00542-1	Cluster 1
s_008um_00320_00436-1	Cluster 1
s_008um_00810_00348-1	Cluster 1
s_008um_00238_00435-1	Cluster 1
s_008um_00601_00088-1	Cluster 1
s_008um_00286_00014-1	Cluster 2
s_008um_00282_00617-1	Cluster 2
s_008um_00414_00247-1	Cluster 2
s_008um_00064_00509-1	Cluster 2
s_008um_00113_00048-1	Cluster 2
s_008um_00313_00630-1	Cluster 1
s_008um_00217_00230-1	Cluster 2
s_008um_00076_00413-1	Cluster 2
s_008um_00299_00135-1	Cluster 2
s_008um_00820_00136-1	Cluster 1
s_008um_00584_00525-1	Cluster 1
s_008um_00103_00046-1	Cluster 2
s_008um_00736_00209-1	Cluster 1
s_008um_00406_00624-1	Cluster 1
s_008um_00748_00411-1	Cluster 1
s_008um_00166_00068-1	Cluster 2
s_008um_00504_00083-1	Cluster 1
s_008um_00644_00533-1	Cluster 1
s_008um_00771_00077-1	Cluster 1
s_008um_00248_00394-1	Cluster 1
s_008um_00150_00144-1	Cluster 2
s_008um_00135_00142-1	Cluster 2
s_008um_00180_00408-1	Cluster 2
s_008um_00117_00470-1	Cluster 1
s_008um_00322_00131-1	Cluster 2
s_008um_00693_00632-1	Cluster 1
s_008um_00198_00157-1	Cluster 2
s_008um_00073_00324-1	Cluster 2
s_008um_00144_00088-1	Cluster 2
s_008um_00606_00625-1	Cluster 1
s_008um_00778_00186-1	Cluster 1
s_008um_00617_00049-1	Cluster 1
s_008um_00156_00164-1	Cluster 2
s_008um_00662_00552-1	Cluster 1
s_008um_00510_00132-1	Cluster 2
s_008um_00540_00561-1	Cluster 1
s_008um_00051_00353-1	Cluster 2
s_008um_00066_00537-1	Cluster 2
s_008um_00013_00166-1	Cluster 2
s_008um_00717_00116-1	Cluster 2
s_008um_00104_00412-1	Cluster 2
s_008um_00385_00094-1	Cluster 1
s_008um_00242_00044-1	Cluster 2
s_008um_00143_00191-1	Cluster 2
s_008um_00830_00603-1	Cluster 1
s_008um_00649_00678-1	Cluster 1
s_008um_00548_00257-1	Cluster 1
s_008um_00767_00326-1	Cluster 1
s_008um_00090_00051-1	Cluster 1
s_008um_00611_00433-1	Cluster 1
s_008um_00298_00425-1	Cluster 2
s_008um_00575_00085-1	Cluster 1
s_008um_00184_00038-1	Cluster 2
s_008um_00205_00661-1	Cluster 1
s_008um_00228_00131-1	Cluster 2
s_008um_00621_00085-1	Cluster 1
s_008um_00527_00396-1	Cluster 2
s_008um_00696_00204-1	Cluster 1
s_008um_00478_00554-1	Cluster 1
s_008um_00626_00239-1	Cluster 1
s_008um_00153_00600-1	Cluster 2
s_008um_00247_00597-1	Cluster 1
s_008um_00825_00548-1	Cluster 1
s_008um_00707_00331-1	Cluster 1
s_008um_00035_00298-1	Cluster 2
s_008um_00162_00232-1	Cluster 2
s_008um_00248_00655-1	Cluster 2
s_008um_00645_00337-1	Cluster 1
s_008um_00564_00387-1	Cluster 1
s_008um_00190_00481-1	Cluster 2
s_008um_00200_00661-1	Cluster 2
s_008um_00807_00553-1	Cluster 1
s_008um_00518_00203-1	Cluster 2
s_008um_00457_00159-1	Cluster 2
s_008um_00159_00612-1	Cluster 1
s_008um_00233_00232-1	Cluster 2
s_008um_00283_00235-1	Cluster 2
s_008um_00035_00284-1	Cluster 2
s_008um_00569_00131-1	Cluster 2
s_008um_00511_00471-1	Cluster 1
s_008um_00762_00369-1	Cluster 1
s_008um_00545_00302-1	Cluster 2
s_008um_00348_00574-1	Cluster 1
s_008um_00642_00659-1	Cluster 1
s_008um_00172_00111-1	Cluster 2
s_008um_00412_00508-1	Cluster 1
s_008um_00266_00668-1	Cluster 1
s_008um_00265_00622-1	Cluster 2
s_008um_00388_00604-1	Cluster 1
s_008um_00661_00431-1	Cluster 1
s_008um_00342_00380-1	Cluster 2
s_008um_00293_00007-1	Cluster 2
s_008um_00088_00438-1	Cluster 1
s_008um_00239_00410-1	Cluster 2
s_008um_00585_00654-1	Cluster 1
s_008um_00721_00414-1	Cluster 1
s_008um_00719_00529-1	Cluster 1
s_008um_00099_00530-1	Cluster 2
s_008um_00351_00627-1	Cluster 1
s_008um_00716_00594-1	Cluster 1
s_008um_00820_00234-1	Cluster 1
s_008um_00560_00404-1	Cluster 1
s_008um_00550_00238-1	Cluster 2
s_008um_00507_00410-1	Cluster 2
s_008um_00113_00311-1	Cluster 2
s_008um_00736_00415-1	Cluster 1
s_008um_00681_00466-1	Cluster 1
s_008um_00200_00448-1	Cluster 2
s_008um_00511_00066-1	Cluster 1
s_008um_00255_00623-1	Cluster 2
s_008um_00064_00354-1	Cluster 1
s_008um_00400_00432-1	Cluster 2
s_008um_00367_00534-1	Cluster 1
s_008um_00449_00096-1	Cluster 2
s_008um_00641_00061-1	Cluster 1
s_008um_00564_00580-1	Cluster 1
s_008um_00398_00450-1	Cluster 1
s_008um_00160_00356-1	Cluster 1
s_008um_00340_00159-1	Cluster 2
s_008um_00236_00184-1	Cluster 1
s_008um_00262_00695-1	Cluster 1
s_008um_00195_00447-1	Cluster 2
s_008um_00405_00091-1	Cluster 1
s_008um_00538_00399-1	Cluster 1
s_008um_00013_00175-1	Cluster 1
s_008um_00760_00252-1	Cluster 1
s_008um_00644_00325-1	Cluster 1
s_008um_00033_00508-1	Cluster 1
s_008um_00400_00216-1	Cluster 2
s_008um_00751_00304-1	Cluster 1
s_008um_00836_00208-1	Cluster 1
s_008um_00403_00619-1	Cluster 1
s_008um_00779_00100-1	Cluster 1
s_008um_00234_00501-1	Cluster 1
s_008um_00318_00375-1	Cluster 1
s_008um_00475_00112-1	Cluster 2
s_008um_00158_00145-1	Cluster 2
s_008um_00267_00095-1	Cluster 2
s_008um_00308_00613-1	Cluster 1
s_008um_00703_00386-1	Cluster 1
s_008um_00160_00551-1	Cluster 1
s_008um_00071_00613-1	Cluster 1
s_008um_00457_00215-1	Cluster 2
s_008um_00187_00508-1	Cluster 1
s_008um_00558_00261-1	Cluster 1
s_008um_00044_00276-1	Cluster 1
s_008um_00774_00322-1	Cluster 1
s_008um_00472_00643-1	Cluster 1
s_008um_00133_00307-1	Cluster 2
s_008um_00496_00018-1	Cluster 1
s_008um_00621_00412-1	Cluster 1
s_008um_00124_00606-1	Cluster 2
s_008um_00691_00345-1	Cluster 1
s_008um_00157_00545-1	Cluster 1
s_008um_00456_00017-1	Cluster 1
s_008um_00349_00300-1	Cluster 1
s_008um_00182_00602-1	Cluster 2
s_008um_00250_00318-1	Cluster 2
s_008um_00080_00429-1	Cluster 1
s_008um_00790_00362-1	Cluster 1
s_008um_00749_00157-1	Cluster 1
s_008um_00591_00347-1	Cluster 1
s_008um_00020_00312-1	Cluster 1
s_008um_00738_00675-1	Cluster 1
s_008um_00759_00257-1	Cluster 1
s_008um_00472_00555-1	Cluster 1
s_008um_00188_00281-1	Cluster 2
s_008um_00074_00014-1	Cluster 1
s_008um_00526_00297-1	Cluster 2
s_008um_00037_00071-1	Cluster 2
s_008um_00455_00385-1	Cluster 1
s_008um_00489_00454-1	Cluster 1
s_008um_00236_00019-1	Cluster 2
s_008um_00226_00674-1	Cluster 1
s_008um_00468_00497-1	Cluster 1
s_008um_00386_00223-1	Cluster 1
s_008um_00589_00588-1	Cluster 1
s_008um_00596_00230-1	Cluster 2
s_008um_00195_00271-1	Cluster 2
s_008um_00462_00289-1	Cluster 2
s_008um_00531_00457-1	Cluster 1
s_008um_00826_00298-1	Cluster 1
s_008um_00537_00065-1	Cluster 1
s_008um_00740_00086-1	Cluster 1
s_008um_00541_00517-1	Cluster 1
s_008um_00774_00465-1	Cluster 1
s_008um_00145_00654-1	Cluster 1
s_008um_00456_00105-1	Cluster 1
s_008um_00511_00288-1	Cluster 1
s_008um_00457_00613-1	Cluster 1
s_008um_00795_00213-1	Cluster 1
s_008um_00718_00315-1	Cluster 1
s_008um_00028_00489-1	Cluster 1
s_008um_00518_00243-1	Cluster 1
s_008um_00745_00600-1	Cluster 1
s_008um_00673_00349-1	Cluster 1
s_008um_00625_00056-1	Cluster 1
s_008um_00056_00251-1	Cluster 2
s_008um_00251_00497-1	Cluster 1
s_008um_00805_00417-1	Cluster 1
s_008um_00153_00100-1	Cluster 2
s_008um_00322_00609-1	Cluster 1
s_008um_00217_00146-1	Cluster 2
s_008um_00314_00059-1	Cluster 2
s_008um_00010_00543-1	Cluster 1
s_008um_00654_00189-1	Cluster 1
s_008um_00350_00363-1	Cluster 1
s_008um_00706_00014-1	Cluster 1
s_008um_00683_00286-1	Cluster 1
s_008um_00706_00629-1	Cluster 1
s_008um_00430_00240-1	Cluster 2
s_008um_00584_00162-1	Cluster 2
s_008um_00178_00117-1	Cluster 2
s_008um_00542_00630-1	Cluster 1
s_008um_00452_00377-1	Cluster 2
s_008um_00263_00107-1	Cluster 2
s_008um_00619_00607-1	Cluster 1
s_008um_00647_00088-1	Cluster 1
s_008um_00120_00503-1	Cluster 1
s_008um_00572_00545-1	Cluster 1
s_008um_00614_00658-1	Cluster 1
s_008um_00165_00411-1	Cluster 1
s_008um_00362_00442-1	Cluster 2
s_008um_00812_00334-1	Cluster 1
s_008um_00500_00025-1	Cluster 1
s_008um_00612_00587-1	Cluster 1
s_008um_00690_00646-1	Cluster 1
s_008um_00198_00199-1	Cluster 2
s_008um_00043_00037-1	Cluster 1
s_008um_00334_00640-1	Cluster 1
s_008um_00779_00296-1	Cluster 1
s_008um_00684_00114-1	Cluster 2
s_008um_00531_00622-1	Cluster 1
s_008um_00459_00306-1	Cluster 2
s_008um_00644_00635-1	Cluster 1
s_008um_00220_00127-1	Cluster 2
s_008um_00150_00462-1	Cluster 2
s_008um_00134_00034-1	Cluster 2
s_008um_00118_00300-1	Cluster 2
s_008um_00154_00027-1	Cluster 2
s_008um_00382_00276-1	Cluster 2
s_008um_00431_00410-1	Cluster 1
s_008um_00203_00651-1	Cluster 2
s_008um_00762_00398-1	Cluster 1
s_008um_00387_00185-1	Cluster 2
s_008um_00407_00215-1	Cluster 2
s_008um_00451_00057-1	Cluster 1
s_008um_00216_00129-1	Cluster 2
s_008um_00580_00223-1	Cluster 1
s_008um_00613_00608-1	Cluster 1
s_008um_00181_00426-1	Cluster 2
s_008um_00159_00337-1	Cluster 1
s_008um_00391_00296-1	Cluster 1
s_008um_00736_00151-1	Cluster 1
s_008um_00766_00090-1	Cluster 1
s_008um_00787_00377-1	Cluster 1
s_008um_00650_00041-1	Cluster 1
s_008um_00071_00226-1	Cluster 1
s_008um_00418_00016-1	Cluster 2
s_008um_00474_00081-1	Cluster 1
s_008um_00607_00041-1	Cluster 1
s_008um_00113_00042-1	Cluster 2
s_008um_00312_00617-1	Cluster 1
s_008um_00496_00174-1	Cluster 1
s_008um_00081_00357-1	Cluster 2
s_008um_00384_00524-1	Cluster 1
s_008um_00786_00253-1	Cluster 1
s_008um_00052_00528-1	Cluster 1
s_008um_00547_00303-1	Cluster 2
s_008um_00172_00436-1	Cluster 1
s_008um_00273_00402-1	Cluster 2
s_008um_00279_00626-1	Cluster 2
s_008um_00444_00433-1	Cluster 2
s_008um_00747_00544-1	Cluster 1
s_008um_00683_00455-1	Cluster 1
s_008um_00398_00299-1	Cluster 1
s_008um_00641_00145-1	Cluster 1
s_008um_00277_00303-1	Cluster 2
s_008um_00353_00302-1	Cluster 1
s_008um_00435_00123-1	Cluster 2
s_008um_00763_00184-1	Cluster 1
s_008um_00629_00525-1	Cluster 1
s_008um_00559_00514-1	Cluster 1
s_008um_00434_00616-1	Cluster 1
s_008um_00183_00651-1	Cluster 2
s_008um_00532_00296-1	Cluster 2
s_008um_00407_00297-1	Cluster 1
s_008um_00622_00025-1	Cluster 1
s_008um_00101_00482-1	Cluster 2
s_008um_00171_00177-1	Cluster 2
s_008um_00795_00414-1	Cluster 1
s_008um_00568_00532-1	Cluster 1
s_008um_00727_00637-1	Cluster 1
s_008um_00406_00004-1	Cluster 1
s_008um_00789_00149-1	Cluster 1
s_008um_00270_00592-1	Cluster 2
s_008um_00532_00653-1	Cluster 1
s_008um_00784_00482-1	Cluster 1
s_008um_00080_00566-1	Cluster 2
s_008um_00285_00056-1	Cluster 2
s_008um_00373_00193-1	Cluster 1
s_008um_00148_00518-1	Cluster 1
s_008um_00462_00051-1	Cluster 1
s_008um_00576_00339-1	Cluster 2
s_008um_00457_00421-1	Cluster 1
s_008um_00195_00295-1	Cluster 2
s_008um_00108_00159-1	Cluster 2
s_008um_00021_00501-1	Cluster 2
s_008um_00660_00071-1	Cluster 1
s_008um_00528_00266-1	Cluster 2
s_008um_00535_00226-1	Cluster 1
s_008um_00419_00502-1	Cluster 1
s_008um_00051_00621-1	Cluster 1
s_008um_00796_00435-1	Cluster 1
s_008um_00309_00087-1	Cluster 2
s_008um_00380_00489-1	Cluster 1
s_008um_00747_00203-1	Cluster 1
s_008um_00255_00031-1	Cluster 2
s_008um_00366_00456-1	Cluster 1
s_008um_00283_00238-1	Cluster 1
s_008um_00093_00126-1	Cluster 2
s_008um_00140_00207-1	Cluster 2
s_008um_00324_00149-1	Cluster 2
s_008um_00485_00424-1	Cluster 2
s_008um_00607_00170-1	Cluster 2
s_008um_00217_00282-1	Cluster 2
s_008um_00053_00137-1	Cluster 2
s_008um_00219_00094-1	Cluster 2
s_008um_00394_00469-1	Cluster 1
s_008um_00158_00424-1	Cluster 1
s_008um_00811_00231-1	Cluster 1
s_008um_00739_00046-1	Cluster 1
s_008um_00144_00598-1	Cluster 2
s_008um_00669_00187-1	Cluster 1
s_008um_00563_00228-1	Cluster 1
s_008um_00135_00476-1	Cluster 2
s_008um_00183_00149-1	Cluster 2
s_008um_00483_00365-1	Cluster 2
s_008um_00493_00458-1	Cluster 1
s_008um_00281_00620-1	Cluster 2
s_008um_00354_00244-1	Cluster 2
s_008um_00209_00073-1	Cluster 2
s_008um_00316_00128-1	Cluster 2
s_008um_00382_00090-1	Cluster 2
s_008um_00393_00463-1	Cluster 1
s_008um_00543_00000-1	Cluster 2
s_008um_00826_00432-1	Cluster 1
s_008um_00789_00134-1	Cluster 1
s_008um_00520_00242-1	Cluster 2
s_008um_00815_00562-1	Cluster 1
s_008um_00705_00553-1	Cluster 1
s_008um_00602_00367-1	Cluster 1
s_008um_00062_00152-1	Cluster 2
s_008um_00747_00269-1	Cluster 1
s_008um_00186_00484-1	Cluster 2
s_008um_00380_00583-1	Cluster 1
s_008um_00501_00018-1	Cluster 1
s_008um_00694_00475-1	Cluster 1
s_008um_00673_00288-1	Cluster 1
s_008um_00373_00569-1	Cluster 1
s_008um_00604_00213-1	Cluster 2
s_008um_00049_00427-1	Cluster 2
s_008um_00494_00261-1	Cluster 1
s_008um_00604_00049-1	Cluster 1
s_008um_00383_00199-1	Cluster 1
s_008um_00656_00041-1	Cluster 1
s_008um_00049_00114-1	Cluster 2
s_008um_00422_00509-1	Cluster 1
s_008um_00152_00173-1	Cluster 2
s_008um_00629_00159-1	Cluster 2
s_008um_00768_00261-1	Cluster 1
s_008um_00817_00221-1	Cluster 1
s_008um_00286_00519-1	Cluster 1
s_008um_00396_00347-1	Cluster 2
s_008um_00281_00642-1	Cluster 2
s_008um_00368_00387-1	Cluster 2
s_008um_00581_00390-1	Cluster 1
s_008um_00583_00247-1	Cluster 1
s_008um_00448_00203-1	Cluster 2
s_008um_00086_00609-1	Cluster 2
s_008um_00496_00328-1	Cluster 1
s_008um_00155_00670-1	Cluster 1
s_008um_00276_00409-1	Cluster 2
s_008um_00205_00462-1	Cluster 2
s_008um_00256_00671-1	Cluster 1
s_008um_00162_00177-1	Cluster 2
s_008um_00683_00009-1	Cluster 1
s_008um_00222_00550-1	Cluster 1
s_008um_00131_00442-1	Cluster 2
s_008um_00509_00378-1	Cluster 1
s_008um_00787_00583-1	Cluster 1
s_008um_00789_00127-1	Cluster 1
s_008um_00662_00678-1	Cluster 1
s_008um_00327_00252-1	Cluster 2
s_008um_00502_00474-1	Cluster 1
s_008um_00041_00025-1	Cluster 2
s_008um_00295_00260-1	Cluster 1
s_008um_00657_00526-1	Cluster 1
s_008um_00574_00577-1	Cluster 1
s_008um_00498_00087-1	Cluster 1
s_008um_00347_00399-1	Cluster 2
s_008um_00672_00344-1	Cluster 1
s_008um_00610_00137-1	Cluster 2
s_008um_00154_00157-1	Cluster 2
s_008um_00511_00433-1	Cluster 1
s_008um_00746_00276-1	Cluster 1
s_008um_00201_00236-1	Cluster 2
s_008um_00017_00492-1	Cluster 2
s_008um_00681_00625-1	Cluster 1
s_008um_00223_00225-1	Cluster 2
s_008um_00655_00452-1	Cluster 1
s_008um_00280_00229-1	Cluster 2
s_008um_00546_00158-1	Cluster 2
s_008um_00544_00500-1	Cluster 1
s_008um_00394_00144-1	Cluster 2
s_008um_00509_00588-1	Cluster 1
s_008um_00372_00466-1	Cluster 1
s_008um_00272_00085-1	Cluster 2
s_008um_00677_00269-1	Cluster 1
s_008um_00805_00466-1	Cluster 1
s_008um_00133_00608-1	Cluster 1
s_008um_00727_00277-1	Cluster 1
s_008um_00750_00416-1	Cluster 1
s_008um_00281_00543-1	Cluster 1
s_008um_00391_00118-1	Cluster 1
s_008um_00631_00501-1	Cluster 1
s_008um_00073_00205-1	Cluster 2
s_008um_00582_00377-1	Cluster 1
s_008um_00550_00293-1	Cluster 2
s_008um_00624_00305-1	Cluster 1
s_008um_00512_00505-1	Cluster 1
s_008um_00410_00540-1	Cluster 1
s_008um_00185_00126-1	Cluster 2
s_008um_00315_00605-1	Cluster 1
s_008um_00152_00265-1	Cluster 2
s_008um_00799_00395-1	Cluster 1
s_008um_00376_00470-1	Cluster 1
s_008um_00313_00496-1	Cluster 1
s_008um_00359_00176-1	Cluster 1
s_008um_00196_00375-1	Cluster 1
s_008um_00651_00048-1	Cluster 1
s_008um_00764_00667-1	Cluster 1
s_008um_00024_00020-1	Cluster 2
s_008um_00341_00037-1	Cluster 2
s_008um_00714_00102-1	Cluster 2
s_008um_00826_00315-1	Cluster 1
s_008um_00664_00202-1	Cluster 1
s_008um_00603_00488-1	Cluster 1
s_008um_00554_00085-1	Cluster 1
s_008um_00829_00520-1	Cluster 1
s_008um_00491_00562-1	Cluster 1
s_008um_00399_00394-1	Cluster 1
s_008um_00369_00064-1	Cluster 1
s_008um_00823_00395-1	Cluster 1
s_008um_00420_00094-1	Cluster 1
s_008um_00289_00628-1	Cluster 2
s_008um_00641_00543-1	Cluster 1
s_008um_00488_00546-1	Cluster 1
s_008um_00304_00626-1	Cluster 1
s_008um_00034_00112-1	Cluster 2
s_008um_00150_00557-1	Cluster 2
s_008um_00545_00173-1	Cluster 1
s_008um_00064_00173-1	Cluster 2
s_008um_00712_00701-1	Cluster 1
s_008um_00058_00059-1	Cluster 2
s_008um_00691_00420-1	Cluster 1
s_008um_00449_00437-1	Cluster 2
s_008um_00253_00261-1	Cluster 2
s_008um_00431_00599-1	Cluster 1
s_008um_00572_00127-1	Cluster 2
s_008um_00361_00344-1	Cluster 2
s_008um_00192_00639-1	Cluster 2
s_008um_00728_00101-1	Cluster 1
s_008um_00593_00048-1	Cluster 1
s_008um_00512_00292-1	Cluster 2
s_008um_00106_00397-1	Cluster 2
s_008um_00363_00532-1	Cluster 1
s_008um_00224_00347-1	Cluster 1
s_008um_00805_00390-1	Cluster 1
s_008um_00435_00349-1	Cluster 1
s_008um_00825_00096-1	Cluster 1
s_008um_00732_00698-1	Cluster 1
s_008um_00813_00204-1	Cluster 1
s_008um_00822_00035-1	Cluster 1
s_008um_00400_00088-1	Cluster 1
s_008um_00087_00058-1	Cluster 1
s_008um_00352_00560-1	Cluster 1
s_008um_00598_00412-1	Cluster 1
s_008um_00112_00162-1	Cluster 2
s_008um_00239_00300-1	Cluster 1
s_008um_00164_00173-1	Cluster 2
s_008um_00493_00494-1	Cluster 1
s_008um_00434_00143-1	Cluster 2
s_008um_00761_00700-1	Cluster 1
s_008um_00094_00367-1	Cluster 1
s_008um_00370_00063-1	Cluster 1
s_008um_00613_00346-1	Cluster 1
s_008um_00212_00246-1	Cluster 2
s_008um_00391_00348-1	Cluster 1
s_008um_00191_00508-1	Cluster 1
s_008um_00824_00639-1	Cluster 1
s_008um_00660_00131-1	Cluster 1
s_008um_00134_00312-1	Cluster 2
s_008um_00276_00499-1	Cluster 1
s_008um_00379_00259-1	Cluster 2
s_008um_00074_00227-1	Cluster 1
s_008um_00241_00270-1	Cluster 2
s_008um_00460_00637-1	Cluster 1
s_008um_00323_00010-1	Cluster 2
s_008um_00110_00611-1	Cluster 2
s_008um_00370_00233-1	Cluster 2
s_008um_00661_00098-1	Cluster 1
s_008um_00174_00043-1	Cluster 2
s_008um_00098_00582-1	Cluster 1
s_008um_00327_00275-1	Cluster 2
s_008um_00834_00080-1	Cluster 1
s_008um_00207_00410-1	Cluster 2
s_008um_00252_00285-1	Cluster 2
s_008um_00436_00608-1	Cluster 1
s_008um_00342_00499-1	Cluster 1
s_008um_00572_00575-1	Cluster 1
s_008um_00658_00296-1	Cluster 1
s_008um_00642_00316-1	Cluster 1
s_008um_00678_00569-1	Cluster 1
s_008um_00400_00205-1	Cluster 1
s_008um_00307_00407-1	Cluster 1
s_008um_00613_00448-1	Cluster 1
s_008um_00331_00370-1	Cluster 1
s_008um_00197_00369-1	Cluster 1
s_008um_00666_00513-1	Cluster 1
s_008um_00599_00617-1	Cluster 1
s_008um_00739_00123-1	Cluster 1
s_008um_00380_00569-1	Cluster 1
s_008um_00566_00328-1	Cluster 2
s_008um_00096_00229-1	Cluster 2
s_008um_00237_00544-1	Cluster 1
s_008um_00063_00565-1	Cluster 2
s_008um_00810_00489-1	Cluster 1
s_008um_00288_00650-1	Cluster 1
s_008um_00357_00091-1	Cluster 1
s_008um_00073_00398-1	Cluster 2
s_008um_00517_00597-1	Cluster 1
s_008um_00761_00273-1	Cluster 1
s_008um_00170_00187-1	Cluster 2
s_008um_00434_00019-1	Cluster 1
s_008um_00717_00403-1	Cluster 1
s_008um_00266_00342-1	Cluster 1
s_008um_00382_00594-1	Cluster 1
s_008um_00576_00136-1	Cluster 2
s_008um_00009_00446-1	Cluster 1
s_008um_00562_00484-1	Cluster 1
s_008um_00417_00594-1	Cluster 1
s_008um_00353_00532-1	Cluster 1
s_008um_00353_00597-1	Cluster 1
s_008um_00378_00329-1	Cluster 2
s_008um_00827_00141-1	Cluster 1
s_008um_00492_00545-1	Cluster 1
s_008um_00342_00439-1	Cluster 2
s_008um_00537_00296-1	Cluster 1
s_008um_00444_00351-1	Cluster 1
s_008um_00700_00184-1	Cluster 1
s_008um_00083_00516-1	Cluster 2
s_008um_00654_00142-1	Cluster 1
s_008um_00191_00155-1	Cluster 2
s_008um_00372_00252-1	Cluster 1
s_008um_00394_00436-1	Cluster 2
s_008um_00301_00486-1	Cluster 1
s_008um_00305_00640-1	Cluster 1
s_008um_00816_00035-1	Cluster 1
s_008um_00655_00523-1	Cluster 1
s_008um_00645_00287-1	Cluster 1
s_008um_00654_00127-1	Cluster 1
s_008um_00240_00422-1	Cluster 2
s_008um_00700_00671-1	Cluster 1
s_008um_00389_00055-1	Cluster 1
s_008um_00269_00444-1	Cluster 2
s_008um_00503_00376-1	Cluster 2
s_008um_00750_00385-1	Cluster 1
s_008um_00177_00262-1	Cluster 2
s_008um_00368_00410-1	Cluster 2
s_008um_00424_00123-1	Cluster 2
s_008um_00031_00123-1	Cluster 1
s_008um_00139_00220-1	Cluster 2
s_008um_00464_00159-1	Cluster 2
s_008um_00511_00070-1	Cluster 1
s_008um_00342_00313-1	Cluster 1
s_008um_00488_00090-1	Cluster 1
s_008um_00759_00043-1	Cluster 1
s_008um_00778_00114-1	Cluster 1
s_008um_00030_00122-1	Cluster 2
s_008um_00431_00287-1	Cluster 2
s_008um_00480_00057-1	Cluster 1
s_008um_00589_00524-1	Cluster 1
s_008um_00277_00536-1	Cluster 1
s_008um_00526_00458-1	Cluster 1
s_008um_00580_00414-1	Cluster 1
s_008um_00261_00438-1	Cluster 1
s_008um_00530_00273-1	Cluster 2
s_008um_00249_00043-1	Cluster 2
s_008um_00744_00123-1	Cluster 1
s_008um_00282_00375-1	Cluster 1
s_008um_00314_00098-1	Cluster 1
s_008um_00706_00345-1	Cluster 1
s_008um_00689_00173-1	Cluster 1
s_008um_00691_00548-1	Cluster 1
s_008um_00026_00165-1	Cluster 1
s_008um_00123_00257-1	Cluster 2
s_008um_00094_00093-1	Cluster 2
s_008um_00120_00270-1	Cluster 2
s_008um_00564_00228-1	Cluster 1
s_008um_00282_00538-1	Cluster 1
s_008um_00596_00617-1	Cluster 1
s_008um_00233_00671-1	Cluster 1
s_008um_00439_00332-1	Cluster 1
s_008um_00540_00295-1	Cluster 1
s_008um_00575_00621-1	Cluster 1
s_008um_00624_00003-1	Cluster 1
s_008um_00830_00047-1	Cluster 1
s_008um_00102_00086-1	Cluster 2
s_008um_00200_00250-1	Cluster 1
s_008um_00218_00103-1	Cluster 2
s_008um_00772_00230-1	Cluster 1
s_008um_00637_00334-1	Cluster 1
s_008um_00423_00442-1	Cluster 2
s_008um_00260_00003-1	Cluster 2
s_008um_00264_00513-1	Cluster 1
s_008um_00280_00393-1	Cluster 2
s_008um_00279_00297-1	Cluster 2
s_008um_00612_00037-1	Cluster 1
s_008um_00094_00513-1	Cluster 2
s_008um_00705_00258-1	Cluster 1
s_008um_00217_00391-1	Cluster 1
s_008um_00154_00502-1	Cluster 1
s_008um_00707_00390-1	Cluster 1
s_008um_00715_00071-1	Cluster 1
s_008um_00218_00298-1	Cluster 2
s_008um_00017_00204-1	Cluster 2
s_008um_00500_00124-1	Cluster 2
s_008um_00716_00617-1	Cluster 1
s_008um_00145_00577-1	Cluster 1
s_008um_00700_00627-1	Cluster 1
s_008um_00526_00015-1	Cluster 1
s_008um_00226_00671-1	Cluster 2
s_008um_00065_00602-1	Cluster 1
s_008um_00583_00241-1	Cluster 2
s_008um_00823_00701-1	Cluster 1
s_008um_00709_00622-1	Cluster 1
s_008um_00656_00194-1	Cluster 1
s_008um_00701_00530-1	Cluster 1
s_008um_00626_00245-1	Cluster 2
s_008um_00743_00309-1	Cluster 1
s_008um_00599_00272-1	Cluster 2
s_008um_00628_00470-1	Cluster 1
s_008um_00518_00278-1	Cluster 1
s_008um_00754_00046-1	Cluster 1
s_008um_00243_00400-1	Cluster 1
s_008um_00442_00332-1	Cluster 2
s_008um_00270_00385-1	Cluster 1
s_008um_00566_00505-1	Cluster 1
s_008um_00231_00142-1	Cluster 2
s_008um_00428_00522-1	Cluster 1
s_008um_00584_00613-1	Cluster 1
s_008um_00261_00608-1	Cluster 1
s_008um_00255_00557-1	Cluster 1
s_008um_00656_00230-1	Cluster 1
s_008um_00537_00024-1	Cluster 1
s_008um_00468_00009-1	Cluster 1
s_008um_00272_00606-1	Cluster 2
s_008um_00314_00013-1	Cluster 2
s_008um_00381_00175-1	Cluster 1
s_008um_00052_00429-1	Cluster 1
s_008um_00456_00097-1	Cluster 1
s_008um_00097_00353-1	Cluster 2
s_008um_00671_00238-1	Cluster 1
s_008um_00431_00407-1	Cluster 1
s_008um_00403_00317-1	Cluster 1
s_008um_00625_00021-1	Cluster 1
s_008um_00410_00197-1	Cluster 1
s_008um_00280_00502-1	Cluster 1
s_008um_00561_00640-1	Cluster 1
s_008um_00775_00455-1	Cluster 1
s_008um_00104_00402-1	Cluster 2
s_008um_00259_00415-1	Cluster 2
s_008um_00705_00096-1	Cluster 1
s_008um_00126_00159-1	Cluster 2
s_008um_00550_00574-1	Cluster 1
s_008um_00812_00170-1	Cluster 1
s_008um_00157_00428-1	Cluster 2
s_008um_00767_00646-1	Cluster 1
s_008um_00118_00049-1	Cluster 2
s_008um_00606_00021-1	Cluster 1
s_008um_00024_00120-1	Cluster 2
s_008um_00394_00012-1	Cluster 2
s_008um_00173_00463-1	Cluster 2
s_008um_00538_00414-1	Cluster 1
s_008um_00706_00600-1	Cluster 1
s_008um_00658_00662-1	Cluster 1
s_008um_00806_00487-1	Cluster 1
s_008um_00811_00110-1	Cluster 1
s_008um_00128_00303-1	Cluster 2
s_008um_00357_00159-1	Cluster 2
s_008um_00312_00449-1	Cluster 2
s_008um_00430_00608-1	Cluster 1
s_008um_00574_00570-1	Cluster 1
s_008um_00373_00332-1	Cluster 1
s_008um_00598_00466-1	Cluster 1
s_008um_00676_00536-1	Cluster 1
s_008um_00168_00528-1	Cluster 1
s_008um_00754_00373-1	Cluster 1
s_008um_00625_00470-1	Cluster 1
s_008um_00232_00409-1	Cluster 1
s_008um_00641_00189-1	Cluster 1
s_008um_00784_00432-1	Cluster 1
s_008um_00242_00485-1	Cluster 2
s_008um_00568_00127-1	Cluster 2
s_008um_00248_00583-1	Cluster 2
s_008um_00526_00217-1	Cluster 1
s_008um_00305_00240-1	Cluster 2
s_008um_00095_00141-1	Cluster 2
s_008um_00593_00212-1	Cluster 2
s_008um_00391_00451-1	Cluster 2
s_008um_00080_00592-1	Cluster 1
s_008um_00344_00282-1	Cluster 2
s_008um_00518_00353-1	Cluster 2
s_008um_00184_00134-1	Cluster 2
s_008um_00238_00677-1	Cluster 2
s_008um_00623_00518-1	Cluster 1
s_008um_00293_00219-1	Cluster 2
s_008um_00715_00036-1	Cluster 1
s_008um_00317_00237-1	Cluster 2
s_008um_00775_00260-1	Cluster 1
s_008um_00275_00130-1	Cluster 2
s_008um_00722_00466-1	Cluster 1
s_008um_00438_00453-1	Cluster 1
s_008um_00245_00519-1	Cluster 1
s_008um_00133_00291-1	Cluster 2
s_008um_00098_00097-1	Cluster 2
s_008um_00698_00494-1	Cluster 1
s_008um_00828_00321-1	Cluster 1
s_008um_00317_00634-1	Cluster 1
s_008um_00609_00094-1	Cluster 1
s_008um_00598_00380-1	Cluster 1
s_008um_00570_00093-1	Cluster 1
s_008um_00185_00499-1	Cluster 1
s_008um_00255_00193-1	Cluster 2
s_008um_00381_00356-1	Cluster 1
s_008um_00798_00659-1	Cluster 1
s_008um_00370_00594-1	Cluster 1
s_008um_00529_00494-1	Cluster 1
s_008um_00559_00585-1	Cluster 1
s_008um_00138_00463-1	Cluster 2
s_008um_00439_00366-1	Cluster 1
s_008um_00143_00241-1	Cluster 2
s_008um_00707_00264-1	Cluster 1
s_008um_00439_00491-1	Cluster 1
s_008um_00436_00132-1	Cluster 2
s_008um_00511_00103-1	Cluster 2
s_008um_00433_00419-1	Cluster 2
s_008um_00017_00253-1	Cluster 2
s_008um_00338_00558-1	Cluster 1
s_008um_00425_00552-1	Cluster 1
s_008um_00267_00288-1	Cluster 2
s_008um_00792_00446-1	Cluster 1
s_008um_00154_00059-1	Cluster 2
s_008um_00234_00009-1	Cluster 2
s_008um_00188_00494-1	Cluster 1
s_008um_00526_00484-1	Cluster 1
s_008um_00669_00204-1	Cluster 1
s_008um_00575_00164-1	Cluster 2
s_008um_00432_00183-1	Cluster 2
s_008um_00510_00121-1	Cluster 2
s_008um_00222_00376-1	Cluster 1
s_008um_00740_00302-1	Cluster 1
s_008um_00746_00667-1	Cluster 1
s_008um_00823_00316-1	Cluster 1
s_008um_00812_00479-1	Cluster 1
s_008um_00344_00098-1	Cluster 2
s_008um_00722_00233-1	Cluster 1
s_008um_00756_00393-1	Cluster 1
s_008um_00526_00412-1	Cluster 2
s_008um_00399_00344-1	Cluster 1
s_008um_00436_00381-1	Cluster 1
s_008um_00736_00155-1	Cluster 1
s_008um_00043_00088-1	Cluster 1
s_008um_00691_00558-1	Cluster 1
s_008um_00129_00453-1	Cluster 2
s_008um_00024_00533-1	Cluster 2
s_008um_00301_00621-1	Cluster 1
s_008um_00268_00339-1	Cluster 1
s_008um_00584_00328-1	Cluster 2
s_008um_00805_00460-1	Cluster 1
s_008um_00114_00137-1	Cluster 2
s_008um_00563_00118-1	Cluster 2
s_008um_00180_00510-1	Cluster 1
s_008um_00095_00310-1	Cluster 2
s_008um_00744_00511-1	Cluster 1
s_008um_00420_00136-1	Cluster 1
s_008um_00206_00253-1	Cluster 2
s_008um_00331_00120-1	Cluster 2
s_008um_00348_00007-1	Cluster 2
s_008um_00733_00509-1	Cluster 1
s_008um_00340_00519-1	Cluster 1
s_008um_00158_00652-1	Cluster 2
s_008um_00116_00609-1	Cluster 1
s_008um_00737_00071-1	Cluster 1
s_008um_00789_00208-1	Cluster 1
s_008um_00231_00084-1	Cluster 2
s_008um_00016_00202-1	Cluster 2
s_008um_00397_00434-1	Cluster 2
s_008um_00618_00515-1	Cluster 1
s_008um_00445_00401-1	Cluster 2
s_008um_00355_00531-1	Cluster 1
s_008um_00405_00358-1	Cluster 2
s_008um_00633_00669-1	Cluster 1
s_008um_00436_00423-1	Cluster 2
s_008um_00142_00106-1	Cluster 2
s_008um_00290_00182-1	Cluster 2
s_008um_00584_00448-1	Cluster 1
s_008um_00719_00682-1	Cluster 1
s_008um_00516_00220-1	Cluster 2
s_008um_00303_00538-1	Cluster 1
s_008um_00670_00557-1	Cluster 1
s_008um_00338_00525-1	Cluster 1
s_008um_00545_00661-1	Cluster 1
s_008um_00277_00430-1	Cluster 2
s_008um_00767_00642-1	Cluster 1
s_008um_00767_00208-1	Cluster 1
s_008um_00606_00630-1	Cluster 1
s_008um_00652_00527-1	Cluster 1
s_008um_00450_00011-1	Cluster 2
s_008um_00758_00210-1	Cluster 1
s_008um_00614_00660-1	Cluster 1
s_008um_00827_00593-1	Cluster 1
s_008um_00238_00275-1	Cluster 2
s_008um_00393_00265-1	Cluster 2
s_008um_00240_00131-1	Cluster 2
s_008um_00398_00287-1	Cluster 1
s_008um_00783_00416-1	Cluster 1
s_008um_00581_00460-1	Cluster 1
s_008um_00342_00215-1	Cluster 1
s_008um_00165_00598-1	Cluster 1
s_008um_00108_00232-1	Cluster 2
s_008um_00631_00230-1	Cluster 2
s_008um_00741_00409-1	Cluster 1
s_008um_00801_00538-1	Cluster 1
s_008um_00447_00593-1	Cluster 1
s_008um_00588_00620-1	Cluster 1
s_008um_00355_00613-1	Cluster 1
s_008um_00053_00027-1	Cluster 1
s_008um_00059_00075-1	Cluster 2
s_008um_00131_00254-1	Cluster 2
s_008um_00226_00045-1	Cluster 2
s_008um_00654_00416-1	Cluster 1
s_008um_00442_00124-1	Cluster 1
s_008um_00184_00440-1	Cluster 2
s_008um_00229_00457-1	Cluster 2
s_008um_00330_00584-1	Cluster 1
s_008um_00043_00242-1	Cluster 2
s_008um_00325_00126-1	Cluster 2
s_008um_00438_00468-1	Cluster 1
s_008um_00529_00528-1	Cluster 1
s_008um_00594_00488-1	Cluster 1
s_008um_00294_00264-1	Cluster 1
s_008um_00431_00419-1	Cluster 2
s_008um_00259_00126-1	Cluster 2
s_008um_00749_00050-1	Cluster 1
s_008um_00228_00077-1	Cluster 2
s_008um_00056_00315-1	Cluster 1
s_008um_00276_00120-1	Cluster 2
s_008um_00545_00066-1	Cluster 1
s_008um_00317_00440-1	Cluster 2
s_008um_00222_00258-1	Cluster 2
s_008um_00835_00047-1	Cluster 1
s_008um_00060_00136-1	Cluster 2
s_008um_00273_00280-1	Cluster 1
s_008um_00757_00463-1	Cluster 1
s_008um_00365_00332-1	Cluster 1
s_008um_00043_00152-1	Cluster 2
s_008um_00394_00365-1	Cluster 1
s_008um_00642_00529-1	Cluster 1
s_008um_00264_00557-1	Cluster 2
s_008um_00457_00202-1	Cluster 2
s_008um_00501_00345-1	Cluster 1
s_008um_00052_00081-1	Cluster 2
s_008um_00815_00503-1	Cluster 1
s_008um_00615_00583-1	Cluster 1
s_008um_00682_00200-1	Cluster 1
s_008um_00818_00236-1	Cluster 1
s_008um_00577_00365-1	Cluster 1
s_008um_00172_00394-1	Cluster 1
s_008um_00227_00672-1	Cluster 2
s_008um_00578_00449-1	Cluster 1
s_008um_00062_00310-1	Cluster 1
s_008um_00496_00214-1	Cluster 2
s_008um_00049_00248-1	Cluster 2
s_008um_00192_00326-1	Cluster 2
s_008um_00665_00330-1	Cluster 1
s_008um_00489_00642-1	Cluster 1
s_008um_00817_00701-1	Cluster 1
s_008um_00253_00459-1	Cluster 2
s_008um_00352_00016-1	Cluster 2
s_008um_00032_00493-1	Cluster 1
s_008um_00111_00015-1	Cluster 2
s_008um_00361_00450-1	Cluster 2
s_008um_00072_00115-1	Cluster 2
s_008um_00658_00064-1	Cluster 1
s_008um_00272_00495-1	Cluster 1
s_008um_00273_00537-1	Cluster 1
s_008um_00180_00571-1	Cluster 2
s_008um_00180_00416-1	Cluster 2
s_008um_00680_00214-1	Cluster 1
s_008um_00374_00110-1	Cluster 2
s_008um_00543_00634-1	Cluster 1
s_008um_00219_00162-1	Cluster 2
s_008um_00768_00420-1	Cluster 1
s_008um_00319_00010-1	Cluster 2
s_008um_00213_00387-1	Cluster 1
s_008um_00360_00247-1	Cluster 2
s_008um_00595_00398-1	Cluster 1
s_008um_00500_00616-1	Cluster 1
s_008um_00424_00209-1	Cluster 1
s_008um_00785_00543-1	Cluster 1
s_008um_00735_00184-1	Cluster 1
s_008um_00359_00141-1	Cluster 1
s_008um_00528_00037-1	Cluster 1
s_008um_00507_00044-1	Cluster 1
s_008um_00720_00570-1	Cluster 1
s_008um_00250_00188-1	Cluster 1
s_008um_00550_00425-1	Cluster 1
s_008um_00251_00623-1	Cluster 2
s_008um_00466_00152-1	Cluster 2
s_008um_00286_00406-1	Cluster 2
s_008um_00625_00049-1	Cluster 1
s_008um_00590_00339-1	Cluster 2
s_008um_00413_00518-1	Cluster 1
s_008um_00294_00223-1	Cluster 2
s_008um_00599_00338-1	Cluster 1
s_008um_00495_00257-1	Cluster 1
s_008um_00365_00092-1	Cluster 1
s_008um_00781_00275-1	Cluster 1
s_008um_00549_00087-1	Cluster 1
s_008um_00750_00511-1	Cluster 1
s_008um_00249_00554-1	Cluster 2
s_008um_00728_00650-1	Cluster 1
s_008um_00192_00313-1	Cluster 2
s_008um_00400_00001-1	Cluster 2
s_008um_00436_00573-1	Cluster 1
s_008um_00353_00405-1	Cluster 2
s_008um_00598_00395-1	Cluster 1
s_008um_00279_00606-1	Cluster 2
s_008um_00163_00330-1	Cluster 1
s_008um_00199_00024-1	Cluster 2
s_008um_00570_00038-1	Cluster 1
s_008um_00217_00256-1	Cluster 2
s_008um_00743_00662-1	Cluster 1
s_008um_00026_00168-1	Cluster 2
s_008um_00611_00636-1	Cluster 1
s_008um_00201_00059-1	Cluster 2
s_008um_00267_00060-1	Cluster 2
s_008um_00818_00044-1	Cluster 1
s_008um_00572_00043-1	Cluster 1
s_008um_00256_00574-1	Cluster 1
s_008um_00193_00559-1	Cluster 2
s_008um_00654_00425-1	Cluster 1
s_008um_00348_00161-1	Cluster 2
s_008um_00489_00301-1	Cluster 2
s_008um_00494_00328-1	Cluster 2
s_008um_00508_00091-1	Cluster 2
s_008um_00655_00658-1	Cluster 1
s_008um_00710_00475-1	Cluster 1
s_008um_00284_00453-1	Cluster 2
s_008um_00067_00341-1	Cluster 2
s_008um_00499_00564-1	Cluster 1
s_008um_00181_00481-1	Cluster 2
s_008um_00160_00488-1	Cluster 1
s_008um_00529_00396-1	Cluster 2
s_008um_00581_00260-1	Cluster 2
s_008um_00798_00051-1	Cluster 1
s_008um_00528_00499-1	Cluster 1
s_008um_00332_00125-1	Cluster 2
s_008um_00800_00314-1	Cluster 1
s_008um_00585_00172-1	Cluster 1
s_008um_00300_00109-1	Cluster 2
s_008um_00121_00235-1	Cluster 2
s_008um_00239_00290-1	Cluster 2
s_008um_00592_00124-1	Cluster 1
s_008um_00035_00166-1	Cluster 1
s_008um_00527_00225-1	Cluster 1
s_008um_00014_00503-1	Cluster 2
s_008um_00103_00138-1	Cluster 2
s_008um_00413_00143-1	Cluster 2
s_008um_00752_00413-1	Cluster 1
s_008um_00164_00525-1	Cluster 1
s_008um_00574_00016-1	Cluster 1
s_008um_00491_00578-1	Cluster 1
s_008um_00817_00681-1	Cluster 1
s_008um_00543_00568-1	Cluster 1
s_008um_00174_00449-1	Cluster 2
s_008um_00688_00431-1	Cluster 1
s_008um_00148_00285-1	Cluster 1
s_008um_00309_00156-1	Cluster 2
s_008um_00158_00248-1	Cluster 2
s_008um_00361_00254-1	Cluster 2
s_008um_00400_00017-1	Cluster 2
s_008um_00226_00638-1	Cluster 2
s_008um_00458_00373-1	Cluster 1
s_008um_00137_00225-1	Cluster 2
s_008um_00377_00133-1	Cluster 1
s_008um_00073_00246-1	Cluster 2
s_008um_00187_00213-1	Cluster 2
s_008um_00142_00412-1	Cluster 2
s_008um_00026_00401-1	Cluster 1
s_008um_00683_00313-1	Cluster 1
s_008um_00399_00122-1	Cluster 1
s_008um_00387_00023-1	Cluster 2
s_008um_00318_00168-1	Cluster 2
s_008um_00601_00017-1	Cluster 1
s_008um_00416_00209-1	Cluster 2
s_008um_00673_00641-1	Cluster 1
s_008um_00227_00544-1	Cluster 2
s_008um_00641_00658-1	Cluster 1
s_008um_00682_00641-1	Cluster 1
s_008um_00298_00059-1	Cluster 2
s_008um_00471_00398-1	Cluster 1
s_008um_00042_00550-1	Cluster 1
s_008um_00718_00226-1	Cluster 1
s_008um_00577_00654-1	Cluster 1
s_008um_00357_00327-1	Cluster 1
s_008um_00284_00206-1	Cluster 1
s_008um_00367_00281-1	Cluster 2
s_008um_00803_00065-1	Cluster 1
s_008um_00139_00026-1	Cluster 2
s_008um_00234_00293-1	Cluster 2
s_008um_00538_00519-1	Cluster 1
s_008um_00558_00492-1	Cluster 1
s_008um_00522_00572-1	Cluster 1
s_008um_00390_00374-1	Cluster 2
s_008um_00687_00336-1	Cluster 1
s_008um_00103_00121-1	Cluster 2
s_008um_00686_00218-1	Cluster 1
s_008um_00285_00181-1	Cluster 2
s_008um_00091_00595-1	Cluster 1
s_008um_00157_00403-1	Cluster 1
s_008um_00526_00367-1	Cluster 2
s_008um_00096_00276-1	Cluster 2
s_008um_00406_00506-1	Cluster 1
s_008um_00644_00059-1	Cluster 1
s_008um_00828_00358-1	Cluster 1
s_008um_00039_00440-1	Cluster 2
s_008um_00144_00224-1	Cluster 1
s_008um_00185_00164-1	Cluster 2
s_008um_00672_00119-1	Cluster 1
s_008um_00781_00430-1	Cluster 1
s_008um_00769_00251-1	Cluster 1
s_008um_00311_00438-1	Cluster 2
s_008um_00047_00473-1	Cluster 1
s_008um_00811_00601-1	Cluster 1
s_008um_00399_00185-1	Cluster 2
s_008um_00676_00222-1	Cluster 1
s_008um_00599_00004-1	Cluster 2
s_008um_00093_00378-1	Cluster 1
s_008um_00193_00262-1	Cluster 2
s_008um_00766_00329-1	Cluster 1
s_008um_00690_00130-1	Cluster 1
s_008um_00291_00016-1	Cluster 2
s_008um_00562_00347-1	Cluster 2
s_008um_00658_00350-1	Cluster 1
s_008um_00399_00562-1	Cluster 1
s_008um_00449_00535-1	Cluster 1
s_008um_00767_00137-1	Cluster 1
s_008um_00763_00034-1	Cluster 1
s_008um_00308_00338-1	Cluster 1
s_008um_00305_00111-1	Cluster 2
s_008um_00017_00483-1	Cluster 2
s_008um_00561_00225-1	Cluster 1
s_008um_00040_00497-1	Cluster 2
s_008um_00265_00046-1	Cluster 2
s_008um_00458_00113-1	Cluster 2
s_008um_00661_00095-1	Cluster 1
s_008um_00085_00493-1	Cluster 2
s_008um_00218_00231-1	Cluster 2
s_008um_00628_00664-1	Cluster 1
s_008um_00538_00632-1	Cluster 1
s_008um_00160_00528-1	Cluster 2
s_008um_00310_00399-1	Cluster 2
s_008um_00577_00430-1	Cluster 1
s_008um_00064_00369-1	Cluster 2
s_008um_00526_00248-1	Cluster 2
s_008um_00344_00535-1	Cluster 1
s_008um_00441_00215-1	Cluster 2
s_008um_00722_00483-1	Cluster 1
s_008um_00681_00446-1	Cluster 1
s_008um_00668_00247-1	Cluster 1
s_008um_00594_00572-1	Cluster 1
s_008um_00284_00427-1	Cluster 2
s_008um_00249_00555-1	Cluster 2
s_008um_00400_00146-1	Cluster 1
s_008um_00110_00621-1	Cluster 2
s_008um_00200_00277-1	Cluster 2
s_008um_00699_00179-1	Cluster 1
s_008um_00630_00458-1	Cluster 1
s_008um_00830_00668-1	Cluster 1
s_008um_00470_00171-1	Cluster 1
s_008um_00707_00402-1	Cluster 1
s_008um_00774_00657-1	Cluster 1
s_008um_00239_00342-1	Cluster 1
s_008um_00452_00123-1	Cluster 2
s_008um_00547_00158-1	Cluster 2
s_008um_00385_00151-1	Cluster 1
s_008um_00337_00060-1	Cluster 2
s_008um_00141_00524-1	Cluster 1
s_008um_00205_00152-1	Cluster 2
s_008um_00647_00196-1	Cluster 1
s_008um_00164_00457-1	Cluster 1
s_008um_00379_00565-1	Cluster 1
s_008um_00800_00352-1	Cluster 1
s_008um_00804_00448-1	Cluster 1
s_008um_00679_00027-1	Cluster 1
s_008um_00485_00526-1	Cluster 1
s_008um_00148_00161-1	Cluster 2
s_008um_00278_00297-1	Cluster 2
s_008um_00597_00322-1	Cluster 1
s_008um_00652_00338-1	Cluster 1
s_008um_00108_00509-1	Cluster 1
s_008um_00443_00069-1	Cluster 1
s_008um_00286_00663-1	Cluster 1
s_008um_00663_00097-1	Cluster 1
s_008um_00047_00474-1	Cluster 1
s_008um_00285_00634-1	Cluster 2
s_008um_00093_00368-1	Cluster 1
s_008um_00395_00133-1	Cluster 1
s_008um_00323_00538-1	Cluster 1
s_008um_00818_00077-1	Cluster 1
s_008um_00296_00649-1	Cluster 1
s_008um_00304_00205-1	Cluster 2
s_008um_00719_00455-1	Cluster 1
s_008um_00397_00363-1	Cluster 2
s_008um_00215_00321-1	Cluster 2
s_008um_00150_00672-1	Cluster 2
s_008um_00442_00357-1	Cluster 1
s_008um_00610_00138-1	Cluster 2
s_008um_00359_00127-1	Cluster 1
s_008um_00272_00181-1	Cluster 1
s_008um_00232_00098-1	Cluster 2
s_008um_00125_00101-1	Cluster 2
s_008um_00264_00025-1	Cluster 2
s_008um_00145_00178-1	Cluster 2
s_008um_00457_00531-1	Cluster 1
s_008um_00193_00283-1	Cluster 2
s_008um_00619_00098-1	Cluster 1
s_008um_00524_00374-1	Cluster 1
s_008um_00505_00348-1	Cluster 2
s_008um_00706_00373-1	Cluster 1
s_008um_00046_00606-1	Cluster 1
s_008um_00331_00237-1	Cluster 2
s_008um_00494_00263-1	Cluster 2
s_008um_00482_00262-1	Cluster 2
s_008um_00625_00661-1	Cluster 1
s_008um_00501_00001-1	Cluster 1
s_008um_00166_00596-1	Cluster 1
s_008um_00491_00572-1	Cluster 1
s_008um_00831_00199-1	Cluster 1
s_008um_00739_00611-1	Cluster 1
s_008um_00629_00377-1	Cluster 1
s_008um_00062_00560-1	Cluster 2
s_008um_00738_00395-1	Cluster 1
s_008um_00397_00425-1	Cluster 1
s_008um_00721_00334-1	Cluster 1
s_008um_00509_00139-1	Cluster 2
s_008um_00229_00458-1	Cluster 2
s_008um_00675_00206-1	Cluster 1
s_008um_00426_00156-1	Cluster 2
s_008um_00734_00620-1	Cluster 1
s_008um_00121_00646-1	Cluster 1
s_008um_00655_00564-1	Cluster 1
s_008um_00036_00385-1	Cluster 1
s_008um_00409_00381-1	Cluster 1
s_008um_00450_00636-1	Cluster 1
s_008um_00222_00226-1	Cluster 2
s_008um_00600_00561-1	Cluster 1
s_008um_00217_00429-1	Cluster 1
s_008um_00614_00005-1	Cluster 1
s_008um_00767_00338-1	Cluster 1
s_008um_00401_00560-1	Cluster 1
s_008um_00800_00636-1	Cluster 1
s_008um_00614_00048-1	Cluster 1
s_008um_00617_00011-1	Cluster 1
s_008um_00408_00317-1	Cluster 1
s_008um_00269_00374-1	Cluster 1
s_008um_00411_00063-1	Cluster 1
s_008um_00459_00183-1	Cluster 2
s_008um_00117_00302-1	Cluster 2
s_008um_00405_00183-1	Cluster 2
s_008um_00666_00359-1	Cluster 1
s_008um_00235_00309-1	Cluster 2
s_008um_00765_00676-1	Cluster 1
s_008um_00631_00554-1	Cluster 1
s_008um_00138_00145-1	Cluster 2
s_008um_00242_00448-1	Cluster 1
s_008um_00230_00137-1	Cluster 2
s_008um_00713_00489-1	Cluster 1
s_008um_00092_00126-1	Cluster 2
s_008um_00548_00085-1	Cluster 1
s_008um_00370_00398-1	Cluster 2
s_008um_00547_00456-1	Cluster 1
s_008um_00795_00586-1	Cluster 1
s_008um_00378_00361-1	Cluster 1
s_008um_00264_00037-1	Cluster 2
s_008um_00796_00294-1	Cluster 1
s_008um_00256_00636-1	Cluster 2
s_008um_00288_00061-1	Cluster 2
s_008um_00443_00275-1	Cluster 2
s_008um_00475_00411-1	Cluster 1
s_008um_00402_00292-1	Cluster 1
s_008um_00400_00044-1	Cluster 2
s_008um_00467_00428-1	Cluster 1
s_008um_00134_00620-1	Cluster 1
s_008um_00440_00546-1	Cluster 1
s_008um_00518_00642-1	Cluster 1
s_008um_00026_00504-1	Cluster 1
s_008um_00821_00596-1	Cluster 1
s_008um_00760_00138-1	Cluster 1
s_008um_00801_00389-1	Cluster 1
s_008um_00573_00287-1	Cluster 2
s_008um_00133_00119-1	Cluster 2
s_008um_00136_00420-1	Cluster 2
s_008um_00747_00271-1	Cluster 1
s_008um_00811_00415-1	Cluster 1
s_008um_00160_00298-1	Cluster 2
s_008um_00083_00011-1	Cluster 1
s_008um_00583_00425-1	Cluster 1
s_008um_00177_00225-1	Cluster 2
s_008um_00370_00541-1	Cluster 1
s_008um_00306_00671-1	Cluster 1
s_008um_00717_00628-1	Cluster 1
s_008um_00511_00472-1	Cluster 1
s_008um_00381_00323-1	Cluster 1
s_008um_00639_00421-1	Cluster 1
s_008um_00467_00348-1	Cluster 2
s_008um_00098_00404-1	Cluster 1
s_008um_00727_00039-1	Cluster 1
s_008um_00311_00191-1	Cluster 2
s_008um_00630_00497-1	Cluster 1
s_008um_00448_00535-1	Cluster 1
s_008um_00596_00388-1	Cluster 1
s_008um_00443_00480-1	Cluster 1
s_008um_00238_00334-1	Cluster 2
s_008um_00176_00227-1	Cluster 2
s_008um_00682_00218-1	Cluster 1
s_008um_00454_00145-1	Cluster 1
s_008um_00270_00105-1	Cluster 2
s_008um_00505_00495-1	Cluster 1
s_008um_00187_00533-1	Cluster 1
s_008um_00083_00277-1	Cluster 2
s_008um_00293_00030-1	Cluster 2
s_008um_00025_00590-1	Cluster 1
s_008um_00380_00239-1	Cluster 2
s_008um_00661_00215-1	Cluster 1
s_008um_00115_00318-1	Cluster 2
s_008um_00531_00591-1	Cluster 1
s_008um_00650_00339-1	Cluster 1
s_008um_00560_00251-1	Cluster 1
s_008um_00427_00143-1	Cluster 2
s_008um_00512_00548-1	Cluster 1
s_008um_00392_00208-1	Cluster 1
s_008um_00334_00266-1	Cluster 2
s_008um_00680_00472-1	Cluster 1
s_008um_00733_00592-1	Cluster 1
s_008um_00708_00157-1	Cluster 1
s_008um_00612_00576-1	Cluster 1
s_008um_00584_00445-1	Cluster 1
s_008um_00085_00260-1	Cluster 2
s_008um_00359_00601-1	Cluster 1
s_008um_00033_00613-1	Cluster 1
s_008um_00630_00637-1	Cluster 1
s_008um_00723_00204-1	Cluster 1
s_008um_00608_00141-1	Cluster 2
s_008um_00345_00321-1	Cluster 1
s_008um_00765_00055-1	Cluster 1
s_008um_00478_00281-1	Cluster 1
s_008um_00348_00271-1	Cluster 2
s_008um_00335_00575-1	Cluster 1
s_008um_00094_00018-1	Cluster 1
s_008um_00831_00719-1	Cluster 1
s_008um_00251_00094-1	Cluster 2
s_008um_00738_00170-1	Cluster 1
s_008um_00400_00072-1	Cluster 1
s_008um_00808_00336-1	Cluster 1
s_008um_00205_00456-1	Cluster 2
s_008um_00801_00671-1	Cluster 1
s_008um_00557_00595-1	Cluster 1
s_008um_00344_00062-1	Cluster 2
s_008um_00701_00413-1	Cluster 1
s_008um_00108_00229-1	Cluster 2
s_008um_00251_00071-1	Cluster 2
s_008um_00591_00241-1	Cluster 2
s_008um_00439_00555-1	Cluster 1
s_008um_00466_00555-1	Cluster 1
s_008um_00767_00600-1	Cluster 1
s_008um_00035_00418-1	Cluster 2
s_008um_00163_00418-1	Cluster 1
s_008um_00826_00545-1	Cluster 1
s_008um_00789_00679-1	Cluster 1
s_008um_00812_00011-1	Cluster 1
s_008um_00125_00576-1	Cluster 1
s_008um_00796_00254-1	Cluster 1
s_008um_00334_00468-1	Cluster 1
s_008um_00398_00345-1	Cluster 1
s_008um_00788_00530-1	Cluster 1
s_008um_00085_00157-1	Cluster 1
s_008um_00801_00507-1	Cluster 1
s_008um_00696_00293-1	Cluster 1
s_008um_00159_00640-1	Cluster 2
s_008um_00583_00087-1	Cluster 1
s_008um_00199_00592-1	Cluster 1
s_008um_00182_00318-1	Cluster 2
s_008um_00816_00434-1	Cluster 1
s_008um_00145_00499-1	Cluster 1
s_008um_00261_00226-1	Cluster 2
s_008um_00009_00473-1	Cluster 1
s_008um_00801_00553-1	Cluster 1
s_008um_00189_00036-1	Cluster 2
s_008um_00190_00492-1	Cluster 1
s_008um_00074_00294-1	Cluster 2
s_008um_00132_00124-1	Cluster 2
s_008um_00708_00629-1	Cluster 1
s_008um_00126_00178-1	Cluster 2
s_008um_00431_00450-1	Cluster 1
s_008um_00058_00607-1	Cluster 1
s_008um_00237_00018-1	Cluster 2
s_008um_00438_00120-1	Cluster 2
s_008um_00125_00065-1	Cluster 2
s_008um_00560_00328-1	Cluster 2
s_008um_00312_00019-1	Cluster 2
s_008um_00519_00152-1	Cluster 1
s_008um_00472_00094-1	Cluster 1
s_008um_00512_00447-1	Cluster 1
s_008um_00659_00453-1	Cluster 1
s_008um_00147_00135-1	Cluster 2
s_008um_00379_00473-1	Cluster 1
s_008um_00686_00379-1	Cluster 1
s_008um_00401_00116-1	Cluster 1
s_008um_00433_00200-1	Cluster 1
s_008um_00036_00287-1	Cluster 2
s_008um_00733_00316-1	Cluster 1
s_008um_00782_00461-1	Cluster 1
s_008um_00199_00467-1	Cluster 1
s_008um_00737_00490-1	Cluster 1
s_008um_00053_00413-1	Cluster 1
s_008um_00193_00362-1	Cluster 1
s_008um_00440_00608-1	Cluster 1
s_008um_00261_00498-1	Cluster 1
s_008um_00701_00007-1	Cluster 1
s_008um_00312_00569-1	Cluster 1
s_008um_00251_00591-1	Cluster 1
s_008um_00354_00177-1	Cluster 2
s_008um_00451_00366-1	Cluster 1
s_008um_00196_00209-1	Cluster 2
s_008um_00519_00350-1	Cluster 1
s_008um_00804_00585-1	Cluster 1
s_008um_00056_00572-1	Cluster 2
s_008um_00474_00029-1	Cluster 1
s_008um_00014_00044-1	Cluster 2
s_008um_00330_00218-1	Cluster 2
s_008um_00457_00450-1	Cluster 1
s_008um_00666_00052-1	Cluster 1
s_008um_00447_00030-1	Cluster 1
s_008um_00655_00080-1	Cluster 1
s_008um_00276_00387-1	Cluster 2
s_008um_00139_00436-1	Cluster 2
s_008um_00593_00451-1	Cluster 1
s_008um_00007_00173-1	Cluster 2
s_008um_00178_00133-1	Cluster 2
s_008um_00188_00236-1	Cluster 2
s_008um_00153_00472-1	Cluster 2
s_008um_00803_00522-1	Cluster 1
s_008um_00787_00363-1	Cluster 1
s_008um_00578_00076-1	Cluster 1
s_008um_00096_00618-1	Cluster 1
s_008um_00727_00138-1	Cluster 1
s_008um_00140_00572-1	Cluster 1
s_008um_00549_00179-1	Cluster 2
s_008um_00397_00567-1	Cluster 1
s_008um_00130_00114-1	Cluster 2
s_008um_00640_00298-1	Cluster 1
s_008um_00765_00594-1	Cluster 1
s_008um_00804_00192-1	Cluster 1
s_008um_00360_00021-1	Cluster 2
s_008um_00780_00514-1	Cluster 1
s_008um_00534_00073-1	Cluster 1
s_008um_00640_00114-1	Cluster 1
s_008um_00141_00551-1	Cluster 1
s_008um_00714_00679-1	Cluster 1
s_008um_00713_00528-1	Cluster 1
s_008um_00588_00588-1	Cluster 1
s_008um_00450_00613-1	Cluster 1
s_008um_00147_00302-1	Cluster 2
s_008um_00162_00016-1	Cluster 2
s_008um_00583_00153-1	Cluster 2
s_008um_00700_00073-1	Cluster 1
s_008um_00632_00666-1	Cluster 1
s_008um_00678_00367-1	Cluster 1
s_008um_00820_00101-1	Cluster 1
s_008um_00558_00388-1	Cluster 1
s_008um_00265_00183-1	Cluster 2
s_008um_00064_00059-1	Cluster 1
s_008um_00691_00459-1	Cluster 1
s_008um_00492_00341-1	Cluster 1
s_008um_00542_00250-1	Cluster 2
s_008um_00501_00320-1	Cluster 2
s_008um_00145_00645-1	Cluster 2
s_008um_00244_00689-1	Cluster 1
s_008um_00257_00587-1	Cluster 1
s_008um_00573_00139-1	Cluster 2
s_008um_00758_00637-1	Cluster 1
s_008um_00136_00028-1	Cluster 1
s_008um_00645_00159-1	Cluster 1
s_008um_00258_00119-1	Cluster 2
s_008um_00440_00364-1	Cluster 1
s_008um_00397_00008-1	Cluster 1
s_008um_00095_00336-1	Cluster 2
s_008um_00327_00081-1	Cluster 1
s_008um_00029_00544-1	Cluster 2
s_008um_00370_00382-1	Cluster 2
s_008um_00816_00206-1	Cluster 1
s_008um_00647_00270-1	Cluster 1
s_008um_00761_00465-1	Cluster 1
s_008um_00737_00603-1	Cluster 1
s_008um_00581_00270-1	Cluster 2
s_008um_00139_00110-1	Cluster 2
s_008um_00114_00432-1	Cluster 2
s_008um_00238_00587-1	Cluster 2
s_008um_00755_00684-1	Cluster 1
s_008um_00406_00013-1	Cluster 1
s_008um_00797_00019-1	Cluster 1
s_008um_00633_00551-1	Cluster 1
s_008um_00525_00603-1	Cluster 1
s_008um_00382_00326-1	Cluster 2
s_008um_00831_00291-1	Cluster 1
s_008um_00558_00497-1	Cluster 1
s_008um_00179_00070-1	Cluster 2
s_008um_00757_00206-1	Cluster 1
s_008um_00521_00439-1	Cluster 1
s_008um_00647_00006-1	Cluster 1
s_008um_00231_00547-1	Cluster 2
s_008um_00405_00061-1	Cluster 1
s_008um_00182_00347-1	Cluster 2
s_008um_00253_00485-1	Cluster 2
s_008um_00818_00018-1	Cluster 1
s_008um_00620_00105-1	Cluster 1
s_008um_00603_00490-1	Cluster 1
s_008um_00559_00409-1	Cluster 1
s_008um_00824_00331-1	Cluster 1
s_008um_00584_00635-1	Cluster 1
s_008um_00484_00002-1	Cluster 1
s_008um_00508_00343-1	Cluster 1
s_008um_00435_00450-1	Cluster 1
s_008um_00242_00190-1	Cluster 2
s_008um_00258_00598-1	Cluster 2
s_008um_00827_00628-1	Cluster 1
s_008um_00680_00363-1	Cluster 1
s_008um_00361_00393-1	Cluster 2
s_008um_00175_00071-1	Cluster 2
s_008um_00496_00212-1	Cluster 1
s_008um_00174_00611-1	Cluster 1
s_008um_00654_00645-1	Cluster 1
s_008um_00269_00267-1	Cluster 1
s_008um_00503_00602-1	Cluster 1
s_008um_00152_00116-1	Cluster 2
s_008um_00234_00113-1	Cluster 2
s_008um_00699_00118-1	Cluster 2
s_008um_00018_00480-1	Cluster 2
s_008um_00035_00216-1	Cluster 1
s_008um_00205_00608-1	Cluster 1
s_008um_00220_00352-1	Cluster 1
s_008um_00824_00043-1	Cluster 1
s_008um_00755_00524-1	Cluster 1
s_008um_00775_00334-1	Cluster 1
s_008um_00535_00109-1	Cluster 1
s_008um_00571_00557-1	Cluster 1
s_008um_00609_00055-1	Cluster 1
s_008um_00681_00062-1	Cluster 1
s_008um_00256_00166-1	Cluster 2
s_008um_00042_00540-1	Cluster 2
s_008um_00456_00081-1	Cluster 1
s_008um_00737_00232-1	Cluster 1
s_008um_00386_00217-1	Cluster 2
s_008um_00176_00173-1	Cluster 2
s_008um_00740_00535-1	Cluster 1
s_008um_00543_00521-1	Cluster 1
s_008um_00727_00070-1	Cluster 1
s_008um_00121_00111-1	Cluster 2
s_008um_00411_00390-1	Cluster 2
s_008um_00286_00619-1	Cluster 1
s_008um_00215_00636-1	Cluster 2
s_008um_00457_00383-1	Cluster 1
s_008um_00735_00402-1	Cluster 1
s_008um_00290_00594-1	Cluster 1
s_008um_00557_00555-1	Cluster 1
s_008um_00327_00019-1	Cluster 1
s_008um_00767_00169-1	Cluster 1
s_008um_00172_00441-1	Cluster 2
s_008um_00568_00523-1	Cluster 1
s_008um_00006_00106-1	Cluster 2
s_008um_00663_00142-1	Cluster 1
s_008um_00119_00319-1	Cluster 2
s_008um_00317_00208-1	Cluster 2
s_008um_00211_00102-1	Cluster 2
s_008um_00219_00408-1	Cluster 1
s_008um_00716_00170-1	Cluster 1
s_008um_00036_00210-1	Cluster 2
s_008um_00040_00394-1	Cluster 1
s_008um_00691_00656-1	Cluster 1
s_008um_00833_00608-1	Cluster 1
s_008um_00064_00409-1	Cluster 1
s_008um_00672_00067-1	Cluster 1
s_008um_00444_00083-1	Cluster 1
s_008um_00779_00509-1	Cluster 1
s_008um_00560_00492-1	Cluster 1
s_008um_00764_00151-1	Cluster 1
s_008um_00347_00445-1	Cluster 2
s_008um_00738_00456-1	Cluster 1
s_008um_00394_00426-1	Cluster 2
s_008um_00014_00278-1	Cluster 2
s_008um_00049_00356-1	Cluster 2
s_008um_00505_00515-1	Cluster 1
s_008um_00378_00449-1	Cluster 2
s_008um_00315_00286-1	Cluster 1
s_008um_00111_00590-1	Cluster 2
s_008um_00716_00363-1	Cluster 1
s_008um_00393_00268-1	Cluster 2
s_008um_00491_00490-1	Cluster 1
s_008um_00229_00105-1	Cluster 1
s_008um_00489_00323-1	Cluster 1
s_008um_00490_00538-1	Cluster 1
s_008um_00578_00130-1	Cluster 1
s_008um_00553_00103-1	Cluster 1
s_008um_00008_00235-1	Cluster 2
s_008um_00258_00289-1	Cluster 1
s_008um_00561_00097-1	Cluster 1
s_008um_00105_00213-1	Cluster 1
s_008um_00822_00658-1	Cluster 1
s_008um_00525_00351-1	Cluster 1
s_008um_00656_00672-1	Cluster 1
s_008um_00046_00573-1	Cluster 1
s_008um_00456_00257-1	Cluster 2
s_008um_00350_00273-1	Cluster 2
s_008um_00362_00163-1	Cluster 1
s_008um_00639_00023-1	Cluster 1
s_008um_00522_00565-1	Cluster 1
s_008um_00588_00354-1	Cluster 2
s_008um_00604_00301-1	Cluster 1
s_008um_00021_00464-1	Cluster 2
s_008um_00565_00507-1	Cluster 1
s_008um_00462_00467-1	Cluster 1
s_008um_00285_00284-1	Cluster 2
s_008um_00171_00301-1	Cluster 2
s_008um_00296_00478-1	Cluster 1
s_008um_00605_00104-1	Cluster 1
s_008um_00463_00533-1	Cluster 1
s_008um_00261_00624-1	Cluster 2
s_008um_00510_00024-1	Cluster 1
s_008um_00044_00439-1	Cluster 1
s_008um_00829_00721-1	Cluster 1
s_008um_00617_00323-1	Cluster 1
s_008um_00410_00240-1	Cluster 2
s_008um_00258_00519-1	Cluster 1
s_008um_00081_00350-1	Cluster 2
s_008um_00415_00533-1	Cluster 1
s_008um_00493_00589-1	Cluster 1
s_008um_00197_00498-1	Cluster 1
s_008um_00447_00211-1	Cluster 2
s_008um_00566_00096-1	Cluster 1
s_008um_00200_00348-1	Cluster 1
s_008um_00079_00122-1	Cluster 2
s_008um_00552_00359-1	Cluster 2
s_008um_00754_00125-1	Cluster 1
s_008um_00733_00271-1	Cluster 1
s_008um_00324_00631-1	Cluster 1
s_008um_00399_00236-1	Cluster 2
s_008um_00538_00204-1	Cluster 1
s_008um_00457_00453-1	Cluster 1
s_008um_00376_00303-1	Cluster 1
s_008um_00346_00291-1	Cluster 2
s_008um_00175_00580-1	Cluster 2
s_008um_00303_00439-1	Cluster 1
s_008um_00345_00241-1	Cluster 2
s_008um_00455_00211-1	Cluster 2
s_008um_00603_00334-1	Cluster 1
s_008um_00368_00105-1	Cluster 2
s_008um_00129_00129-1	Cluster 2
s_008um_00628_00515-1	Cluster 1
s_008um_00063_00557-1	Cluster 2
s_008um_00494_00245-1	Cluster 2
s_008um_00224_00237-1	Cluster 2
s_008um_00591_00430-1	Cluster 1
s_008um_00021_00507-1	Cluster 1
s_008um_00086_00551-1	Cluster 1
s_008um_00446_00239-1	Cluster 2
s_008um_00592_00242-1	Cluster 2
s_008um_00728_00135-1	Cluster 1
s_008um_00428_00353-1	Cluster 1
s_008um_00137_00499-1	Cluster 1
s_008um_00307_00627-1	Cluster 1
s_008um_00201_00470-1	Cluster 2
s_008um_00737_00236-1	Cluster 1
s_008um_00254_00052-1	Cluster 2
s_008um_00655_00058-1	Cluster 1
s_008um_00640_00675-1	Cluster 1
s_008um_00519_00487-1	Cluster 1
s_008um_00362_00191-1	Cluster 1
s_008um_00256_00589-1	Cluster 1
s_008um_00336_00251-1	Cluster 2
s_008um_00428_00151-1	Cluster 2
s_008um_00589_00502-1	Cluster 1
s_008um_00532_00310-1	Cluster 2
s_008um_00149_00649-1	Cluster 1
s_008um_00570_00440-1	Cluster 1
s_008um_00428_00365-1	Cluster 2
s_008um_00401_00488-1	Cluster 1
s_008um_00451_00047-1	Cluster 1
s_008um_00475_00303-1	Cluster 1
s_008um_00464_00240-1	Cluster 2
s_008um_00097_00574-1	Cluster 2
s_008um_00584_00007-1	Cluster 2
s_008um_00117_00614-1	Cluster 1
s_008um_00020_00272-1	Cluster 2
s_008um_00727_00097-1	Cluster 1
s_008um_00389_00248-1	Cluster 2
s_008um_00123_00439-1	Cluster 1
s_008um_00122_00113-1	Cluster 2
s_008um_00210_00343-1	Cluster 2
s_008um_00181_00215-1	Cluster 2
s_008um_00088_00477-1	Cluster 2
s_008um_00446_00097-1	Cluster 2
s_008um_00710_00526-1	Cluster 1
s_008um_00051_00469-1	Cluster 2
s_008um_00405_00461-1	Cluster 1
s_008um_00050_00331-1	Cluster 2
s_008um_00810_00156-1	Cluster 1
s_008um_00307_00670-1	Cluster 1
s_008um_00444_00314-1	Cluster 1
s_008um_00500_00327-1	Cluster 1
s_008um_00336_00232-1	Cluster 2
s_008um_00612_00673-1	Cluster 1
s_008um_00390_00577-1	Cluster 1
s_008um_00301_00144-1	Cluster 1
s_008um_00622_00166-1	Cluster 1
s_008um_00681_00037-1	Cluster 1
s_008um_00340_00184-1	Cluster 1
s_008um_00794_00667-1	Cluster 1
s_008um_00823_00338-1	Cluster 1
s_008um_00829_00660-1	Cluster 1
s_008um_00441_00465-1	Cluster 1
s_008um_00694_00450-1	Cluster 1
s_008um_00611_00249-1	Cluster 2
s_008um_00594_00213-1	Cluster 2
s_008um_00402_00126-1	Cluster 1
s_008um_00825_00550-1	Cluster 1
s_008um_00791_00093-1	Cluster 1
s_008um_00123_00109-1	Cluster 2
s_008um_00449_00181-1	Cluster 2
s_008um_00604_00121-1	Cluster 1
s_008um_00208_00123-1	Cluster 2
s_008um_00116_00197-1	Cluster 1
s_008um_00110_00421-1	Cluster 2
s_008um_00782_00330-1	Cluster 1
s_008um_00063_00035-1	Cluster 2
s_008um_00013_00499-1	Cluster 2
s_008um_00297_00196-1	Cluster 2
s_008um_00726_00436-1	Cluster 1
s_008um_00602_00622-1	Cluster 1
s_008um_00835_00285-1	Cluster 1
s_008um_00061_00222-1	Cluster 2
s_008um_00643_00517-1	Cluster 1
s_008um_00381_00408-1	Cluster 2
s_008um_00232_00353-1	Cluster 1
s_008um_00380_00616-1	Cluster 1
s_008um_00258_00227-1	Cluster 2
s_008um_00007_00129-1	Cluster 1
s_008um_00652_00635-1	Cluster 1
s_008um_00067_00206-1	Cluster 2
s_008um_00066_00067-1	Cluster 2
s_008um_00228_00026-1	Cluster 1
s_008um_00830_00605-1	Cluster 1
s_008um_00745_00097-1	Cluster 1
s_008um_00799_00463-1	Cluster 1
s_008um_00076_00108-1	Cluster 2
s_008um_00832_00391-1	Cluster 1
s_008um_00790_00373-1	Cluster 1
s_008um_00837_00613-1	Cluster 1
s_008um_00519_00254-1	Cluster 2
s_008um_00673_00366-1	Cluster 1
s_008um_00317_00472-1	Cluster 1
s_008um_00152_00353-1	Cluster 2
s_008um_00739_00367-1	Cluster 1
s_008um_00292_00223-1	Cluster 2
s_008um_00261_00512-1	Cluster 1
s_008um_00582_00283-1	Cluster 1
s_008um_00680_00508-1	Cluster 1
s_008um_00262_00417-1	Cluster 2
s_008um_00474_00598-1	Cluster 1
s_008um_00560_00509-1	Cluster 1
s_008um_00204_00559-1	Cluster 2
s_008um_00413_00496-1	Cluster 1
s_008um_00574_00639-1	Cluster 1
s_008um_00133_00449-1	Cluster 2
s_008um_00515_00091-1	Cluster 1
s_008um_00307_00601-1	Cluster 1
s_008um_00632_00120-1	Cluster 1
s_008um_00344_00515-1	Cluster 1
s_008um_00478_00571-1	Cluster 1
s_008um_00795_00094-1	Cluster 1
s_008um_00282_00446-1	Cluster 1
s_008um_00715_00284-1	Cluster 1
s_008um_00177_00117-1	Cluster 2
s_008um_00569_00480-1	Cluster 1
s_008um_00595_00253-1	Cluster 1
s_008um_00068_00083-1	Cluster 2
s_008um_00360_00151-1	Cluster 1
s_008um_00410_00370-1	Cluster 2
s_008um_00768_00385-1	Cluster 1
s_008um_00485_00046-1	Cluster 1
s_008um_00771_00304-1	Cluster 1
s_008um_00285_00118-1	Cluster 2
s_008um_00791_00358-1	Cluster 1
s_008um_00826_00280-1	Cluster 1
s_008um_00342_00375-1	Cluster 2
s_008um_00479_00192-1	Cluster 2
s_008um_00794_00562-1	Cluster 1
s_008um_00666_00591-1	Cluster 1
s_008um_00093_00566-1	Cluster 2
s_008um_00617_00310-1	Cluster 1
s_008um_00218_00410-1	Cluster 1
s_008um_00737_00660-1	Cluster 1
s_008um_00170_00497-1	Cluster 1
s_008um_00086_00337-1	Cluster 2
s_008um_00297_00546-1	Cluster 1
s_008um_00085_00360-1	Cluster 2
s_008um_00183_00492-1	Cluster 1
s_008um_00185_00289-1	Cluster 2
s_008um_00526_00011-1	Cluster 1
s_008um_00168_00054-1	Cluster 2
s_008um_00232_00458-1	Cluster 1
s_008um_00512_00299-1	Cluster 1
s_008um_00573_00435-1	Cluster 1
s_008um_00020_00020-1	Cluster 1
s_008um_00559_00356-1	Cluster 2
s_008um_00820_00430-1	Cluster 1
s_008um_00263_00007-1	Cluster 2
s_008um_00507_00624-1	Cluster 1
s_008um_00757_00232-1	Cluster 1
s_008um_00550_00093-1	Cluster 1
s_008um_00410_00287-1	Cluster 1
s_008um_00547_00466-1	Cluster 1
s_008um_00634_00438-1	Cluster 1
s_008um_00586_00038-1	Cluster 1
s_008um_00131_00119-1	Cluster 2
s_008um_00455_00618-1	Cluster 1
s_008um_00207_00130-1	Cluster 2
s_008um_00092_00471-1	Cluster 1
s_008um_00443_00550-1	Cluster 1
s_008um_00160_00149-1	Cluster 2
s_008um_00340_00606-1	Cluster 1
s_008um_00709_00687-1	Cluster 1
s_008um_00714_00436-1	Cluster 1
s_008um_00512_00191-1	Cluster 1
s_008um_00110_00533-1	Cluster 1
s_008um_00122_00121-1	Cluster 2
s_008um_00709_00269-1	Cluster 1
s_008um_00207_00054-1	Cluster 2
s_008um_00719_00314-1	Cluster 1
s_008um_00343_00507-1	Cluster 1
s_008um_00446_00267-1	Cluster 2
s_008um_00469_00578-1	Cluster 1
s_008um_00185_00227-1	Cluster 2
s_008um_00074_00382-1	Cluster 1
s_008um_00123_00499-1	Cluster 1
s_008um_00467_00284-1	Cluster 1
s_008um_00809_00523-1	Cluster 1
s_008um_00435_00324-1	Cluster 1
s_008um_00192_00217-1	Cluster 2
s_008um_00544_00534-1	Cluster 1
s_008um_00483_00366-1	Cluster 2
s_008um_00080_00170-1	Cluster 2
s_008um_00524_00252-1	Cluster 1
s_008um_00222_00073-1	Cluster 2
s_008um_00186_00346-1	Cluster 2
s_008um_00165_00015-1	Cluster 2
s_008um_00050_00147-1	Cluster 2
s_008um_00119_00214-1	Cluster 2
s_008um_00682_00561-1	Cluster 1
s_008um_00401_00278-1	Cluster 1
s_008um_00501_00349-1	Cluster 1
s_008um_00078_00205-1	Cluster 2
s_008um_00711_00147-1	Cluster 1
s_008um_00368_00177-1	Cluster 1
s_008um_00835_00225-1	Cluster 1
s_008um_00616_00222-1	Cluster 1
s_008um_00477_00395-1	Cluster 2
s_008um_00385_00511-1	Cluster 1
s_008um_00202_00504-1	Cluster 1
s_008um_00381_00601-1	Cluster 1
s_008um_00719_00542-1	Cluster 1
s_008um_00719_00509-1	Cluster 1
s_008um_00555_00245-1	Cluster 2
s_008um_00817_00180-1	Cluster 1
s_008um_00237_00219-1	Cluster 2
s_008um_00360_00278-1	Cluster 2
s_008um_00821_00111-1	Cluster 1
s_008um_00227_00013-1	Cluster 2
s_008um_00649_00444-1	Cluster 1
s_008um_00748_00406-1	Cluster 1
s_008um_00584_00230-1	Cluster 2
s_008um_00064_00505-1	Cluster 1
s_008um_00723_00291-1	Cluster 1
s_008um_00334_00328-1	Cluster 1
s_008um_00679_00012-1	Cluster 1
s_008um_00357_00360-1	Cluster 2
s_008um_00493_00554-1	Cluster 1
s_008um_00154_00039-1	Cluster 2
s_008um_00454_00052-1	Cluster 1
s_008um_00333_00523-1	Cluster 1
s_008um_00529_00457-1	Cluster 1
s_008um_00644_00361-1	Cluster 1
s_008um_00113_00207-1	Cluster 2
s_008um_00218_00324-1	Cluster 2
s_008um_00712_00602-1	Cluster 1
s_008um_00428_00564-1	Cluster 1
s_008um_00490_00387-1	Cluster 2
s_008um_00054_00187-1	Cluster 2
s_008um_00784_00212-1	Cluster 1
s_008um_00126_00639-1	Cluster 1
s_008um_00766_00196-1	Cluster 1
s_008um_00140_00356-1	Cluster 2
s_008um_00267_00284-1	Cluster 1
s_008um_00494_00414-1	Cluster 2
s_008um_00072_00104-1	Cluster 2
s_008um_00083_00544-1	Cluster 1
s_008um_00334_00487-1	Cluster 1
s_008um_00833_00154-1	Cluster 1
s_008um_00246_00417-1	Cluster 2
s_008um_00236_00185-1	Cluster 1
s_008um_00830_00462-1	Cluster 1
s_008um_00791_00607-1	Cluster 1
s_008um_00238_00130-1	Cluster 2
s_008um_00235_00043-1	Cluster 1
s_008um_00610_00080-1	Cluster 1
s_008um_00624_00328-1	Cluster 1
s_008um_00391_00162-1	Cluster 1
s_008um_00167_00390-1	Cluster 1
s_008um_00372_00095-1	Cluster 2
s_008um_00660_00368-1	Cluster 1
s_008um_00605_00657-1	Cluster 1
s_008um_00200_00273-1	Cluster 2
s_008um_00341_00555-1	Cluster 1
s_008um_00159_00034-1	Cluster 2
s_008um_00084_00048-1	Cluster 2
s_008um_00091_00486-1	Cluster 2
s_008um_00701_00396-1	Cluster 1
s_008um_00361_00370-1	Cluster 2
s_008um_00220_00243-1	Cluster 2
s_008um_00363_00327-1	Cluster 1
s_008um_00467_00364-1	Cluster 1
s_008um_00482_00184-1	Cluster 2
s_008um_00378_00460-1	Cluster 1
s_008um_00213_00002-1	Cluster 2
s_008um_00538_00125-1	Cluster 2
s_008um_00189_00635-1	Cluster 2
s_008um_00011_00127-1	Cluster 1
s_008um_00832_00204-1	Cluster 1
s_008um_00612_00566-1	Cluster 1
s_008um_00166_00157-1	Cluster 2
s_008um_00532_00097-1	Cluster 2
s_008um_00667_00582-1	Cluster 1
s_008um_00212_00252-1	Cluster 2
s_008um_00376_00018-1	Cluster 1
s_008um_00023_00335-1	Cluster 2
s_008um_00636_00199-1	Cluster 1
s_008um_00051_00524-1	Cluster 2
s_008um_00106_00323-1	Cluster 2
s_008um_00589_00077-1	Cluster 1
s_008um_00626_00440-1	Cluster 1
s_008um_00596_00313-1	Cluster 1
s_008um_00620_00081-1	Cluster 1
s_008um_00659_00658-1	Cluster 1
s_008um_00706_00344-1	Cluster 1
s_008um_00359_00220-1	Cluster 2
s_008um_00491_00502-1	Cluster 1
s_008um_00589_00553-1	Cluster 1
s_008um_00167_00170-1	Cluster 2
s_008um_00238_00265-1	Cluster 2
s_008um_00606_00298-1	Cluster 1
s_008um_00754_00688-1	Cluster 1
s_008um_00806_00693-1	Cluster 1
s_008um_00258_00244-1	Cluster 2
s_008um_00502_00158-1	Cluster 2
s_008um_00521_00167-1	Cluster 2
s_008um_00708_00434-1	Cluster 1
s_008um_00381_00394-1	Cluster 2
s_008um_00417_00312-1	Cluster 1
s_008um_00203_00573-1	Cluster 1
s_008um_00654_00222-1	Cluster 1
s_008um_00585_00575-1	Cluster 1
s_008um_00757_00336-1	Cluster 1
s_008um_00322_00193-1	Cluster 2
s_008um_00093_00262-1	Cluster 2
s_008um_00152_00528-1	Cluster 2
s_008um_00651_00617-1	Cluster 1
s_008um_00667_00626-1	Cluster 1
s_008um_00478_00007-1	Cluster 1
s_008um_00205_00655-1	Cluster 2
s_008um_00187_00311-1	Cluster 2
s_008um_00078_00053-1	Cluster 2
s_008um_00078_00278-1	Cluster 1
s_008um_00086_00519-1	Cluster 1
s_008um_00467_00219-1	Cluster 2
s_008um_00145_00096-1	Cluster 2
s_008um_00262_00075-1	Cluster 2
s_008um_00363_00601-1	Cluster 1
s_008um_00359_00630-1	Cluster 1
s_008um_00298_00670-1	Cluster 1
s_008um_00233_00615-1	Cluster 2
s_008um_00290_00664-1	Cluster 1
s_008um_00721_00606-1	Cluster 1
s_008um_00448_00338-1	Cluster 2
s_008um_00805_00440-1	Cluster 1
s_008um_00050_00576-1	Cluster 2
s_008um_00300_00416-1	Cluster 1
s_008um_00558_00503-1	Cluster 1
s_008um_00127_00126-1	Cluster 2
s_008um_00370_00627-1	Cluster 1
s_008um_00554_00104-1	Cluster 1
s_008um_00608_00326-1	Cluster 1
s_008um_00264_00414-1	Cluster 2
s_008um_00241_00212-1	Cluster 2
s_008um_00200_00152-1	Cluster 2
s_008um_00636_00291-1	Cluster 1
s_008um_00694_00663-1	Cluster 1
s_008um_00005_00270-1	Cluster 2
s_008um_00632_00275-1	Cluster 1
s_008um_00699_00673-1	Cluster 1
s_008um_00620_00074-1	Cluster 1
s_008um_00025_00502-1	Cluster 1
s_008um_00719_00281-1	Cluster 1
s_008um_00304_00209-1	Cluster 2
s_008um_00827_00300-1	Cluster 1
s_008um_00829_00020-1	Cluster 1
s_008um_00834_00413-1	Cluster 1
s_008um_00633_00095-1	Cluster 1
s_008um_00139_00645-1	Cluster 1
s_008um_00052_00220-1	Cluster 2
s_008um_00628_00590-1	Cluster 1
s_008um_00213_00418-1	Cluster 2
s_008um_00221_00459-1	Cluster 2
s_008um_00747_00214-1	Cluster 1
s_008um_00118_00584-1	Cluster 2
s_008um_00735_00240-1	Cluster 1
s_008um_00566_00595-1	Cluster 1
s_008um_00278_00503-1	Cluster 1
s_008um_00286_00125-1	Cluster 2
s_008um_00076_00410-1	Cluster 1
s_008um_00245_00491-1	Cluster 2
s_008um_00230_00388-1	Cluster 1
s_008um_00829_00088-1	Cluster 1
s_008um_00189_00605-1	Cluster 1
s_008um_00378_00018-1	Cluster 1
s_008um_00185_00445-1	Cluster 2
s_008um_00438_00636-1	Cluster 1
s_008um_00600_00312-1	Cluster 1
s_008um_00782_00511-1	Cluster 1
s_008um_00431_00218-1	Cluster 2
s_008um_00805_00037-1	Cluster 1
s_008um_00338_00473-1	Cluster 1
s_008um_00007_00109-1	Cluster 2
s_008um_00007_00138-1	Cluster 1
s_008um_00719_00187-1	Cluster 1
s_008um_00744_00398-1	Cluster 1
s_008um_00767_00517-1	Cluster 1
s_008um_00475_00580-1	Cluster 1
s_008um_00642_00407-1	Cluster 1
s_008um_00167_00451-1	Cluster 1
s_008um_00831_00698-1	Cluster 1
s_008um_00510_00288-1	Cluster 1
s_008um_00538_00262-1	Cluster 2
s_008um_00747_00561-1	Cluster 1
s_008um_00066_00389-1	Cluster 1
s_008um_00100_00303-1	Cluster 2
s_008um_00620_00188-1	Cluster 1
s_008um_00409_00232-1	Cluster 2
s_008um_00255_00381-1	Cluster 1
s_008um_00391_00081-1	Cluster 1
s_008um_00780_00134-1	Cluster 1
s_008um_00327_00296-1	Cluster 2
s_008um_00401_00336-1	Cluster 2
s_008um_00597_00137-1	Cluster 1
s_008um_00411_00124-1	Cluster 1
s_008um_00783_00465-1	Cluster 1
s_008um_00406_00155-1	Cluster 2
s_008um_00717_00353-1	Cluster 1
s_008um_00017_00573-1	Cluster 1
s_008um_00158_00302-1	Cluster 2
s_008um_00508_00216-1	Cluster 2
s_008um_00107_00079-1	Cluster 2
s_008um_00794_00086-1	Cluster 1
s_008um_00118_00141-1	Cluster 2
s_008um_00786_00281-1	Cluster 1
s_008um_00093_00323-1	Cluster 2
s_008um_00813_00659-1	Cluster 1
s_008um_00128_00098-1	Cluster 2
s_008um_00438_00278-1	Cluster 2
s_008um_00542_00110-1	Cluster 2
s_008um_00307_00554-1	Cluster 1
s_008um_00200_00149-1	Cluster 2
s_008um_00220_00169-1	Cluster 2
s_008um_00237_00278-1	Cluster 2
s_008um_00467_00384-1	Cluster 2
s_008um_00415_00210-1	Cluster 1
s_008um_00439_00382-1	Cluster 1
s_008um_00284_00476-1	Cluster 2
s_008um_00484_00513-1	Cluster 1
s_008um_00273_00200-1	Cluster 2
s_008um_00192_00667-1	Cluster 1
s_008um_00235_00055-1	Cluster 2
s_008um_00325_00038-1	Cluster 2
s_008um_00348_00148-1	Cluster 2
s_008um_00377_00466-1	Cluster 1
s_008um_00161_00247-1	Cluster 2
s_008um_00577_00193-1	Cluster 2
s_008um_00619_00187-1	Cluster 1
s_008um_00172_00095-1	Cluster 2
s_008um_00406_00522-1	Cluster 1
s_008um_00409_00242-1	Cluster 2
s_008um_00653_00656-1	Cluster 1
s_008um_00478_00389-1	Cluster 1
s_008um_00054_00527-1	Cluster 1
s_008um_00486_00175-1	Cluster 2
s_008um_00082_00277-1	Cluster 2
s_008um_00145_00327-1	Cluster 2
s_008um_00522_00447-1	Cluster 1
s_008um_00043_00267-1	Cluster 2
s_008um_00811_00444-1	Cluster 1
s_008um_00442_00071-1	Cluster 1
s_008um_00156_00037-1	Cluster 2
s_008um_00491_00147-1	Cluster 1
s_008um_00366_00312-1	Cluster 1
s_008um_00580_00192-1	Cluster 1
s_008um_00781_00173-1	Cluster 1
s_008um_00002_00297-1	Cluster 2
s_008um_00783_00298-1	Cluster 1
s_008um_00307_00297-1	Cluster 2
s_008um_00461_00381-1	Cluster 1
s_008um_00478_00165-1	Cluster 1
s_008um_00662_00293-1	Cluster 1
s_008um_00110_00279-1	Cluster 2
s_008um_00344_00163-1	Cluster 2
s_008um_00366_00640-1	Cluster 1
s_008um_00446_00358-1	Cluster 1
s_008um_00301_00281-1	Cluster 2
s_008um_00556_00185-1	Cluster 1
s_008um_00387_00305-1	Cluster 1
s_008um_00626_00050-1	Cluster 1
s_008um_00580_00350-1	Cluster 2
s_008um_00422_00287-1	Cluster 1
s_008um_00094_00564-1	Cluster 1
s_008um_00461_00079-1	Cluster 1
s_008um_00820_00405-1	Cluster 1
s_008um_00673_00590-1	Cluster 1
s_008um_00337_00639-1	Cluster 1
s_008um_00166_00424-1	Cluster 1
s_008um_00670_00277-1	Cluster 1
s_008um_00029_00426-1	Cluster 2
s_008um_00795_00639-1	Cluster 1
s_008um_00141_00151-1	Cluster 2
s_008um_00578_00143-1	Cluster 1
s_008um_00087_00103-1	Cluster 2
s_008um_00690_00159-1	Cluster 1
s_008um_00065_00207-1	Cluster 2
s_008um_00643_00290-1	Cluster 1
s_008um_00381_00251-1	Cluster 2
s_008um_00821_00134-1	Cluster 1
s_008um_00166_00037-1	Cluster 2
s_008um_00703_00678-1	Cluster 1
s_008um_00300_00616-1	Cluster 1
s_008um_00185_00463-1	Cluster 2
s_008um_00440_00239-1	Cluster 2
s_008um_00159_00646-1	Cluster 1
s_008um_00227_00166-1	Cluster 2
s_008um_00757_00046-1	Cluster 1
s_008um_00592_00290-1	Cluster 1
s_008um_00836_00452-1	Cluster 1
s_008um_00012_00195-1	Cluster 2
s_008um_00730_00599-1	Cluster 1
s_008um_00349_00205-1	Cluster 1
s_008um_00081_00443-1	Cluster 2
s_008um_00034_00480-1	Cluster 2
s_008um_00175_00520-1	Cluster 1
s_008um_00405_00499-1	Cluster 1
s_008um_00274_00467-1	Cluster 1
s_008um_00095_00432-1	Cluster 1
s_008um_00785_00315-1	Cluster 1
s_008um_00431_00459-1	Cluster 1
s_008um_00230_00547-1	Cluster 2
s_008um_00105_00471-1	Cluster 2
s_008um_00345_00483-1	Cluster 1
s_008um_00391_00496-1	Cluster 1
s_008um_00351_00475-1	Cluster 1
s_008um_00831_00565-1	Cluster 1
s_008um_00520_00413-1	Cluster 1
s_008um_00376_00327-1	Cluster 1
s_008um_00290_00377-1	Cluster 2
s_008um_00235_00188-1	Cluster 1
s_008um_00222_00600-1	Cluster 2
s_008um_00758_00409-1	Cluster 1
s_008um_00361_00158-1	Cluster 2
s_008um_00447_00471-1	Cluster 1
s_008um_00607_00259-1	Cluster 2
s_008um_00780_00454-1	Cluster 1
s_008um_00147_00397-1	Cluster 2
s_008um_00482_00521-1	Cluster 1
s_008um_00485_00097-1	Cluster 2
s_008um_00594_00075-1	Cluster 1
s_008um_00777_00234-1	Cluster 1
s_008um_00236_00512-1	Cluster 1
s_008um_00716_00452-1	Cluster 1
s_008um_00805_00533-1	Cluster 1
s_008um_00285_00315-1	Cluster 2
s_008um_00606_00555-1	Cluster 1
s_008um_00718_00281-1	Cluster 1
s_008um_00729_00490-1	Cluster 1
s_008um_00093_00590-1	Cluster 2
s_008um_00496_00643-1	Cluster 1
s_008um_00182_00164-1	Cluster 2
s_008um_00705_00346-1	Cluster 1
s_008um_00112_00200-1	Cluster 2
s_008um_00233_00260-1	Cluster 2
s_008um_00791_00503-1	Cluster 1
s_008um_00089_00323-1	Cluster 2
s_008um_00326_00517-1	Cluster 1
s_008um_00225_00265-1	Cluster 2
s_008um_00778_00125-1	Cluster 1
s_008um_00122_00341-1	Cluster 2
s_008um_00471_00515-1	Cluster 1
s_008um_00083_00162-1	Cluster 2
s_008um_00682_00054-1	Cluster 1
s_008um_00612_00287-1	Cluster 1
s_008um_00085_00284-1	Cluster 2
s_008um_00584_00016-1	Cluster 1
s_008um_00116_00536-1	Cluster 1
s_008um_00676_00189-1	Cluster 1
s_008um_00698_00458-1	Cluster 1
s_008um_00610_00074-1	Cluster 1
s_008um_00696_00062-1	Cluster 1
s_008um_00362_00541-1	Cluster 1
s_008um_00449_00441-1	Cluster 1
s_008um_00650_00479-1	Cluster 1
s_008um_00274_00427-1	Cluster 2
s_008um_00764_00240-1	Cluster 1
s_008um_00685_00138-1	Cluster 1
s_008um_00478_00382-1	Cluster 1
s_008um_00364_00011-1	Cluster 2
s_008um_00395_00359-1	Cluster 2
s_008um_00049_00210-1	Cluster 2
s_008um_00676_00570-1	Cluster 1
s_008um_00426_00483-1	Cluster 1
s_008um_00225_00287-1	Cluster 2
s_008um_00512_00148-1	Cluster 2
s_008um_00072_00212-1	Cluster 2
s_008um_00760_00063-1	Cluster 1
s_008um_00028_00593-1	Cluster 1
s_008um_00660_00089-1	Cluster 1
s_008um_00595_00665-1	Cluster 1
s_008um_00702_00634-1	Cluster 1
s_008um_00656_00552-1	Cluster 1
s_008um_00373_00510-1	Cluster 1
s_008um_00224_00610-1	Cluster 1
s_008um_00592_00669-1	Cluster 1
s_008um_00120_00205-1	Cluster 2
s_008um_00222_00164-1	Cluster 2
s_008um_00235_00114-1	Cluster 2
s_008um_00427_00473-1	Cluster 1
s_008um_00038_00458-1	Cluster 2
s_008um_00056_00322-1	Cluster 2
s_008um_00332_00090-1	Cluster 2
s_008um_00578_00460-1	Cluster 1
s_008um_00089_00080-1	Cluster 2
s_008um_00230_00007-1	Cluster 2
s_008um_00471_00577-1	Cluster 1
s_008um_00725_00650-1	Cluster 1
s_008um_00210_00085-1	Cluster 1
s_008um_00754_00174-1	Cluster 1
s_008um_00636_00364-1	Cluster 1
s_008um_00356_00208-1	Cluster 1
s_008um_00631_00480-1	Cluster 1
s_008um_00053_00491-1	Cluster 1
s_008um_00794_00537-1	Cluster 1
s_008um_00610_00320-1	Cluster 1
s_008um_00388_00235-1	Cluster 2
s_008um_00275_00594-1	Cluster 2
s_008um_00756_00570-1	Cluster 1
s_008um_00537_00602-1	Cluster 1
s_008um_00680_00247-1	Cluster 1
s_008um_00381_00202-1	Cluster 2
s_008um_00100_00504-1	Cluster 1
s_008um_00521_00228-1	Cluster 2
s_008um_00830_00704-1	Cluster 1
s_008um_00380_00355-1	Cluster 2
s_008um_00821_00011-1	Cluster 1
s_008um_00482_00433-1	Cluster 1
s_008um_00005_00280-1	Cluster 2
s_008um_00328_00566-1	Cluster 1
s_008um_00501_00312-1	Cluster 2
s_008um_00270_00490-1	Cluster 1
s_008um_00758_00123-1	Cluster 1
s_008um_00387_00413-1	Cluster 2
s_008um_00638_00337-1	Cluster 1
s_008um_00661_00674-1	Cluster 1
s_008um_00029_00585-1	Cluster 1
s_008um_00714_00191-1	Cluster 1
s_008um_00233_00086-1	Cluster 2
s_008um_00641_00477-1	Cluster 1
s_008um_00257_00545-1	Cluster 1
s_008um_00244_00537-1	Cluster 1
s_008um_00819_00583-1	Cluster 1
s_008um_00517_00235-1	Cluster 2
s_008um_00615_00225-1	Cluster 2
s_008um_00703_00652-1	Cluster 1
s_008um_00007_00268-1	Cluster 2
s_008um_00338_00043-1	Cluster 2
s_008um_00128_00275-1	Cluster 2
s_008um_00828_00619-1	Cluster 1
s_008um_00820_00243-1	Cluster 1
s_008um_00026_00199-1	Cluster 2
s_008um_00836_00586-1	Cluster 1
s_008um_00680_00635-1	Cluster 1
s_008um_00290_00539-1	Cluster 1
s_008um_00761_00582-1	Cluster 1
s_008um_00207_00472-1	Cluster 2
s_008um_00117_00402-1	Cluster 1
s_008um_00765_00549-1	Cluster 1
s_008um_00282_00012-1	Cluster 2
s_008um_00699_00390-1	Cluster 1
s_008um_00021_00158-1	Cluster 2
s_008um_00132_00153-1	Cluster 2
s_008um_00586_00390-1	Cluster 1
s_008um_00073_00196-1	Cluster 1
s_008um_00687_00009-1	Cluster 1
s_008um_00082_00514-1	Cluster 2
s_008um_00116_00627-1	Cluster 2
s_008um_00354_00139-1	Cluster 1
s_008um_00250_00107-1	Cluster 2
s_008um_00197_00266-1	Cluster 2
s_008um_00779_00506-1	Cluster 1
s_008um_00490_00065-1	Cluster 1
s_008um_00221_00037-1	Cluster 1
s_008um_00822_00215-1	Cluster 1
s_008um_00159_00457-1	Cluster 2
s_008um_00788_00706-1	Cluster 1
s_008um_00625_00270-1	Cluster 1
s_008um_00823_00288-1	Cluster 1
s_008um_00807_00564-1	Cluster 1
s_008um_00652_00497-1	Cluster 1
s_008um_00443_00025-1	Cluster 2
s_008um_00128_00580-1	Cluster 2
s_008um_00442_00183-1	Cluster 1
s_008um_00099_00286-1	Cluster 2
s_008um_00235_00548-1	Cluster 2
s_008um_00601_00227-1	Cluster 2
s_008um_00018_00530-1	Cluster 1
s_008um_00798_00565-1	Cluster 1
s_008um_00022_00042-1	Cluster 2
s_008um_00403_00559-1	Cluster 1
s_008um_00034_00275-1	Cluster 2
s_008um_00182_00670-1	Cluster 2
s_008um_00759_00050-1	Cluster 1
s_008um_00452_00467-1	Cluster 1
s_008um_00308_00524-1	Cluster 1
s_008um_00673_00627-1	Cluster 1
s_008um_00753_00164-1	Cluster 1
s_008um_00489_00329-1	Cluster 2
s_008um_00156_00002-1	Cluster 2
s_008um_00791_00265-1	Cluster 1
s_008um_00772_00036-1	Cluster 1
s_008um_00674_00413-1	Cluster 1
s_008um_00382_00621-1	Cluster 1
s_008um_00143_00031-1	Cluster 2
s_008um_00523_00552-1	Cluster 1
s_008um_00202_00406-1	Cluster 1
s_008um_00711_00180-1	Cluster 1
s_008um_00642_00038-1	Cluster 1
s_008um_00681_00077-1	Cluster 1
s_008um_00390_00313-1	Cluster 1
s_008um_00004_00248-1	Cluster 2
s_008um_00202_00178-1	Cluster 2
s_008um_00012_00330-1	Cluster 2
s_008um_00434_00048-1	Cluster 1
s_008um_00321_00432-1	Cluster 2
s_008um_00326_00111-1	Cluster 2
s_008um_00186_00237-1	Cluster 2
s_008um_00669_00326-1	Cluster 1
s_008um_00381_00159-1	Cluster 1
s_008um_00692_00634-1	Cluster 1
s_008um_00497_00571-1	Cluster 1
s_008um_00488_00614-1	Cluster 1
s_008um_00395_00022-1	Cluster 2
s_008um_00832_00552-1	Cluster 1
s_008um_00830_00382-1	Cluster 1
s_008um_00314_00260-1	Cluster 1
s_008um_00291_00485-1	Cluster 2
s_008um_00616_00625-1	Cluster 1
s_008um_00465_00045-1	Cluster 1
s_008um_00113_00555-1	Cluster 2
s_008um_00538_00060-1	Cluster 1
s_008um_00422_00161-1	Cluster 2
s_008um_00748_00498-1	Cluster 1
s_008um_00591_00503-1	Cluster 1
s_008um_00677_00476-1	Cluster 1
s_008um_00722_00651-1	Cluster 1
s_008um_00204_00298-1	Cluster 2
s_008um_00315_00651-1	Cluster 1
s_008um_00085_00389-1	Cluster 1
s_008um_00219_00336-1	Cluster 1
s_008um_00252_00658-1	Cluster 1
s_008um_00272_00440-1	Cluster 1
s_008um_00116_00178-1	Cluster 2
s_008um_00767_00421-1	Cluster 1
s_008um_00805_00478-1	Cluster 1
s_008um_00405_00026-1	Cluster 2
s_008um_00473_00219-1	Cluster 1
s_008um_00281_00465-1	Cluster 1
s_008um_00169_00237-1	Cluster 2
s_008um_00497_00137-1	Cluster 1
s_008um_00201_00060-1	Cluster 2
s_008um_00669_00459-1	Cluster 1
s_008um_00074_00400-1	Cluster 2
s_008um_00273_00225-1	Cluster 2
s_008um_00543_00098-1	Cluster 1
s_008um_00058_00194-1	Cluster 2
s_008um_00232_00448-1	Cluster 1
s_008um_00090_00066-1	Cluster 1
s_008um_00418_00431-1	Cluster 2
s_008um_00041_00117-1	Cluster 2
s_008um_00519_00404-1	Cluster 2
s_008um_00675_00242-1	Cluster 1
s_008um_00741_00095-1	Cluster 1
s_008um_00808_00446-1	Cluster 1
s_008um_00532_00017-1	Cluster 1
s_008um_00313_00051-1	Cluster 2
s_008um_00552_00316-1	Cluster 2
s_008um_00457_00265-1	Cluster 2
s_008um_00073_00474-1	Cluster 2
s_008um_00261_00271-1	Cluster 2
s_008um_00259_00309-1	Cluster 2
s_008um_00109_00493-1	Cluster 1
s_008um_00669_00386-1	Cluster 1
s_008um_00189_00266-1	Cluster 2
s_008um_00719_00329-1	Cluster 1
s_008um_00472_00498-1	Cluster 1
s_008um_00461_00149-1	Cluster 2
s_008um_00716_00464-1	Cluster 1
s_008um_00224_00438-1	Cluster 1
s_008um_00615_00094-1	Cluster 1
s_008um_00768_00358-1	Cluster 1
s_008um_00041_00529-1	Cluster 1
s_008um_00742_00061-1	Cluster 1
s_008um_00579_00443-1	Cluster 1
s_008um_00102_00174-1	Cluster 2
s_008um_00409_00545-1	Cluster 1
s_008um_00592_00444-1	Cluster 1
s_008um_00828_00246-1	Cluster 1
s_008um_00451_00124-1	Cluster 2
s_008um_00106_00607-1	Cluster 1
s_008um_00183_00057-1	Cluster 2
s_008um_00553_00541-1	Cluster 1
s_008um_00303_00134-1	Cluster 2
s_008um_00037_00026-1	Cluster 2
s_008um_00201_00195-1	Cluster 2
s_008um_00177_00354-1	Cluster 1
s_008um_00311_00200-1	Cluster 2
s_008um_00790_00676-1	Cluster 1
s_008um_00140_00560-1	Cluster 2
s_008um_00365_00610-1	Cluster 1
s_008um_00079_00315-1	Cluster 2
s_008um_00199_00047-1	Cluster 2
s_008um_00180_00517-1	Cluster 1
s_008um_00210_00282-1	Cluster 2
s_008um_00149_00446-1	Cluster 2
s_008um_00414_00083-1	Cluster 1
s_008um_00606_00316-1	Cluster 1
s_008um_00214_00201-1	Cluster 1
s_008um_00035_00115-1	Cluster 2
s_008um_00211_00269-1	Cluster 2
s_008um_00515_00610-1	Cluster 1
s_008um_00120_00459-1	Cluster 2
s_008um_00582_00593-1	Cluster 1
s_008um_00072_00527-1	Cluster 2
s_008um_00529_00216-1	Cluster 1
s_008um_00164_00156-1	Cluster 2
s_008um_00763_00679-1	Cluster 1
s_008um_00053_00108-1	Cluster 2
s_008um_00076_00033-1	Cluster 2
s_008um_00587_00263-1	Cluster 2
s_008um_00820_00281-1	Cluster 1
s_008um_00590_00502-1	Cluster 1
s_008um_00049_00148-1	Cluster 2
s_008um_00188_00087-1	Cluster 2
s_008um_00649_00065-1	Cluster 1
s_008um_00174_00640-1	Cluster 2
s_008um_00074_00421-1	Cluster 1
s_008um_00347_00281-1	Cluster 2
s_008um_00709_00018-1	Cluster 1
s_008um_00172_00605-1	Cluster 2
s_008um_00146_00191-1	Cluster 2
s_008um_00322_00571-1	Cluster 1
s_008um_00524_00263-1	Cluster 2
s_008um_00349_00171-1	Cluster 2
s_008um_00143_00115-1	Cluster 2
s_008um_00314_00184-1	Cluster 2
s_008um_00311_00022-1	Cluster 2
s_008um_00833_00524-1	Cluster 1
s_008um_00587_00492-1	Cluster 1
s_008um_00359_00542-1	Cluster 1
s_008um_00709_00045-1	Cluster 1
s_008um_00123_00470-1	Cluster 2
s_008um_00037_00074-1	Cluster 2
s_008um_00709_00041-1	Cluster 1
s_008um_00512_00037-1	Cluster 1
s_008um_00484_00609-1	Cluster 1
s_008um_00083_00067-1	Cluster 1
s_008um_00112_00409-1	Cluster 2
s_008um_00142_00544-1	Cluster 2
s_008um_00435_00598-1	Cluster 1
s_008um_00326_00182-1	Cluster 1
s_008um_00121_00624-1	Cluster 2
s_008um_00683_00333-1	Cluster 1
s_008um_00808_00593-1	Cluster 1
s_008um_00725_00004-1	Cluster 1
s_008um_00367_00527-1	Cluster 1
s_008um_00259_00263-1	Cluster 2
s_008um_00142_00190-1	Cluster 2
s_008um_00429_00171-1	Cluster 2
s_008um_00324_00473-1	Cluster 2
s_008um_00625_00444-1	Cluster 1
s_008um_00466_00087-1	Cluster 1
s_008um_00542_00151-1	Cluster 2
s_008um_00375_00423-1	Cluster 2
s_008um_00351_00468-1	Cluster 1
s_008um_00180_00074-1	Cluster 2
s_008um_00010_00204-1	Cluster 2
s_008um_00016_00370-1	Cluster 2
s_008um_00197_00270-1	Cluster 2
s_008um_00704_00190-1	Cluster 1
s_008um_00718_00121-1	Cluster 1
s_008um_00792_00520-1	Cluster 1
s_008um_00417_00202-1	Cluster 1
s_008um_00208_00400-1	Cluster 2
s_008um_00594_00192-1	Cluster 1
s_008um_00112_00079-1	Cluster 2
s_008um_00496_00400-1	Cluster 1
s_008um_00758_00374-1	Cluster 1
s_008um_00320_00468-1	Cluster 1
s_008um_00049_00437-1	Cluster 1
s_008um_00644_00639-1	Cluster 1
s_008um_00052_00571-1	Cluster 2
s_008um_00094_00605-1	Cluster 2
s_008um_00787_00437-1	Cluster 1
s_008um_00799_00327-1	Cluster 1
s_008um_00181_00592-1	Cluster 1
s_008um_00084_00552-1	Cluster 2
s_008um_00156_00613-1	Cluster 2
s_008um_00294_00386-1	Cluster 1
s_008um_00824_00523-1	Cluster 1
s_008um_00680_00476-1	Cluster 1
s_008um_00140_00557-1	Cluster 2
s_008um_00673_00273-1	Cluster 1
s_008um_00315_00469-1	Cluster 1
s_008um_00722_00474-1	Cluster 1
s_008um_00363_00304-1	Cluster 1
s_008um_00336_00549-1	Cluster 1
s_008um_00713_00098-1	Cluster 1
s_008um_00651_00607-1	Cluster 1
s_008um_00755_00678-1	Cluster 1
s_008um_00525_00360-1	Cluster 1
s_008um_00108_00090-1	Cluster 2
s_008um_00481_00572-1	Cluster 1
s_008um_00707_00499-1	Cluster 1
s_008um_00389_00516-1	Cluster 1
s_008um_00459_00430-1	Cluster 2
s_008um_00327_00643-1	Cluster 1
s_008um_00136_00116-1	Cluster 2
s_008um_00182_00503-1	Cluster 1
s_008um_00183_00590-1	Cluster 2
s_008um_00675_00491-1	Cluster 1
s_008um_00130_00156-1	Cluster 2
s_008um_00719_00048-1	Cluster 1
s_008um_00780_00315-1	Cluster 1
s_008um_00458_00273-1	Cluster 2
s_008um_00774_00246-1	Cluster 1
s_008um_00351_00025-1	Cluster 2
s_008um_00265_00634-1	Cluster 2
s_008um_00617_00085-1	Cluster 1
s_008um_00603_00461-1	Cluster 1
s_008um_00644_00553-1	Cluster 1
s_008um_00490_00323-1	Cluster 1
s_008um_00514_00439-1	Cluster 1
s_008um_00790_00409-1	Cluster 1
s_008um_00433_00421-1	Cluster 2
s_008um_00277_00196-1	Cluster 2
s_008um_00517_00427-1	Cluster 1
s_008um_00622_00648-1	Cluster 1
s_008um_00810_00432-1	Cluster 1
s_008um_00684_00214-1	Cluster 1
s_008um_00137_00551-1	Cluster 2
s_008um_00488_00488-1	Cluster 1
s_008um_00646_00481-1	Cluster 1
s_008um_00768_00701-1	Cluster 1
s_008um_00720_00292-1	Cluster 1
s_008um_00696_00360-1	Cluster 1
s_008um_00138_00297-1	Cluster 2
s_008um_00460_00453-1	Cluster 1
s_008um_00589_00466-1	Cluster 1
s_008um_00679_00076-1	Cluster 1
s_008um_00656_00546-1	Cluster 1
s_008um_00743_00224-1	Cluster 1
s_008um_00291_00104-1	Cluster 2
s_008um_00513_00210-1	Cluster 1
s_008um_00681_00221-1	Cluster 1
s_008um_00545_00311-1	Cluster 1
s_008um_00447_00571-1	Cluster 1
s_008um_00570_00431-1	Cluster 1
s_008um_00778_00371-1	Cluster 1
s_008um_00770_00210-1	Cluster 1
s_008um_00710_00501-1	Cluster 1
s_008um_00580_00304-1	Cluster 2
s_008um_00404_00428-1	Cluster 2
s_008um_00712_00361-1	Cluster 1
s_008um_00767_00300-1	Cluster 1
s_008um_00265_00196-1	Cluster 2
s_008um_00767_00194-1	Cluster 1
s_008um_00475_00018-1	Cluster 1
s_008um_00338_00086-1	Cluster 1
s_008um_00066_00381-1	Cluster 1
s_008um_00627_00002-1	Cluster 1
s_008um_00564_00366-1	Cluster 2
s_008um_00044_00064-1	Cluster 2
s_008um_00647_00235-1	Cluster 1
s_008um_00333_00051-1	Cluster 2
s_008um_00377_00242-1	Cluster 2
s_008um_00258_00174-1	Cluster 2
s_008um_00581_00539-1	Cluster 1
s_008um_00670_00633-1	Cluster 1
s_008um_00523_00098-1	Cluster 2
s_008um_00407_00315-1	Cluster 1
s_008um_00275_00674-1	Cluster 1
s_008um_00384_00237-1	Cluster 2
s_008um_00620_00523-1	Cluster 1
s_008um_00314_00281-1	Cluster 1
s_008um_00204_00335-1	Cluster 2
s_008um_00227_00200-1	Cluster 2
s_008um_00391_00592-1	Cluster 1
s_008um_00100_00478-1	Cluster 2
s_008um_00686_00449-1	Cluster 1
s_008um_00345_00093-1	Cluster 2
s_008um_00771_00300-1	Cluster 1
s_008um_00805_00394-1	Cluster 1
s_008um_00835_00692-1	Cluster 1
s_008um_00756_00498-1	Cluster 1
s_008um_00600_00280-1	Cluster 2
s_008um_00190_00635-1	Cluster 2
s_008um_00337_00031-1	Cluster 2
s_008um_00572_00273-1	Cluster 2
s_008um_00272_00505-1	Cluster 1
s_008um_00105_00489-1	Cluster 1
s_008um_00575_00345-1	Cluster 2
s_008um_00779_00371-1	Cluster 1
s_008um_00098_00522-1	Cluster 2
s_008um_00580_00208-1	Cluster 2
s_008um_00092_00386-1	Cluster 1
s_008um_00519_00335-1	Cluster 1
s_008um_00161_00060-1	Cluster 1
s_008um_00203_00608-1	Cluster 1
s_008um_00471_00158-1	Cluster 1
s_008um_00223_00469-1	Cluster 1
s_008um_00324_00168-1	Cluster 2
s_008um_00212_00064-1	Cluster 2
s_008um_00831_00395-1	Cluster 1
s_008um_00746_00053-1	Cluster 1
s_008um_00429_00208-1	Cluster 2
s_008um_00660_00489-1	Cluster 1
s_008um_00077_00134-1	Cluster 2
s_008um_00711_00441-1	Cluster 1
s_008um_00630_00590-1	Cluster 1
s_008um_00282_00007-1	Cluster 2
s_008um_00440_00629-1	Cluster 1
s_008um_00693_00015-1	Cluster 1
s_008um_00123_00062-1	Cluster 2
s_008um_00253_00260-1	Cluster 2
s_008um_00455_00596-1	Cluster 1
s_008um_00254_00047-1	Cluster 2
s_008um_00107_00035-1	Cluster 2
s_008um_00467_00543-1	Cluster 1
s_008um_00537_00098-1	Cluster 1
s_008um_00266_00429-1	Cluster 2
s_008um_00546_00439-1	Cluster 1
s_008um_00732_00028-1	Cluster 1
s_008um_00662_00256-1	Cluster 1
s_008um_00101_00327-1	Cluster 2
s_008um_00218_00004-1	Cluster 2
s_008um_00204_00449-1	Cluster 1
s_008um_00179_00003-1	Cluster 1
s_008um_00313_00587-1	Cluster 1
s_008um_00771_00188-1	Cluster 1
s_008um_00554_00540-1	Cluster 1
s_008um_00230_00095-1	Cluster 2
s_008um_00097_00493-1	Cluster 1
s_008um_00522_00107-1	Cluster 2
s_008um_00734_00500-1	Cluster 1
s_008um_00611_00084-1	Cluster 1
s_008um_00655_00518-1	Cluster 1
s_008um_00325_00140-1	Cluster 2
s_008um_00166_00123-1	Cluster 2
s_008um_00231_00163-1	Cluster 2
s_008um_00267_00533-1	Cluster 1
s_008um_00154_00592-1	Cluster 2
s_008um_00774_00350-1	Cluster 1
s_008um_00586_00661-1	Cluster 1
s_008um_00579_00327-1	Cluster 2
s_008um_00534_00082-1	Cluster 1
s_008um_00455_00441-1	Cluster 2
s_008um_00789_00388-1	Cluster 1
s_008um_00632_00208-1	Cluster 2
s_008um_00313_00295-1	Cluster 1
s_008um_00160_00481-1	Cluster 1
s_008um_00194_00472-1	Cluster 2
s_008um_00271_00683-1	Cluster 1
s_008um_00784_00613-1	Cluster 1
s_008um_00575_00009-1	Cluster 2
s_008um_00557_00404-1	Cluster 1
s_008um_00362_00390-1	Cluster 2
s_008um_00194_00561-1	Cluster 1
s_008um_00815_00014-1	Cluster 1
s_008um_00254_00408-1	Cluster 1
s_008um_00373_00575-1	Cluster 1
s_008um_00165_00607-1	Cluster 2
s_008um_00717_00165-1	Cluster 1
s_008um_00066_00043-1	Cluster 1
s_008um_00050_00444-1	Cluster 2
s_008um_00179_00652-1	Cluster 2
s_008um_00537_00410-1	Cluster 1
s_008um_00591_00122-1	Cluster 2
s_008um_00004_00275-1	Cluster 2
s_008um_00383_00122-1	Cluster 1
s_008um_00819_00074-1	Cluster 1
s_008um_00127_00435-1	Cluster 2
s_008um_00481_00633-1	Cluster 1
s_008um_00517_00398-1	Cluster 1
s_008um_00373_00582-1	Cluster 1
s_008um_00214_00596-1	Cluster 1
s_008um_00772_00503-1	Cluster 1
s_008um_00335_00285-1	Cluster 2
s_008um_00506_00329-1	Cluster 1
s_008um_00092_00094-1	Cluster 2
s_008um_00240_00046-1	Cluster 2
s_008um_00393_00168-1	Cluster 1
s_008um_00135_00046-1	Cluster 2
s_008um_00106_00452-1	Cluster 1
s_008um_00311_00261-1	Cluster 1
s_008um_00647_00607-1	Cluster 1
s_008um_00236_00161-1	Cluster 2
s_008um_00224_00125-1	Cluster 2
s_008um_00609_00090-1	Cluster 1
s_008um_00289_00309-1	Cluster 2
s_008um_00759_00445-1	Cluster 1
s_008um_00611_00208-1	Cluster 2
s_008um_00798_00637-1	Cluster 1
s_008um_00804_00075-1	Cluster 1
s_008um_00179_00430-1	Cluster 2
s_008um_00330_00620-1	Cluster 1
s_008um_00438_00462-1	Cluster 1
s_008um_00284_00179-1	Cluster 2
s_008um_00723_00114-1	Cluster 1
s_008um_00425_00402-1	Cluster 2
s_008um_00206_00358-1	Cluster 1
s_008um_00784_00358-1	Cluster 1
s_008um_00220_00356-1	Cluster 1
s_008um_00396_00266-1	Cluster 2
s_008um_00218_00426-1	Cluster 1
s_008um_00519_00523-1	Cluster 1
s_008um_00328_00404-1	Cluster 1
s_008um_00065_00190-1	Cluster 2
s_008um_00140_00216-1	Cluster 2
s_008um_00781_00473-1	Cluster 1
s_008um_00475_00472-1	Cluster 1
s_008um_00035_00093-1	Cluster 1
s_008um_00635_00319-1	Cluster 1
s_008um_00419_00004-1	Cluster 2
s_008um_00473_00410-1	Cluster 1
s_008um_00645_00625-1	Cluster 1
s_008um_00705_00067-1	Cluster 1
s_008um_00785_00037-1	Cluster 1
s_008um_00770_00509-1	Cluster 1
s_008um_00611_00455-1	Cluster 1
s_008um_00288_00569-1	Cluster 2
s_008um_00129_00552-1	Cluster 2
s_008um_00006_00225-1	Cluster 2
s_008um_00103_00218-1	Cluster 2
s_008um_00657_00202-1	Cluster 1
s_008um_00371_00475-1	Cluster 1
s_008um_00274_00159-1	Cluster 2
s_008um_00378_00584-1	Cluster 1
s_008um_00538_00115-1	Cluster 2
s_008um_00620_00340-1	Cluster 1
s_008um_00120_00281-1	Cluster 2
s_008um_00300_00656-1	Cluster 1
s_008um_00492_00067-1	Cluster 1
s_008um_00326_00173-1	Cluster 2
s_008um_00717_00266-1	Cluster 1
s_008um_00571_00080-1	Cluster 1
s_008um_00760_00023-1	Cluster 1
s_008um_00827_00131-1	Cluster 1
s_008um_00831_00606-1	Cluster 1
s_008um_00026_00100-1	Cluster 1
s_008um_00613_00681-1	Cluster 1
s_008um_00799_00424-1	Cluster 1
s_008um_00265_00399-1	Cluster 2
s_008um_00535_00059-1	Cluster 1
s_008um_00315_00463-1	Cluster 2
s_008um_00767_00112-1	Cluster 1
s_008um_00832_00460-1	Cluster 1
s_008um_00834_00347-1	Cluster 1
s_008um_00192_00540-1	Cluster 2
s_008um_00804_00714-1	Cluster 1
s_008um_00249_00623-1	Cluster 2
s_008um_00727_00609-1	Cluster 1
s_008um_00062_00422-1	Cluster 1
s_008um_00297_00503-1	Cluster 1
s_008um_00671_00196-1	Cluster 1
s_008um_00353_00394-1	Cluster 2
s_008um_00227_00427-1	Cluster 1
s_008um_00290_00534-1	Cluster 1
s_008um_00369_00584-1	Cluster 1
s_008um_00362_00261-1	Cluster 2
s_008um_00157_00050-1	Cluster 2
s_008um_00341_00221-1	Cluster 2
s_008um_00507_00382-1	Cluster 2
s_008um_00537_00621-1	Cluster 1
s_008um_00633_00011-1	Cluster 1
s_008um_00596_00210-1	Cluster 2
s_008um_00511_00308-1	Cluster 2
s_008um_00568_00524-1	Cluster 1
s_008um_00239_00493-1	Cluster 1
s_008um_00444_00543-1	Cluster 1
s_008um_00727_00512-1	Cluster 1
s_008um_00343_00527-1	Cluster 1
s_008um_00363_00060-1	Cluster 1
s_008um_00589_00192-1	Cluster 2
s_008um_00418_00213-1	Cluster 2
s_008um_00409_00250-1	Cluster 2
s_008um_00102_00357-1	Cluster 1
s_008um_00616_00173-1	Cluster 2
s_008um_00378_00626-1	Cluster 1
s_008um_00786_00691-1	Cluster 1
s_008um_00416_00529-1	Cluster 1
s_008um_00400_00070-1	Cluster 1
s_008um_00218_00499-1	Cluster 1
s_008um_00426_00506-1	Cluster 1
s_008um_00521_00412-1	Cluster 1
s_008um_00789_00053-1	Cluster 1
s_008um_00404_00340-1	Cluster 2
s_008um_00416_00126-1	Cluster 2
s_008um_00510_00096-1	Cluster 2
s_008um_00316_00585-1	Cluster 1
s_008um_00833_00100-1	Cluster 1
s_008um_00753_00587-1	Cluster 1
s_008um_00694_00368-1	Cluster 1
s_008um_00699_00644-1	Cluster 1
s_008um_00567_00607-1	Cluster 1
s_008um_00774_00417-1	Cluster 1
s_008um_00837_00412-1	Cluster 1
s_008um_00816_00535-1	Cluster 1
s_008um_00701_00250-1	Cluster 1
s_008um_00256_00186-1	Cluster 1
s_008um_00661_00448-1	Cluster 1
s_008um_00022_00255-1	Cluster 2
s_008um_00384_00227-1	Cluster 2
s_008um_00306_00036-1	Cluster 2
s_008um_00800_00514-1	Cluster 1
s_008um_00484_00148-1	Cluster 2
s_008um_00445_00495-1	Cluster 1
s_008um_00728_00068-1	Cluster 1
s_008um_00192_00672-1	Cluster 2
s_008um_00344_00305-1	Cluster 1
s_008um_00150_00518-1	Cluster 1
s_008um_00310_00434-1	Cluster 2
s_008um_00179_00187-1	Cluster 2
s_008um_00279_00113-1	Cluster 2
s_008um_00676_00257-1	Cluster 1
s_008um_00477_00547-1	Cluster 1
s_008um_00046_00123-1	Cluster 2
s_008um_00528_00462-1	Cluster 1
s_008um_00836_00148-1	Cluster 1
s_008um_00548_00121-1	Cluster 2
s_008um_00011_00462-1	Cluster 1
s_008um_00668_00452-1	Cluster 1
s_008um_00516_00025-1	Cluster 1
s_008um_00380_00570-1	Cluster 1
s_008um_00152_00580-1	Cluster 2
s_008um_00620_00018-1	Cluster 1
s_008um_00516_00627-1	Cluster 1
s_008um_00816_00287-1	Cluster 1
s_008um_00575_00530-1	Cluster 1
s_008um_00667_00408-1	Cluster 1
s_008um_00551_00667-1	Cluster 1
s_008um_00235_00494-1	Cluster 1
s_008um_00051_00222-1	Cluster 2
s_008um_00435_00039-1	Cluster 1
s_008um_00743_00195-1	Cluster 1
s_008um_00673_00352-1	Cluster 1
s_008um_00505_00095-1	Cluster 2
s_008um_00563_00373-1	Cluster 1
s_008um_00031_00162-1	Cluster 2
s_008um_00664_00488-1	Cluster 1
s_008um_00155_00123-1	Cluster 2
s_008um_00736_00486-1	Cluster 1
s_008um_00184_00567-1	Cluster 2
s_008um_00700_00270-1	Cluster 1
s_008um_00526_00523-1	Cluster 1
s_008um_00417_00159-1	Cluster 2
s_008um_00334_00649-1	Cluster 1
s_008um_00489_00463-1	Cluster 1
s_008um_00147_00133-1	Cluster 2
s_008um_00808_00480-1	Cluster 1
s_008um_00544_00148-1	Cluster 2
s_008um_00606_00644-1	Cluster 1
s_008um_00083_00276-1	Cluster 2
s_008um_00141_00222-1	Cluster 2
s_008um_00464_00434-1	Cluster 2
s_008um_00414_00249-1	Cluster 2
s_008um_00687_00387-1	Cluster 1
s_008um_00172_00475-1	Cluster 2
s_008um_00284_00401-1	Cluster 2
s_008um_00411_00536-1	Cluster 1
s_008um_00126_00148-1	Cluster 2
s_008um_00581_00560-1	Cluster 1
s_008um_00371_00332-1	Cluster 1
s_008um_00129_00268-1	Cluster 2
s_008um_00325_00046-1	Cluster 1
s_008um_00088_00066-1	Cluster 2
s_008um_00292_00218-1	Cluster 2
s_008um_00133_00055-1	Cluster 2
s_008um_00555_00593-1	Cluster 1
s_008um_00681_00603-1	Cluster 1
s_008um_00120_00494-1	Cluster 1
s_008um_00564_00664-1	Cluster 1
s_008um_00601_00225-1	Cluster 1
s_008um_00714_00082-1	Cluster 1
s_008um_00189_00307-1	Cluster 2
s_008um_00722_00628-1	Cluster 1
s_008um_00160_00247-1	Cluster 2
s_008um_00428_00032-1	Cluster 2
s_008um_00560_00171-1	Cluster 2
s_008um_00181_00410-1	Cluster 2
s_008um_00782_00541-1	Cluster 1
s_008um_00706_00523-1	Cluster 1
s_008um_00211_00237-1	Cluster 2
s_008um_00217_00314-1	Cluster 2
s_008um_00147_00563-1	Cluster 1
s_008um_00045_00094-1	Cluster 1
s_008um_00074_00538-1	Cluster 1
s_008um_00622_00270-1	Cluster 1
s_008um_00405_00095-1	Cluster 1
s_008um_00400_00336-1	Cluster 2
s_008um_00299_00589-1	Cluster 1
s_008um_00536_00077-1	Cluster 1
s_008um_00759_00127-1	Cluster 1
s_008um_00542_00175-1	Cluster 1
s_008um_00598_00500-1	Cluster 1
s_008um_00580_00098-1	Cluster 1
s_008um_00707_00585-1	Cluster 1
s_008um_00459_00148-1	Cluster 2
s_008um_00415_00352-1	Cluster 2
s_008um_00433_00095-1	Cluster 1
s_008um_00123_00254-1	Cluster 2
s_008um_00754_00110-1	Cluster 1
s_008um_00308_00290-1	Cluster 2
s_008um_00179_00265-1	Cluster 2
s_008um_00447_00465-1	Cluster 1
s_008um_00728_00552-1	Cluster 1
s_008um_00029_00100-1	Cluster 1
s_008um_00431_00025-1	Cluster 1
s_008um_00797_00336-1	Cluster 1
s_008um_00541_00119-1	Cluster 2
s_008um_00364_00480-1	Cluster 1
s_008um_00519_00426-1	Cluster 1
s_008um_00490_00613-1	Cluster 1
s_008um_00044_00274-1	Cluster 1
s_008um_00108_00176-1	Cluster 2
s_008um_00235_00235-1	Cluster 2
s_008um_00128_00063-1	Cluster 2
s_008um_00801_00215-1	Cluster 1
s_008um_00262_00280-1	Cluster 2
s_008um_00741_00166-1	Cluster 1
s_008um_00768_00167-1	Cluster 1
s_008um_00092_00067-1	Cluster 1
s_008um_00504_00643-1	Cluster 1
s_008um_00258_00129-1	Cluster 2
s_008um_00636_00164-1	Cluster 2
s_008um_00374_00610-1	Cluster 1
s_008um_00666_00630-1	Cluster 1
s_008um_00345_00119-1	Cluster 2
s_008um_00631_00283-1	Cluster 1
s_008um_00276_00033-1	Cluster 1
s_008um_00643_00161-1	Cluster 1
s_008um_00654_00627-1	Cluster 1
s_008um_00053_00532-1	Cluster 1
s_008um_00238_00072-1	Cluster 2
s_008um_00756_00639-1	Cluster 1
s_008um_00029_00243-1	Cluster 1
s_008um_00374_00275-1	Cluster 2
s_008um_00695_00664-1	Cluster 1
s_008um_00360_00039-1	Cluster 2
s_008um_00485_00009-1	Cluster 1
s_008um_00469_00275-1	Cluster 1
s_008um_00528_00054-1	Cluster 1
s_008um_00205_00362-1	Cluster 1
s_008um_00653_00619-1	Cluster 1
s_008um_00575_00628-1	Cluster 1
s_008um_00639_00317-1	Cluster 1
s_008um_00068_00291-1	Cluster 1
s_008um_00753_00476-1	Cluster 1
s_008um_00539_00458-1	Cluster 1
s_008um_00027_00569-1	Cluster 1
s_008um_00585_00479-1	Cluster 1
s_008um_00165_00541-1	Cluster 2
s_008um_00649_00107-1	Cluster 1
s_008um_00740_00072-1	Cluster 1
s_008um_00489_00015-1	Cluster 1
s_008um_00320_00380-1	Cluster 1
s_008um_00416_00226-1	Cluster 2
s_008um_00052_00214-1	Cluster 2
s_008um_00118_00619-1	Cluster 1
s_008um_00458_00343-1	Cluster 2
s_008um_00340_00240-1	Cluster 2
s_008um_00715_00574-1	Cluster 1
s_008um_00706_00010-1	Cluster 1
s_008um_00381_00629-1	Cluster 1
s_008um_00833_00535-1	Cluster 1
s_008um_00488_00607-1	Cluster 1
s_008um_00183_00200-1	Cluster 2
s_008um_00712_00618-1	Cluster 1
s_008um_00564_00039-1	Cluster 1
s_008um_00431_00186-1	Cluster 2
s_008um_00415_00619-1	Cluster 1
s_008um_00387_00612-1	Cluster 1
s_008um_00272_00251-1	Cluster 2
s_008um_00463_00534-1	Cluster 1
s_008um_00213_00518-1	Cluster 1
s_008um_00472_00452-1	Cluster 1
s_008um_00683_00605-1	Cluster 1
s_008um_00210_00384-1	Cluster 1
s_008um_00348_00053-1	Cluster 2
s_008um_00639_00299-1	Cluster 1
s_008um_00729_00386-1	Cluster 1
s_008um_00066_00174-1	Cluster 2
s_008um_00680_00347-1	Cluster 1
s_008um_00611_00614-1	Cluster 1
s_008um_00219_00046-1	Cluster 2
s_008um_00071_00136-1	Cluster 2
s_008um_00548_00603-1	Cluster 1
s_008um_00734_00634-1	Cluster 1
s_008um_00226_00175-1	Cluster 2
s_008um_00282_00313-1	Cluster 2
s_008um_00762_00033-1	Cluster 1
s_008um_00484_00399-1	Cluster 1
s_008um_00596_00400-1	Cluster 1
s_008um_00029_00591-1	Cluster 1
s_008um_00703_00408-1	Cluster 1
s_008um_00833_00067-1	Cluster 1
s_008um_00425_00573-1	Cluster 1
s_008um_00201_00131-1	Cluster 2
s_008um_00461_00419-1	Cluster 1
s_008um_00778_00276-1	Cluster 1
s_008um_00071_00289-1	Cluster 1
s_008um_00694_00381-1	Cluster 1
s_008um_00256_00415-1	Cluster 1
s_008um_00376_00005-1	Cluster 1
s_008um_00055_00053-1	Cluster 2
s_008um_00320_00081-1	Cluster 1
s_008um_00610_00663-1	Cluster 1
s_008um_00391_00095-1	Cluster 1
s_008um_00364_00526-1	Cluster 1
s_008um_00566_00258-1	Cluster 2
s_008um_00281_00478-1	Cluster 2
s_008um_00614_00184-1	Cluster 1
s_008um_00505_00543-1	Cluster 1
s_008um_00633_00442-1	Cluster 1
s_008um_00791_00154-1	Cluster 1
s_008um_00452_00399-1	Cluster 2
s_008um_00007_00478-1	Cluster 1
s_008um_00152_00664-1	Cluster 2
s_008um_00288_00659-1	Cluster 1
s_008um_00141_00570-1	Cluster 1
s_008um_00069_00237-1	Cluster 1
s_008um_00356_00254-1	Cluster 2
s_008um_00214_00659-1	Cluster 1
s_008um_00683_00492-1	Cluster 1
s_008um_00049_00208-1	Cluster 2
s_008um_00168_00213-1	Cluster 2
s_008um_00815_00064-1	Cluster 1
s_008um_00389_00037-1	Cluster 2
s_008um_00353_00595-1	Cluster 1
s_008um_00707_00057-1	Cluster 1
s_008um_00116_00569-1	Cluster 2
s_008um_00149_00673-1	Cluster 2
s_008um_00099_00195-1	Cluster 2
s_008um_00602_00345-1	Cluster 1
s_008um_00119_00636-1	Cluster 2
s_008um_00549_00059-1	Cluster 1
s_008um_00259_00666-1	Cluster 2
s_008um_00259_00313-1	Cluster 2
s_008um_00255_00415-1	Cluster 2
s_008um_00241_00203-1	Cluster 2
s_008um_00677_00317-1	Cluster 1
s_008um_00100_00142-1	Cluster 2
s_008um_00600_00429-1	Cluster 1
s_008um_00676_00459-1	Cluster 1
s_008um_00266_00281-1	Cluster 1
s_008um_00536_00128-1	Cluster 2
s_008um_00101_00458-1	Cluster 1
s_008um_00177_00179-1	Cluster 2
s_008um_00675_00418-1	Cluster 1
s_008um_00491_00607-1	Cluster 1
s_008um_00351_00357-1	Cluster 1
s_008um_00362_00093-1	Cluster 1
s_008um_00166_00228-1	Cluster 2
s_008um_00365_00396-1	Cluster 1
s_008um_00550_00590-1	Cluster 1
s_008um_00385_00140-1	Cluster 1
s_008um_00643_00306-1	Cluster 1
s_008um_00814_00606-1	Cluster 1
s_008um_00501_00159-1	Cluster 2
s_008um_00037_00092-1	Cluster 1
s_008um_00078_00398-1	Cluster 2
s_008um_00784_00394-1	Cluster 1
s_008um_00027_00365-1	Cluster 2
s_008um_00799_00065-1	Cluster 1
s_008um_00186_00323-1	Cluster 2
s_008um_00193_00286-1	Cluster 2
s_008um_00684_00092-1	Cluster 1
s_008um_00248_00297-1	Cluster 1
s_008um_00740_00276-1	Cluster 1
s_008um_00695_00635-1	Cluster 1
s_008um_00634_00028-1	Cluster 1
s_008um_00583_00601-1	Cluster 1
s_008um_00057_00208-1	Cluster 2
s_008um_00052_00467-1	Cluster 2
s_008um_00248_00188-1	Cluster 2
s_008um_00362_00640-1	Cluster 1
s_008um_00457_00061-1	Cluster 1
s_008um_00132_00192-1	Cluster 2
s_008um_00727_00087-1	Cluster 1
s_008um_00513_00469-1	Cluster 1
s_008um_00559_00413-1	Cluster 1
s_008um_00455_00361-1	Cluster 2
s_008um_00559_00402-1	Cluster 1
s_008um_00569_00311-1	Cluster 1
s_008um_00479_00400-1	Cluster 2
s_008um_00275_00539-1	Cluster 1
s_008um_00447_00495-1	Cluster 1
s_008um_00554_00439-1	Cluster 1
s_008um_00384_00275-1	Cluster 2
s_008um_00461_00315-1	Cluster 1
s_008um_00440_00508-1	Cluster 1
s_008um_00323_00337-1	Cluster 1
s_008um_00832_00012-1	Cluster 1
s_008um_00076_00243-1	Cluster 1
s_008um_00378_00273-1	Cluster 2
s_008um_00165_00486-1	Cluster 1
s_008um_00203_00449-1	Cluster 2
s_008um_00327_00363-1	Cluster 2
s_008um_00350_00158-1	Cluster 2
s_008um_00788_00318-1	Cluster 1
s_008um_00712_00154-1	Cluster 1
s_008um_00782_00695-1	Cluster 1
s_008um_00469_00563-1	Cluster 1
s_008um_00202_00331-1	Cluster 2
s_008um_00078_00252-1	Cluster 2
s_008um_00373_00140-1	Cluster 1
s_008um_00369_00402-1	Cluster 1
s_008um_00476_00404-1	Cluster 1
s_008um_00303_00037-1	Cluster 2
s_008um_00066_00202-1	Cluster 2
s_008um_00451_00112-1	Cluster 1
s_008um_00121_00188-1	Cluster 2
s_008um_00783_00046-1	Cluster 1
s_008um_00276_00467-1	Cluster 1
s_008um_00320_00462-1	Cluster 2
s_008um_00504_00350-1	Cluster 1
s_008um_00555_00108-1	Cluster 2
s_008um_00809_00381-1	Cluster 1
s_008um_00223_00077-1	Cluster 2
s_008um_00804_00440-1	Cluster 1
s_008um_00326_00084-1	Cluster 2
s_008um_00796_00302-1	Cluster 1
s_008um_00802_00077-1	Cluster 1
s_008um_00748_00544-1	Cluster 1
s_008um_00157_00218-1	Cluster 2
s_008um_00102_00212-1	Cluster 2
s_008um_00489_00208-1	Cluster 1
s_008um_00184_00235-1	Cluster 2
s_008um_00050_00494-1	Cluster 2
s_008um_00611_00383-1	Cluster 1
s_008um_00536_00535-1	Cluster 1
s_008um_00427_00516-1	Cluster 1
s_008um_00205_00241-1	Cluster 2
s_008um_00755_00651-1	Cluster 1
s_008um_00544_00510-1	Cluster 1
s_008um_00244_00281-1	Cluster 2
s_008um_00725_00265-1	Cluster 1
s_008um_00207_00649-1	Cluster 1
s_008um_00188_00400-1	Cluster 1
s_008um_00546_00407-1	Cluster 2
s_008um_00780_00274-1	Cluster 1
s_008um_00583_00493-1	Cluster 1
s_008um_00659_00630-1	Cluster 1
s_008um_00043_00444-1	Cluster 2
s_008um_00255_00513-1	Cluster 1
s_008um_00571_00565-1	Cluster 1
s_008um_00644_00689-1	Cluster 1
s_008um_00392_00331-1	Cluster 2
s_008um_00314_00066-1	Cluster 2
s_008um_00463_00593-1	Cluster 1
s_008um_00258_00668-1	Cluster 2
s_008um_00532_00219-1	Cluster 2
s_008um_00687_00000-1	Cluster 1
s_008um_00706_00546-1	Cluster 1
s_008um_00009_00124-1	Cluster 1
s_008um_00162_00176-1	Cluster 2
s_008um_00068_00362-1	Cluster 2
s_008um_00230_00273-1	Cluster 2
s_008um_00219_00568-1	Cluster 2
s_008um_00284_00553-1	Cluster 1
s_008um_00349_00394-1	Cluster 2
s_008um_00022_00551-1	Cluster 2
s_008um_00640_00281-1	Cluster 1
s_008um_00199_00442-1	Cluster 2
s_008um_00660_00503-1	Cluster 1
s_008um_00057_00228-1	Cluster 1
s_008um_00105_00565-1	Cluster 1
s_008um_00726_00684-1	Cluster 1
s_008um_00242_00592-1	Cluster 2
s_008um_00519_00526-1	Cluster 1
s_008um_00805_00209-1	Cluster 1
s_008um_00565_00065-1	Cluster 1
s_008um_00439_00202-1	Cluster 2
s_008um_00023_00043-1	Cluster 2
s_008um_00347_00295-1	Cluster 2
s_008um_00760_00055-1	Cluster 1
s_008um_00272_00385-1	Cluster 1
s_008um_00764_00218-1	Cluster 1
s_008um_00216_00124-1	Cluster 2
s_008um_00163_00303-1	Cluster 2
s_008um_00380_00242-1	Cluster 2
s_008um_00457_00386-1	Cluster 1
s_008um_00716_00397-1	Cluster 1
s_008um_00652_00245-1	Cluster 1
s_008um_00278_00635-1	Cluster 2
s_008um_00593_00157-1	Cluster 1
s_008um_00547_00445-1	Cluster 1
s_008um_00630_00044-1	Cluster 1
s_008um_00514_00435-1	Cluster 1
s_008um_00530_00212-1	Cluster 2
s_008um_00312_00626-1	Cluster 1
s_008um_00118_00453-1	Cluster 2
s_008um_00078_00093-1	Cluster 2
s_008um_00234_00231-1	Cluster 2
s_008um_00537_00302-1	Cluster 2
s_008um_00823_00628-1	Cluster 1
s_008um_00691_00024-1	Cluster 1
s_008um_00026_00046-1	Cluster 2
s_008um_00539_00638-1	Cluster 1
s_008um_00642_00358-1	Cluster 1
s_008um_00605_00019-1	Cluster 1
s_008um_00562_00608-1	Cluster 1
s_008um_00604_00129-1	Cluster 2
s_008um_00239_00461-1	Cluster 2
s_008um_00662_00615-1	Cluster 1
s_008um_00837_00053-1	Cluster 1
s_008um_00627_00454-1	Cluster 1
s_008um_00447_00064-1	Cluster 1
s_008um_00715_00438-1	Cluster 1
s_008um_00415_00315-1	Cluster 1
s_008um_00784_00106-1	Cluster 1
s_008um_00815_00123-1	Cluster 1
s_008um_00249_00499-1	Cluster 1
s_008um_00662_00261-1	Cluster 1
s_008um_00692_00249-1	Cluster 1
s_008um_00726_00058-1	Cluster 1
s_008um_00827_00545-1	Cluster 1
s_008um_00829_00628-1	Cluster 1
s_008um_00364_00611-1	Cluster 1
s_008um_00772_00556-1	Cluster 1
s_008um_00808_00537-1	Cluster 1
s_008um_00411_00254-1	Cluster 2
s_008um_00441_00149-1	Cluster 1
s_008um_00357_00065-1	Cluster 1
s_008um_00693_00219-1	Cluster 1
s_008um_00128_00074-1	Cluster 2
s_008um_00463_00645-1	Cluster 1
s_008um_00442_00405-1	Cluster 2
s_008um_00530_00051-1	Cluster 1
s_008um_00813_00288-1	Cluster 1
s_008um_00643_00525-1	Cluster 1
s_008um_00306_00578-1	Cluster 1
s_008um_00629_00654-1	Cluster 1
s_008um_00012_00245-1	Cluster 2
s_008um_00226_00656-1	Cluster 2
s_008um_00219_00584-1	Cluster 1
s_008um_00573_00304-1	Cluster 2
s_008um_00065_00337-1	Cluster 1
s_008um_00182_00161-1	Cluster 2
s_008um_00175_00150-1	Cluster 2
s_008um_00504_00484-1	Cluster 1
s_008um_00365_00237-1	Cluster 1
s_008um_00734_00053-1	Cluster 1
s_008um_00387_00387-1	Cluster 1
s_008um_00370_00195-1	Cluster 1
s_008um_00527_00038-1	Cluster 1
s_008um_00162_00344-1	Cluster 2
s_008um_00834_00666-1	Cluster 1
s_008um_00355_00285-1	Cluster 1
s_008um_00278_00603-1	Cluster 1
s_008um_00202_00491-1	Cluster 1
s_008um_00163_00314-1	Cluster 1
s_008um_00723_00479-1	Cluster 1
s_008um_00079_00130-1	Cluster 2
s_008um_00723_00026-1	Cluster 1
s_008um_00026_00112-1	Cluster 2
s_008um_00423_00542-1	Cluster 1
s_008um_00320_00566-1	Cluster 1
s_008um_00614_00545-1	Cluster 1
s_008um_00267_00431-1	Cluster 2
s_008um_00606_00515-1	Cluster 1
s_008um_00089_00185-1	Cluster 2
s_008um_00562_00001-1	Cluster 2
s_008um_00294_00056-1	Cluster 2
s_008um_00262_00260-1	Cluster 2
s_008um_00152_00170-1	Cluster 2
s_008um_00148_00302-1	Cluster 2
s_008um_00752_00443-1	Cluster 1
s_008um_00530_00425-1	Cluster 1
s_008um_00718_00078-1	Cluster 1
s_008um_00793_00416-1	Cluster 1
s_008um_00340_00203-1	Cluster 2
s_008um_00798_00140-1	Cluster 1
s_008um_00078_00425-1	Cluster 1
s_008um_00134_00266-1	Cluster 2
s_008um_00204_00576-1	Cluster 1
s_008um_00283_00182-1	Cluster 2
s_008um_00064_00423-1	Cluster 1
s_008um_00014_00277-1	Cluster 2
s_008um_00253_00103-1	Cluster 2
s_008um_00288_00073-1	Cluster 1
s_008um_00827_00263-1	Cluster 1
s_008um_00593_00103-1	Cluster 1
s_008um_00299_00669-1	Cluster 1
s_008um_00122_00076-1	Cluster 2
s_008um_00639_00496-1	Cluster 1
s_008um_00541_00062-1	Cluster 1
s_008um_00324_00451-1	Cluster 2
s_008um_00067_00125-1	Cluster 2
s_008um_00798_00150-1	Cluster 1
s_008um_00375_00480-1	Cluster 1
s_008um_00385_00346-1	Cluster 1
s_008um_00218_00409-1	Cluster 1
s_008um_00801_00455-1	Cluster 1
s_008um_00766_00321-1	Cluster 1
s_008um_00776_00713-1	Cluster 1
s_008um_00416_00618-1	Cluster 1
s_008um_00340_00155-1	Cluster 1
s_008um_00376_00502-1	Cluster 1
s_008um_00818_00145-1	Cluster 1
s_008um_00758_00046-1	Cluster 1
s_008um_00652_00466-1	Cluster 1
s_008um_00531_00423-1	Cluster 1
s_008um_00460_00075-1	Cluster 1
s_008um_00729_00486-1	Cluster 1
s_008um_00134_00652-1	Cluster 1
s_008um_00664_00133-1	Cluster 1
s_008um_00199_00045-1	Cluster 2
s_008um_00418_00078-1	Cluster 1
s_008um_00750_00619-1	Cluster 1
s_008um_00406_00271-1	Cluster 2
s_008um_00167_00538-1	Cluster 1
s_008um_00495_00288-1	Cluster 1
s_008um_00352_00587-1	Cluster 1
s_008um_00258_00036-1	Cluster 2
s_008um_00824_00563-1	Cluster 1
s_008um_00238_00638-1	Cluster 1
s_008um_00331_00548-1	Cluster 1
s_008um_00010_00272-1	Cluster 2
s_008um_00319_00427-1	Cluster 2
s_008um_00758_00035-1	Cluster 1
s_008um_00471_00304-1	Cluster 1
s_008um_00175_00114-1	Cluster 2
s_008um_00358_00182-1	Cluster 2
s_008um_00256_00220-1	Cluster 2
s_008um_00722_00099-1	Cluster 2
s_008um_00837_00077-1	Cluster 1
s_008um_00182_00618-1	Cluster 1
s_008um_00733_00418-1	Cluster 1
s_008um_00532_00485-1	Cluster 1
s_008um_00122_00558-1	Cluster 1
s_008um_00556_00547-1	Cluster 1
s_008um_00167_00459-1	Cluster 2
s_008um_00442_00518-1	Cluster 1
s_008um_00574_00157-1	Cluster 2
s_008um_00387_00613-1	Cluster 1
s_008um_00233_00522-1	Cluster 1
s_008um_00471_00340-1	Cluster 2
s_008um_00305_00031-1	Cluster 1
s_008um_00044_00215-1	Cluster 2
s_008um_00499_00107-1	Cluster 1
s_008um_00126_00482-1	Cluster 1
s_008um_00237_00509-1	Cluster 1
s_008um_00272_00095-1	Cluster 2
s_008um_00826_00442-1	Cluster 1
s_008um_00057_00192-1	Cluster 2
s_008um_00197_00115-1	Cluster 2
s_008um_00480_00586-1	Cluster 1
s_008um_00590_00482-1	Cluster 1
s_008um_00453_00592-1	Cluster 1
s_008um_00743_00632-1	Cluster 1
s_008um_00617_00288-1	Cluster 1
s_008um_00745_00104-1	Cluster 1
s_008um_00606_00482-1	Cluster 1
s_008um_00122_00601-1	Cluster 2
s_008um_00142_00058-1	Cluster 2
s_008um_00633_00485-1	Cluster 1
s_008um_00773_00030-1	Cluster 1
s_008um_00127_00622-1	Cluster 2
s_008um_00105_00177-1	Cluster 2
s_008um_00529_00247-1	Cluster 2
s_008um_00415_00406-1	Cluster 2
s_008um_00285_00136-1	Cluster 2
s_008um_00714_00665-1	Cluster 1
s_008um_00404_00624-1	Cluster 1
s_008um_00136_00297-1	Cluster 2
s_008um_00750_00609-1	Cluster 1
s_008um_00065_00450-1	Cluster 2
s_008um_00419_00234-1	Cluster 1
s_008um_00113_00241-1	Cluster 2
s_008um_00491_00242-1	Cluster 2
s_008um_00095_00198-1	Cluster 2
s_008um_00695_00007-1	Cluster 1
s_008um_00143_00296-1	Cluster 2
s_008um_00643_00242-1	Cluster 1
s_008um_00705_00410-1	Cluster 1
s_008um_00625_00652-1	Cluster 1
s_008um_00816_00190-1	Cluster 1
s_008um_00698_00354-1	Cluster 1
s_008um_00155_00122-1	Cluster 2
s_008um_00568_00280-1	Cluster 1
s_008um_00822_00576-1	Cluster 1
s_008um_00225_00381-1	Cluster 1
s_008um_00381_00500-1	Cluster 1
s_008um_00294_00298-1	Cluster 2
s_008um_00405_00035-1	Cluster 2
s_008um_00347_00072-1	Cluster 2
s_008um_00503_00096-1	Cluster 2
s_008um_00061_00312-1	Cluster 2
s_008um_00169_00175-1	Cluster 2
s_008um_00649_00085-1	Cluster 1
s_008um_00210_00209-1	Cluster 2
s_008um_00342_00410-1	Cluster 1
s_008um_00224_00445-1	Cluster 1
s_008um_00307_00027-1	Cluster 2
s_008um_00611_00578-1	Cluster 1
s_008um_00833_00064-1	Cluster 1
s_008um_00454_00399-1	Cluster 2
s_008um_00129_00443-1	Cluster 2
s_008um_00365_00097-1	Cluster 1
s_008um_00217_00185-1	Cluster 2
s_008um_00336_00278-1	Cluster 2
s_008um_00729_00457-1	Cluster 1
s_008um_00810_00703-1	Cluster 1
s_008um_00178_00454-1	Cluster 2
s_008um_00380_00599-1	Cluster 1
s_008um_00329_00218-1	Cluster 2
s_008um_00418_00381-1	Cluster 1
s_008um_00775_00249-1	Cluster 1
s_008um_00789_00496-1	Cluster 1
s_008um_00683_00596-1	Cluster 1
s_008um_00322_00274-1	Cluster 1
s_008um_00216_00449-1	Cluster 2
s_008um_00152_00567-1	Cluster 2
s_008um_00702_00059-1	Cluster 1
s_008um_00712_00381-1	Cluster 1
s_008um_00437_00167-1	Cluster 2
s_008um_00041_00098-1	Cluster 1
s_008um_00188_00264-1	Cluster 2
s_008um_00465_00218-1	Cluster 2
s_008um_00720_00172-1	Cluster 1
s_008um_00063_00506-1	Cluster 1
s_008um_00783_00360-1	Cluster 1
s_008um_00484_00270-1	Cluster 1
s_008um_00321_00381-1	Cluster 1
s_008um_00225_00562-1	Cluster 2
s_008um_00647_00412-1	Cluster 1
s_008um_00640_00350-1	Cluster 1
s_008um_00772_00568-1	Cluster 1
s_008um_00749_00398-1	Cluster 1
s_008um_00425_00446-1	Cluster 2
s_008um_00130_00589-1	Cluster 2
s_008um_00646_00341-1	Cluster 1
s_008um_00774_00153-1	Cluster 1
s_008um_00569_00578-1	Cluster 1
s_008um_00774_00682-1	Cluster 1
s_008um_00527_00404-1	Cluster 1
s_008um_00106_00276-1	Cluster 2
s_008um_00176_00433-1	Cluster 1
s_008um_00376_00250-1	Cluster 2
s_008um_00321_00053-1	Cluster 2
s_008um_00568_00202-1	Cluster 1
s_008um_00493_00234-1	Cluster 2
s_008um_00220_00630-1	Cluster 2
s_008um_00589_00483-1	Cluster 1
s_008um_00211_00539-1	Cluster 1
s_008um_00215_00607-1	Cluster 2
s_008um_00357_00449-1	Cluster 2
s_008um_00057_00319-1	Cluster 2
s_008um_00252_00562-1	Cluster 2
s_008um_00206_00194-1	Cluster 2
s_008um_00671_00575-1	Cluster 1
s_008um_00734_00380-1	Cluster 1
s_008um_00092_00074-1	Cluster 2
s_008um_00780_00541-1	Cluster 1
s_008um_00543_00114-1	Cluster 2
s_008um_00441_00213-1	Cluster 2
s_008um_00155_00094-1	Cluster 1
s_008um_00278_00156-1	Cluster 2
s_008um_00180_00106-1	Cluster 2
s_008um_00497_00303-1	Cluster 2
s_008um_00225_00089-1	Cluster 2
s_008um_00279_00583-1	Cluster 2
s_008um_00254_00582-1	Cluster 1
s_008um_00346_00051-1	Cluster 2
s_008um_00536_00293-1	Cluster 2
s_008um_00029_00528-1	Cluster 2
s_008um_00234_00662-1	Cluster 2
s_008um_00817_00247-1	Cluster 1
s_008um_00596_00657-1	Cluster 1
s_008um_00455_00050-1	Cluster 1
s_008um_00258_00067-1	Cluster 2
s_008um_00137_00524-1	Cluster 2
s_008um_00094_00512-1	Cluster 2
s_008um_00283_00438-1	Cluster 2
s_008um_00481_00226-1	Cluster 2
s_008um_00743_00607-1	Cluster 1
s_008um_00237_00234-1	Cluster 2
s_008um_00727_00013-1	Cluster 1
s_008um_00596_00203-1	Cluster 2
s_008um_00719_00005-1	Cluster 1
s_008um_00067_00459-1	Cluster 1
s_008um_00435_00299-1	Cluster 1
s_008um_00190_00203-1	Cluster 2
s_008um_00412_00017-1	Cluster 2
s_008um_00274_00405-1	Cluster 2
s_008um_00608_00429-1	Cluster 1
s_008um_00758_00141-1	Cluster 1
s_008um_00469_00180-1	Cluster 1
s_008um_00572_00580-1	Cluster 1
s_008um_00533_00648-1	Cluster 1
s_008um_00658_00557-1	Cluster 1
s_008um_00525_00409-1	Cluster 2
s_008um_00676_00210-1	Cluster 1
s_008um_00263_00054-1	Cluster 2
s_008um_00194_00082-1	Cluster 2
s_008um_00803_00520-1	Cluster 1
s_008um_00035_00065-1	Cluster 2
s_008um_00057_00486-1	Cluster 2
s_008um_00467_00053-1	Cluster 1
s_008um_00480_00554-1	Cluster 1
s_008um_00358_00098-1	Cluster 1
s_008um_00403_00319-1	Cluster 1
s_008um_00103_00372-1	Cluster 1
s_008um_00308_00239-1	Cluster 1
s_008um_00495_00386-1	Cluster 1
s_008um_00745_00229-1	Cluster 1
s_008um_00524_00488-1	Cluster 1
s_008um_00261_00263-1	Cluster 2
s_008um_00378_00218-1	Cluster 2
s_008um_00493_00615-1	Cluster 1
s_008um_00558_00221-1	Cluster 2
s_008um_00631_00442-1	Cluster 1
s_008um_00536_00484-1	Cluster 1
s_008um_00688_00096-1	Cluster 1
s_008um_00451_00384-1	Cluster 1
s_008um_00106_00620-1	Cluster 2
s_008um_00020_00244-1	Cluster 2
s_008um_00627_00531-1	Cluster 1
s_008um_00505_00437-1	Cluster 1
s_008um_00409_00432-1	Cluster 1
s_008um_00452_00619-1	Cluster 1
s_008um_00461_00469-1	Cluster 1
s_008um_00362_00590-1	Cluster 1
s_008um_00569_00166-1	Cluster 2
s_008um_00015_00367-1	Cluster 1
s_008um_00571_00423-1	Cluster 1
s_008um_00588_00064-1	Cluster 1
s_008um_00677_00374-1	Cluster 1
s_008um_00158_00353-1	Cluster 2
s_008um_00454_00573-1	Cluster 1
s_008um_00201_00321-1	Cluster 2
s_008um_00432_00255-1	Cluster 2
s_008um_00456_00523-1	Cluster 1
s_008um_00779_00049-1	Cluster 1
s_008um_00471_00575-1	Cluster 1
s_008um_00385_00415-1	Cluster 2
s_008um_00096_00324-1	Cluster 2
s_008um_00148_00334-1	Cluster 1
s_008um_00628_00274-1	Cluster 1
s_008um_00117_00444-1	Cluster 2
s_008um_00765_00614-1	Cluster 1
s_008um_00287_00618-1	Cluster 1
s_008um_00794_00458-1	Cluster 1
s_008um_00640_00499-1	Cluster 1
s_008um_00574_00333-1	Cluster 2
s_008um_00706_00501-1	Cluster 1
s_008um_00422_00621-1	Cluster 1
s_008um_00359_00186-1	Cluster 1
s_008um_00822_00711-1	Cluster 1
s_008um_00046_00231-1	Cluster 2
s_008um_00389_00404-1	Cluster 1
s_008um_00251_00273-1	Cluster 2
s_008um_00287_00252-1	Cluster 1
s_008um_00412_00157-1	Cluster 2
s_008um_00179_00586-1	Cluster 2
s_008um_00443_00070-1	Cluster 1
s_008um_00300_00061-1	Cluster 2
s_008um_00431_00181-1	Cluster 2
s_008um_00112_00503-1	Cluster 1
s_008um_00541_00395-1	Cluster 1
s_008um_00468_00248-1	Cluster 1
s_008um_00619_00501-1	Cluster 1
s_008um_00280_00590-1	Cluster 2
s_008um_00143_00198-1	Cluster 2
s_008um_00654_00599-1	Cluster 1
s_008um_00484_00570-1	Cluster 1
s_008um_00316_00595-1	Cluster 1
s_008um_00514_00232-1	Cluster 2
s_008um_00551_00047-1	Cluster 1
s_008um_00757_00184-1	Cluster 1
s_008um_00488_00321-1	Cluster 2
s_008um_00570_00213-1	Cluster 1
s_008um_00133_00518-1	Cluster 1
s_008um_00664_00251-1	Cluster 1
s_008um_00390_00097-1	Cluster 1
s_008um_00085_00623-1	Cluster 2
s_008um_00576_00070-1	Cluster 1
s_008um_00519_00378-1	Cluster 2
s_008um_00818_00181-1	Cluster 1
s_008um_00576_00676-1	Cluster 1
s_008um_00205_00186-1	Cluster 1
s_008um_00596_00055-1	Cluster 1
s_008um_00203_00506-1	Cluster 1
s_008um_00178_00250-1	Cluster 2
s_008um_00243_00493-1	Cluster 1
s_008um_00423_00321-1	Cluster 1
s_008um_00661_00303-1	Cluster 1
s_008um_00652_00447-1	Cluster 1
s_008um_00413_00326-1	Cluster 1
s_008um_00603_00632-1	Cluster 1
s_008um_00680_00585-1	Cluster 1
s_008um_00607_00395-1	Cluster 1
s_008um_00740_00236-1	Cluster 1
s_008um_00283_00670-1	Cluster 1
s_008um_00797_00592-1	Cluster 1
s_008um_00667_00109-1	Cluster 1
s_008um_00554_00232-1	Cluster 1
s_008um_00061_00548-1	Cluster 2
s_008um_00600_00646-1	Cluster 1
s_008um_00094_00136-1	Cluster 2
s_008um_00696_00606-1	Cluster 1
s_008um_00311_00246-1	Cluster 1
s_008um_00488_00628-1	Cluster 1
s_008um_00478_00501-1	Cluster 1
s_008um_00037_00170-1	Cluster 1
s_008um_00620_00193-1	Cluster 2
s_008um_00032_00460-1	Cluster 2
s_008um_00354_00364-1	Cluster 1
s_008um_00822_00692-1	Cluster 1
s_008um_00736_00684-1	Cluster 1
s_008um_00092_00345-1	Cluster 2
s_008um_00249_00647-1	Cluster 1
s_008um_00676_00174-1	Cluster 1
s_008um_00520_00041-1	Cluster 1
s_008um_00740_00277-1	Cluster 1
s_008um_00269_00281-1	Cluster 1
s_008um_00575_00658-1	Cluster 1
s_008um_00687_00511-1	Cluster 1
s_008um_00530_00236-1	Cluster 2
s_008um_00433_00571-1	Cluster 1
s_008um_00769_00375-1	Cluster 1
s_008um_00819_00392-1	Cluster 1
s_008um_00567_00067-1	Cluster 1
s_008um_00688_00021-1	Cluster 1
s_008um_00411_00207-1	Cluster 1
s_008um_00670_00140-1	Cluster 1
s_008um_00066_00058-1	Cluster 1
s_008um_00652_00196-1	Cluster 1
s_008um_00639_00531-1	Cluster 1
s_008um_00341_00211-1	Cluster 1
s_008um_00787_00294-1	Cluster 1
s_008um_00328_00011-1	Cluster 2
s_008um_00217_00565-1	Cluster 1
s_008um_00699_00287-1	Cluster 1
s_008um_00731_00055-1	Cluster 1
s_008um_00467_00504-1	Cluster 1
s_008um_00427_00422-1	Cluster 1
s_008um_00627_00086-1	Cluster 1
s_008um_00424_00335-1	Cluster 1
s_008um_00420_00481-1	Cluster 1
s_008um_00422_00246-1	Cluster 1
s_008um_00144_00515-1	Cluster 1
s_008um_00492_00103-1	Cluster 1
s_008um_00579_00482-1	Cluster 1
s_008um_00547_00497-1	Cluster 1
s_008um_00626_00505-1	Cluster 1
s_008um_00354_00099-1	Cluster 1
s_008um_00353_00021-1	Cluster 2
s_008um_00757_00337-1	Cluster 1
s_008um_00770_00234-1	Cluster 1
s_008um_00452_00256-1	Cluster 2
s_008um_00491_00161-1	Cluster 2
s_008um_00204_00399-1	Cluster 2
s_008um_00474_00593-1	Cluster 1
s_008um_00157_00193-1	Cluster 2
s_008um_00819_00619-1	Cluster 1
s_008um_00360_00134-1	Cluster 1
s_008um_00262_00141-1	Cluster 1
s_008um_00701_00406-1	Cluster 1
s_008um_00694_00560-1	Cluster 1
s_008um_00075_00597-1	Cluster 1
s_008um_00701_00059-1	Cluster 1
s_008um_00216_00625-1	Cluster 2
s_008um_00561_00620-1	Cluster 1
s_008um_00623_00010-1	Cluster 1
s_008um_00579_00009-1	Cluster 2
s_008um_00287_00371-1	Cluster 1
s_008um_00459_00614-1	Cluster 1
s_008um_00761_00295-1	Cluster 1
s_008um_00036_00380-1	Cluster 1
s_008um_00553_00649-1	Cluster 1
s_008um_00507_00220-1	Cluster 2
s_008um_00675_00455-1	Cluster 1
s_008um_00352_00065-1	Cluster 2
s_008um_00014_00162-1	Cluster 1
s_008um_00560_00648-1	Cluster 1
s_008um_00323_00182-1	Cluster 2
s_008um_00657_00286-1	Cluster 1
s_008um_00784_00239-1	Cluster 1
s_008um_00754_00271-1	Cluster 1
s_008um_00723_00328-1	Cluster 1
s_008um_00370_00446-1	Cluster 2
s_008um_00771_00415-1	Cluster 1
s_008um_00751_00216-1	Cluster 1
s_008um_00661_00231-1	Cluster 1
s_008um_00192_00531-1	Cluster 1
s_008um_00652_00140-1	Cluster 1
s_008um_00824_00472-1	Cluster 1
s_008um_00193_00285-1	Cluster 2
s_008um_00526_00249-1	Cluster 2
s_008um_00393_00131-1	Cluster 1
s_008um_00449_00481-1	Cluster 1
s_008um_00630_00110-1	Cluster 1
s_008um_00508_00469-1	Cluster 1
s_008um_00324_00013-1	Cluster 2
s_008um_00472_00101-1	Cluster 1
s_008um_00196_00552-1	Cluster 2
s_008um_00494_00482-1	Cluster 1
s_008um_00560_00534-1	Cluster 1
s_008um_00640_00279-1	Cluster 1
s_008um_00623_00678-1	Cluster 1
s_008um_00176_00193-1	Cluster 2
s_008um_00827_00073-1	Cluster 1
s_008um_00532_00388-1	Cluster 2
s_008um_00045_00228-1	Cluster 1
s_008um_00715_00239-1	Cluster 1
s_008um_00368_00174-1	Cluster 1
s_008um_00640_00016-1	Cluster 1
s_008um_00047_00211-1	Cluster 2
s_008um_00272_00096-1	Cluster 2
s_008um_00458_00285-1	Cluster 1
s_008um_00825_00519-1	Cluster 1
s_008um_00285_00392-1	Cluster 2
s_008um_00135_00662-1	Cluster 1
s_008um_00225_00385-1	Cluster 1
s_008um_00770_00468-1	Cluster 1
s_008um_00204_00611-1	Cluster 1
s_008um_00637_00118-1	Cluster 1
s_008um_00695_00287-1	Cluster 1
s_008um_00067_00216-1	Cluster 2
s_008um_00491_00537-1	Cluster 1
s_008um_00146_00456-1	Cluster 1
s_008um_00140_00045-1	Cluster 2
s_008um_00271_00660-1	Cluster 2
s_008um_00827_00220-1	Cluster 1
s_008um_00124_00110-1	Cluster 2
s_008um_00004_00233-1	Cluster 2
s_008um_00204_00500-1	Cluster 1
s_008um_00516_00536-1	Cluster 1
s_008um_00319_00306-1	Cluster 1
s_008um_00251_00459-1	Cluster 2
s_008um_00581_00404-1	Cluster 1
s_008um_00186_00678-1	Cluster 2
s_008um_00308_00561-1	Cluster 1
s_008um_00286_00359-1	Cluster 1
s_008um_00042_00154-1	Cluster 1
s_008um_00725_00224-1	Cluster 1
s_008um_00635_00176-1	Cluster 2
s_008um_00670_00635-1	Cluster 1
s_008um_00227_00597-1	Cluster 2
s_008um_00616_00304-1	Cluster 1
s_008um_00259_00161-1	Cluster 2
s_008um_00606_00330-1	Cluster 1
s_008um_00502_00640-1	Cluster 1
s_008um_00601_00387-1	Cluster 1
s_008um_00746_00000-1	Cluster 1
s_008um_00305_00135-1	Cluster 2
s_008um_00450_00186-1	Cluster 2
s_008um_00823_00540-1	Cluster 1
s_008um_00824_00029-1	Cluster 1
s_008um_00833_00689-1	Cluster 1
s_008um_00438_00090-1	Cluster 1
s_008um_00391_00212-1	Cluster 2
s_008um_00787_00325-1	Cluster 1
s_008um_00024_00535-1	Cluster 2
s_008um_00804_00223-1	Cluster 1
s_008um_00416_00157-1	Cluster 2
s_008um_00837_00660-1	Cluster 1
s_008um_00570_00126-1	Cluster 2
s_008um_00659_00238-1	Cluster 1
s_008um_00206_00232-1	Cluster 1
s_008um_00006_00304-1	Cluster 2
s_008um_00734_00613-1	Cluster 1
s_008um_00136_00456-1	Cluster 2
s_008um_00084_00410-1	Cluster 2
s_008um_00087_00071-1	Cluster 2
s_008um_00192_00446-1	Cluster 2
s_008um_00318_00160-1	Cluster 1
s_008um_00475_00134-1	Cluster 1
s_008um_00763_00237-1	Cluster 1
s_008um_00137_00624-1	Cluster 1
s_008um_00131_00545-1	Cluster 2
s_008um_00202_00117-1	Cluster 2
s_008um_00399_00047-1	Cluster 2
s_008um_00832_00095-1	Cluster 1
s_008um_00555_00099-1	Cluster 1
s_008um_00832_00581-1	Cluster 1
s_008um_00493_00080-1	Cluster 1
s_008um_00532_00409-1	Cluster 1
s_008um_00556_00590-1	Cluster 1
s_008um_00425_00323-1	Cluster 1
s_008um_00097_00589-1	Cluster 2
s_008um_00550_00635-1	Cluster 1
s_008um_00759_00229-1	Cluster 1
s_008um_00167_00623-1	Cluster 1
s_008um_00590_00237-1	Cluster 1
s_008um_00269_00667-1	Cluster 1
s_008um_00754_00119-1	Cluster 1
s_008um_00575_00293-1	Cluster 1
s_008um_00309_00073-1	Cluster 1
s_008um_00274_00170-1	Cluster 2
s_008um_00647_00040-1	Cluster 1
s_008um_00516_00644-1	Cluster 1
s_008um_00398_00459-1	Cluster 1
s_008um_00678_00396-1	Cluster 1
s_008um_00810_00480-1	Cluster 1
s_008um_00825_00623-1	Cluster 1
s_008um_00061_00168-1	Cluster 2
s_008um_00758_00490-1	Cluster 1
s_008um_00128_00486-1	Cluster 1
s_008um_00656_00581-1	Cluster 1
s_008um_00330_00136-1	Cluster 2
s_008um_00324_00468-1	Cluster 2
s_008um_00139_00062-1	Cluster 2
s_008um_00789_00635-1	Cluster 1
s_008um_00827_00426-1	Cluster 1
s_008um_00043_00292-1	Cluster 2
s_008um_00195_00450-1	Cluster 2
s_008um_00836_00087-1	Cluster 1
s_008um_00332_00444-1	Cluster 2
s_008um_00171_00290-1	Cluster 1
s_008um_00768_00555-1	Cluster 1
s_008um_00589_00686-1	Cluster 1
s_008um_00186_00278-1	Cluster 2
s_008um_00690_00249-1	Cluster 1
s_008um_00285_00034-1	Cluster 1
s_008um_00573_00129-1	Cluster 2
s_008um_00695_00623-1	Cluster 1
s_008um_00406_00036-1	Cluster 2
s_008um_00111_00302-1	Cluster 2
s_008um_00219_00246-1	Cluster 2
s_008um_00800_00564-1	Cluster 1
s_008um_00690_00287-1	Cluster 1
s_008um_00692_00376-1	Cluster 1
s_008um_00676_00442-1	Cluster 1
s_008um_00328_00037-1	Cluster 2
s_008um_00188_00393-1	Cluster 1
s_008um_00769_00567-1	Cluster 1
s_008um_00747_00600-1	Cluster 1
s_008um_00591_00174-1	Cluster 2
s_008um_00261_00630-1	Cluster 2
s_008um_00705_00186-1	Cluster 1
s_008um_00748_00332-1	Cluster 1
s_008um_00038_00569-1	Cluster 2
s_008um_00530_00466-1	Cluster 1
s_008um_00699_00250-1	Cluster 1
s_008um_00821_00051-1	Cluster 1
s_008um_00814_00001-1	Cluster 1
s_008um_00056_00110-1	Cluster 2
s_008um_00029_00245-1	Cluster 2
s_008um_00531_00605-1	Cluster 1
s_008um_00359_00364-1	Cluster 2
s_008um_00517_00149-1	Cluster 2
s_008um_00679_00188-1	Cluster 1
s_008um_00801_00093-1	Cluster 1
s_008um_00017_00533-1	Cluster 1
s_008um_00584_00529-1	Cluster 1
s_008um_00254_00564-1	Cluster 2
s_008um_00783_00342-1	Cluster 1
s_008um_00467_00271-1	Cluster 2
s_008um_00478_00401-1	Cluster 2
s_008um_00694_00058-1	Cluster 1
s_008um_00337_00645-1	Cluster 1
s_008um_00364_00112-1	Cluster 2
s_008um_00131_00253-1	Cluster 2
s_008um_00157_00257-1	Cluster 2
s_008um_00026_00535-1	Cluster 2
s_008um_00495_00311-1	Cluster 1
s_008um_00561_00434-1	Cluster 1
s_008um_00621_00362-1	Cluster 1
s_008um_00121_00350-1	Cluster 2
s_008um_00746_00097-1	Cluster 1
s_008um_00544_00472-1	Cluster 1
s_008um_00091_00618-1	Cluster 2
s_008um_00247_00671-1	Cluster 2
s_008um_00594_00063-1	Cluster 1
s_008um_00538_00211-1	Cluster 1
s_008um_00765_00238-1	Cluster 1
s_008um_00775_00606-1	Cluster 1
s_008um_00380_00149-1	Cluster 1
s_008um_00410_00138-1	Cluster 2
s_008um_00058_00438-1	Cluster 1
s_008um_00676_00170-1	Cluster 1
s_008um_00652_00373-1	Cluster 1
s_008um_00256_00011-1	Cluster 2
s_008um_00228_00069-1	Cluster 2
s_008um_00512_00083-1	Cluster 1
s_008um_00509_00266-1	Cluster 2
s_008um_00389_00289-1	Cluster 1
s_008um_00280_00477-1	Cluster 2
s_008um_00501_00189-1	Cluster 1
s_008um_00170_00351-1	Cluster 2
s_008um_00395_00496-1	Cluster 1
s_008um_00698_00008-1	Cluster 1
s_008um_00266_00195-1	Cluster 2
s_008um_00762_00272-1	Cluster 1
s_008um_00812_00193-1	Cluster 1
s_008um_00483_00116-1	Cluster 1
s_008um_00291_00635-1	Cluster 1
s_008um_00255_00520-1	Cluster 1
s_008um_00045_00122-1	Cluster 2
s_008um_00699_00651-1	Cluster 1
s_008um_00334_00532-1	Cluster 1
s_008um_00308_00430-1	Cluster 2
s_008um_00193_00398-1	Cluster 1
s_008um_00798_00193-1	Cluster 1
s_008um_00053_00564-1	Cluster 1
s_008um_00475_00101-1	Cluster 1
s_008um_00476_00322-1	Cluster 2
s_008um_00400_00355-1	Cluster 2
s_008um_00694_00289-1	Cluster 1
s_008um_00791_00032-1	Cluster 1
s_008um_00568_00386-1	Cluster 1
s_008um_00613_00167-1	Cluster 1
s_008um_00113_00111-1	Cluster 2
s_008um_00064_00350-1	Cluster 2
s_008um_00529_00460-1	Cluster 1
s_008um_00198_00100-1	Cluster 2
s_008um_00439_00059-1	Cluster 1
s_008um_00220_00223-1	Cluster 2
s_008um_00189_00056-1	Cluster 2
s_008um_00523_00431-1	Cluster 1
s_008um_00631_00017-1	Cluster 1
s_008um_00686_00176-1	Cluster 1
s_008um_00271_00542-1	Cluster 1
s_008um_00071_00553-1	Cluster 1
s_008um_00656_00203-1	Cluster 1
s_008um_00514_00632-1	Cluster 1
s_008um_00398_00415-1	Cluster 1
s_008um_00628_00004-1	Cluster 1
s_008um_00790_00415-1	Cluster 1
s_008um_00405_00296-1	Cluster 1
s_008um_00358_00126-1	Cluster 1
s_008um_00456_00467-1	Cluster 1
s_008um_00513_00257-1	Cluster 1
s_008um_00552_00352-1	Cluster 2
s_008um_00281_00594-1	Cluster 2
s_008um_00089_00184-1	Cluster 2
s_008um_00596_00553-1	Cluster 1
s_008um_00791_00520-1	Cluster 1
s_008um_00727_00108-1	Cluster 1
s_008um_00789_00012-1	Cluster 1
s_008um_00456_00153-1	Cluster 2
s_008um_00725_00529-1	Cluster 1
s_008um_00554_00652-1	Cluster 1
s_008um_00344_00296-1	Cluster 2
s_008um_00123_00619-1	Cluster 2
s_008um_00208_00312-1	Cluster 2
s_008um_00120_00156-1	Cluster 2
s_008um_00382_00440-1	Cluster 2
s_008um_00388_00049-1	Cluster 2
s_008um_00828_00636-1	Cluster 1
s_008um_00081_00139-1	Cluster 2
s_008um_00258_00334-1	Cluster 1
s_008um_00261_00091-1	Cluster 2
s_008um_00137_00507-1	Cluster 1
s_008um_00790_00403-1	Cluster 1
s_008um_00754_00380-1	Cluster 1
s_008um_00122_00151-1	Cluster 2
s_008um_00085_00461-1	Cluster 2
s_008um_00046_00084-1	Cluster 1
s_008um_00131_00096-1	Cluster 2
s_008um_00188_00537-1	Cluster 2
s_008um_00678_00105-1	Cluster 1
s_008um_00265_00023-1	Cluster 2
s_008um_00681_00275-1	Cluster 1
s_008um_00385_00460-1	Cluster 1
s_008um_00251_00524-1	Cluster 1
s_008um_00623_00364-1	Cluster 1
s_008um_00705_00533-1	Cluster 1
s_008um_00387_00344-1	Cluster 1
s_008um_00064_00429-1	Cluster 1
s_008um_00600_00194-1	Cluster 2
s_008um_00201_00518-1	Cluster 1
s_008um_00472_00257-1	Cluster 2
s_008um_00329_00093-1	Cluster 2
s_008um_00038_00406-1	Cluster 1
s_008um_00432_00414-1	Cluster 1
s_008um_00240_00130-1	Cluster 2
s_008um_00615_00581-1	Cluster 1
s_008um_00063_00224-1	Cluster 2
s_008um_00418_00401-1	Cluster 2
s_008um_00770_00310-1	Cluster 1
s_008um_00502_00630-1	Cluster 1
s_008um_00330_00215-1	Cluster 2
s_008um_00299_00041-1	Cluster 1
s_008um_00625_00142-1	Cluster 1
s_008um_00342_00516-1	Cluster 1
s_008um_00106_00566-1	Cluster 1
s_008um_00647_00313-1	Cluster 1
s_008um_00690_00158-1	Cluster 1
s_008um_00627_00270-1	Cluster 1
s_008um_00341_00190-1	Cluster 2
s_008um_00835_00700-1	Cluster 1
s_008um_00252_00240-1	Cluster 1
s_008um_00802_00209-1	Cluster 1
s_008um_00260_00228-1	Cluster 2
s_008um_00124_00160-1	Cluster 2
s_008um_00063_00366-1	Cluster 2
s_008um_00414_00534-1	Cluster 1
s_008um_00791_00632-1	Cluster 1
s_008um_00697_00088-1	Cluster 1
s_008um_00257_00205-1	Cluster 2
s_008um_00501_00081-1	Cluster 1
s_008um_00016_00029-1	Cluster 1
s_008um_00501_00526-1	Cluster 1
s_008um_00429_00201-1	Cluster 1
s_008um_00405_00055-1	Cluster 1
s_008um_00092_00393-1	Cluster 1
s_008um_00788_00615-1	Cluster 1
s_008um_00073_00445-1	Cluster 1
s_008um_00295_00432-1	Cluster 2
s_008um_00298_00088-1	Cluster 2
s_008um_00636_00072-1	Cluster 1
s_008um_00333_00042-1	Cluster 2
s_008um_00388_00537-1	Cluster 1
s_008um_00836_00483-1	Cluster 1
s_008um_00204_00460-1	Cluster 2
s_008um_00164_00564-1	Cluster 1
s_008um_00046_00238-1	Cluster 2
s_008um_00471_00311-1	Cluster 1
s_008um_00223_00123-1	Cluster 2
s_008um_00071_00114-1	Cluster 2
s_008um_00057_00276-1	Cluster 1
s_008um_00362_00611-1	Cluster 1
s_008um_00538_00447-1	Cluster 1
s_008um_00515_00450-1	Cluster 1
s_008um_00445_00138-1	Cluster 2
s_008um_00770_00266-1	Cluster 1
s_008um_00198_00057-1	Cluster 2
s_008um_00318_00071-1	Cluster 1
s_008um_00194_00382-1	Cluster 1
s_008um_00149_00443-1	Cluster 2
s_008um_00236_00296-1	Cluster 2
s_008um_00006_00476-1	Cluster 2
s_008um_00530_00517-1	Cluster 1
s_008um_00699_00068-1	Cluster 1
s_008um_00821_00220-1	Cluster 1
s_008um_00533_00261-1	Cluster 2
s_008um_00201_00632-1	Cluster 2
s_008um_00367_00402-1	Cluster 2
s_008um_00084_00592-1	Cluster 2
s_008um_00139_00124-1	Cluster 2
s_008um_00423_00516-1	Cluster 1
s_008um_00657_00284-1	Cluster 1
s_008um_00786_00505-1	Cluster 1
s_008um_00756_00077-1	Cluster 1
s_008um_00326_00027-1	Cluster 2
s_008um_00020_00574-1	Cluster 1
s_008um_00414_00296-1	Cluster 1
s_008um_00821_00152-1	Cluster 1
s_008um_00223_00219-1	Cluster 2
s_008um_00487_00442-1	Cluster 1
s_008um_00185_00604-1	Cluster 1
s_008um_00244_00513-1	Cluster 1
s_008um_00412_00420-1	Cluster 1
s_008um_00150_00228-1	Cluster 2
s_008um_00355_00035-1	Cluster 2
s_008um_00529_00128-1	Cluster 2
s_008um_00012_00454-1	Cluster 1
s_008um_00802_00146-1	Cluster 1
s_008um_00114_00128-1	Cluster 2
s_008um_00567_00599-1	Cluster 1
s_008um_00669_00015-1	Cluster 1
s_008um_00761_00602-1	Cluster 1
s_008um_00751_00275-1	Cluster 1
s_008um_00368_00188-1	Cluster 1
s_008um_00488_00278-1	Cluster 2
s_008um_00444_00221-1	Cluster 2
s_008um_00158_00242-1	Cluster 2
s_008um_00318_00235-1	Cluster 2
s_008um_00190_00201-1	Cluster 2
s_008um_00466_00085-1	Cluster 1
s_008um_00454_00410-1	Cluster 2
s_008um_00832_00085-1	Cluster 1
s_008um_00209_00141-1	Cluster 2
s_008um_00602_00627-1	Cluster 1
s_008um_00417_00135-1	Cluster 1
s_008um_00510_00644-1	Cluster 1
s_008um_00127_00475-1	Cluster 2
s_008um_00499_00646-1	Cluster 1
s_008um_00047_00146-1	Cluster 2
s_008um_00528_00255-1	Cluster 1
s_008um_00235_00377-1	Cluster 1
s_008um_00836_00031-1	Cluster 1
s_008um_00093_00177-1	Cluster 2
s_008um_00684_00335-1	Cluster 1
s_008um_00104_00231-1	Cluster 2
s_008um_00638_00221-1	Cluster 1
s_008um_00452_00557-1	Cluster 1
s_008um_00205_00634-1	Cluster 2
s_008um_00145_00205-1	Cluster 2
s_008um_00190_00087-1	Cluster 2
s_008um_00625_00664-1	Cluster 1
s_008um_00738_00005-1	Cluster 1
s_008um_00461_00175-1	Cluster 2
s_008um_00494_00617-1	Cluster 1
s_008um_00395_00385-1	Cluster 1
s_008um_00246_00137-1	Cluster 2
s_008um_00674_00283-1	Cluster 1
s_008um_00539_00037-1	Cluster 1
s_008um_00433_00016-1	Cluster 1
s_008um_00084_00105-1	Cluster 2
s_008um_00534_00155-1	Cluster 1
s_008um_00333_00613-1	Cluster 1
s_008um_00472_00584-1	Cluster 1
s_008um_00459_00268-1	Cluster 2
s_008um_00349_00025-1	Cluster 2
s_008um_00314_00494-1	Cluster 1
s_008um_00333_00226-1	Cluster 2
s_008um_00746_00384-1	Cluster 1
s_008um_00067_00213-1	Cluster 2
s_008um_00486_00337-1	Cluster 2
s_008um_00585_00256-1	Cluster 1
s_008um_00092_00280-1	Cluster 2
s_008um_00651_00550-1	Cluster 1
s_008um_00239_00454-1	Cluster 2
s_008um_00657_00667-1	Cluster 1
s_008um_00259_00679-1	Cluster 1
s_008um_00414_00435-1	Cluster 2
s_008um_00516_00020-1	Cluster 1
s_008um_00035_00574-1	Cluster 2
s_008um_00336_00362-1	Cluster 2
s_008um_00073_00479-1	Cluster 2
s_008um_00182_00559-1	Cluster 1
s_008um_00666_00180-1	Cluster 1
s_008um_00173_00647-1	Cluster 1
s_008um_00516_00012-1	Cluster 1
s_008um_00070_00397-1	Cluster 2
s_008um_00663_00109-1	Cluster 1
s_008um_00093_00307-1	Cluster 2
s_008um_00154_00234-1	Cluster 2
s_008um_00711_00277-1	Cluster 1
s_008um_00654_00239-1	Cluster 1
s_008um_00811_00091-1	Cluster 1
s_008um_00818_00055-1	Cluster 1
s_008um_00359_00096-1	Cluster 1
s_008um_00571_00650-1	Cluster 1
s_008um_00778_00117-1	Cluster 1
s_008um_00681_00529-1	Cluster 1
s_008um_00363_00231-1	Cluster 2
s_008um_00648_00295-1	Cluster 1
s_008um_00480_00277-1	Cluster 2
s_008um_00709_00527-1	Cluster 1
s_008um_00633_00635-1	Cluster 1
s_008um_00108_00272-1	Cluster 2
s_008um_00319_00353-1	Cluster 1
s_008um_00089_00518-1	Cluster 1
s_008um_00089_00432-1	Cluster 1
s_008um_00159_00221-1	Cluster 1
s_008um_00227_00653-1	Cluster 2
s_008um_00375_00590-1	Cluster 1
s_008um_00173_00099-1	Cluster 2
s_008um_00442_00385-1	Cluster 2
s_008um_00472_00609-1	Cluster 1
s_008um_00274_00533-1	Cluster 1
s_008um_00808_00027-1	Cluster 1
s_008um_00027_00046-1	Cluster 2
s_008um_00812_00228-1	Cluster 1
s_008um_00023_00417-1	Cluster 1
s_008um_00771_00279-1	Cluster 1
s_008um_00561_00409-1	Cluster 1
s_008um_00657_00589-1	Cluster 1
s_008um_00060_00467-1	Cluster 1
s_008um_00756_00478-1	Cluster 1
s_008um_00333_00432-1	Cluster 2
s_008um_00387_00094-1	Cluster 1
s_008um_00281_00219-1	Cluster 2
s_008um_00154_00396-1	Cluster 1
s_008um_00597_00146-1	Cluster 2
s_008um_00084_00084-1	Cluster 2
s_008um_00111_00112-1	Cluster 2
s_008um_00595_00369-1	Cluster 1
s_008um_00694_00103-1	Cluster 2
s_008um_00377_00594-1	Cluster 1
s_008um_00189_00290-1	Cluster 2
s_008um_00123_00157-1	Cluster 2
s_008um_00176_00000-1	Cluster 1
s_008um_00225_00620-1	Cluster 2
s_008um_00157_00092-1	Cluster 2
s_008um_00736_00224-1	Cluster 1
s_008um_00764_00497-1	Cluster 1
s_008um_00655_00091-1	Cluster 1
s_008um_00374_00261-1	Cluster 1
s_008um_00448_00054-1	Cluster 1
s_008um_00818_00223-1	Cluster 1
s_008um_00785_00217-1	Cluster 1
s_008um_00450_00446-1	Cluster 1
s_008um_00383_00061-1	Cluster 2
s_008um_00201_00352-1	Cluster 1
s_008um_00714_00186-1	Cluster 1
s_008um_00577_00395-1	Cluster 1
s_008um_00704_00582-1	Cluster 1
s_008um_00659_00585-1	Cluster 1
s_008um_00262_00156-1	Cluster 1
s_008um_00742_00680-1	Cluster 1
s_008um_00593_00391-1	Cluster 1
s_008um_00082_00456-1	Cluster 2
s_008um_00321_00263-1	Cluster 1
s_008um_00551_00459-1	Cluster 1
s_008um_00802_00564-1	Cluster 1
s_008um_00170_00408-1	Cluster 2
s_008um_00652_00340-1	Cluster 1
s_008um_00416_00192-1	Cluster 1
s_008um_00836_00037-1	Cluster 1
s_008um_00629_00380-1	Cluster 1
s_008um_00672_00349-1	Cluster 1
s_008um_00487_00509-1	Cluster 1
s_008um_00802_00481-1	Cluster 1
s_008um_00198_00509-1	Cluster 1
s_008um_00313_00222-1	Cluster 1
s_008um_00551_00321-1	Cluster 1
s_008um_00172_00407-1	Cluster 2
s_008um_00118_00129-1	Cluster 2
s_008um_00473_00368-1	Cluster 2
s_008um_00451_00473-1	Cluster 1
s_008um_00443_00208-1	Cluster 2
s_008um_00755_00046-1	Cluster 1
s_008um_00235_00611-1	Cluster 1
s_008um_00616_00123-1	Cluster 1
s_008um_00479_00195-1	Cluster 2
s_008um_00144_00563-1	Cluster 1
s_008um_00095_00358-1	Cluster 2
s_008um_00174_00633-1	Cluster 1
s_008um_00731_00461-1	Cluster 1
s_008um_00707_00432-1	Cluster 1
s_008um_00793_00115-1	Cluster 1
s_008um_00430_00400-1	Cluster 2
s_008um_00664_00631-1	Cluster 1
s_008um_00758_00413-1	Cluster 1
s_008um_00259_00414-1	Cluster 2
s_008um_00524_00217-1	Cluster 2
s_008um_00399_00327-1	Cluster 2
s_008um_00539_00156-1	Cluster 1
s_008um_00439_00181-1	Cluster 2
s_008um_00509_00059-1	Cluster 1
s_008um_00745_00035-1	Cluster 1
s_008um_00525_00569-1	Cluster 1
s_008um_00352_00162-1	Cluster 2
s_008um_00561_00266-1	Cluster 2
s_008um_00000_00834-1	Cluster 1
s_008um_00307_00460-1	Cluster 2
s_008um_00808_00020-1	Cluster 1
s_008um_00606_00496-1	Cluster 1
s_008um_00485_00008-1	Cluster 1
s_008um_00351_00420-1	Cluster 1
s_008um_00250_00137-1	Cluster 2
s_008um_00246_00293-1	Cluster 1
s_008um_00497_00628-1	Cluster 1
s_008um_00325_00532-1	Cluster 1
s_008um_00254_00006-1	Cluster 2
s_008um_00399_00150-1	Cluster 2
s_008um_00729_00076-1	Cluster 1
s_008um_00286_00028-1	Cluster 2
s_008um_00235_00378-1	Cluster 1
s_008um_00337_00284-1	Cluster 2
s_008um_00738_00195-1	Cluster 1
s_008um_00587_00095-1	Cluster 1
s_008um_00561_00421-1	Cluster 1
s_008um_00244_00412-1	Cluster 2
s_008um_00192_00080-1	Cluster 2
s_008um_00056_00577-1	Cluster 1
s_008um_00516_00105-1	Cluster 2
s_008um_00793_00137-1	Cluster 1
s_008um_00365_00606-1	Cluster 1
s_008um_00725_00592-1	Cluster 1
s_008um_00085_00476-1	Cluster 2
s_008um_00594_00242-1	Cluster 1
s_008um_00646_00122-1	Cluster 1
s_008um_00179_00269-1	Cluster 2
s_008um_00177_00140-1	Cluster 2
s_008um_00523_00598-1	Cluster 1
s_008um_00054_00132-1	Cluster 2
s_008um_00836_00289-1	Cluster 1
s_008um_00751_00436-1	Cluster 1
s_008um_00631_00155-1	Cluster 2
s_008um_00670_00038-1	Cluster 1
s_008um_00641_00382-1	Cluster 1
s_008um_00396_00346-1	Cluster 1
s_008um_00067_00191-1	Cluster 2
s_008um_00460_00487-1	Cluster 1
s_008um_00341_00261-1	Cluster 2
s_008um_00696_00003-1	Cluster 1
s_008um_00251_00057-1	Cluster 1
s_008um_00332_00273-1	Cluster 2
s_008um_00283_00310-1	Cluster 2
s_008um_00403_00380-1	Cluster 2
s_008um_00019_00057-1	Cluster 2
s_008um_00282_00684-1	Cluster 1
s_008um_00222_00413-1	Cluster 1
s_008um_00463_00609-1	Cluster 1
s_008um_00414_00559-1	Cluster 1
s_008um_00163_00277-1	Cluster 2
s_008um_00075_00286-1	Cluster 1
s_008um_00255_00336-1	Cluster 1
s_008um_00443_00596-1	Cluster 1
s_008um_00619_00304-1	Cluster 1
s_008um_00424_00292-1	Cluster 1
s_008um_00467_00231-1	Cluster 1
s_008um_00639_00474-1	Cluster 1
s_008um_00236_00586-1	Cluster 1
s_008um_00513_00524-1	Cluster 1
s_008um_00683_00102-1	Cluster 1
s_008um_00224_00287-1	Cluster 2
s_008um_00598_00358-1	Cluster 1
s_008um_00061_00092-1	Cluster 2
s_008um_00288_00107-1	Cluster 2
s_008um_00320_00480-1	Cluster 1
s_008um_00626_00530-1	Cluster 1
s_008um_00600_00175-1	Cluster 1
s_008um_00217_00437-1	Cluster 2
s_008um_00360_00315-1	Cluster 1
s_008um_00335_00053-1	Cluster 2
s_008um_00239_00475-1	Cluster 2
s_008um_00165_00439-1	Cluster 1
s_008um_00378_00489-1	Cluster 1
s_008um_00793_00209-1	Cluster 1
s_008um_00361_00229-1	Cluster 2
s_008um_00311_00564-1	Cluster 1
s_008um_00518_00227-1	Cluster 2
s_008um_00535_00163-1	Cluster 1
s_008um_00387_00359-1	Cluster 2
s_008um_00268_00475-1	Cluster 2
s_008um_00800_00673-1	Cluster 1
s_008um_00157_00589-1	Cluster 1
s_008um_00821_00577-1	Cluster 1
s_008um_00144_00624-1	Cluster 2
s_008um_00211_00408-1	Cluster 2
s_008um_00755_00028-1	Cluster 1
s_008um_00620_00191-1	Cluster 2
s_008um_00744_00516-1	Cluster 1
s_008um_00661_00326-1	Cluster 1
s_008um_00087_00511-1	Cluster 2
s_008um_00345_00462-1	Cluster 2
s_008um_00251_00613-1	Cluster 2
s_008um_00268_00148-1	Cluster 2
s_008um_00366_00378-1	Cluster 2
s_008um_00056_00599-1	Cluster 1
s_008um_00155_00206-1	Cluster 2
s_008um_00516_00606-1	Cluster 1
s_008um_00120_00231-1	Cluster 2
s_008um_00424_00603-1	Cluster 1
s_008um_00549_00079-1	Cluster 1
s_008um_00343_00159-1	Cluster 2
s_008um_00205_00525-1	Cluster 1
s_008um_00634_00653-1	Cluster 1
s_008um_00720_00466-1	Cluster 1
s_008um_00791_00200-1	Cluster 1
s_008um_00024_00301-1	Cluster 2
s_008um_00237_00483-1	Cluster 1
s_008um_00425_00275-1	Cluster 2
s_008um_00823_00172-1	Cluster 1
s_008um_00029_00138-1	Cluster 2
s_008um_00076_00249-1	Cluster 2
s_008um_00598_00289-1	Cluster 1
s_008um_00263_00254-1	Cluster 2
s_008um_00604_00028-1	Cluster 1
s_008um_00819_00127-1	Cluster 1
s_008um_00777_00289-1	Cluster 1
s_008um_00030_00199-1	Cluster 2
s_008um_00297_00429-1	Cluster 1
s_008um_00757_00548-1	Cluster 1
s_008um_00734_00493-1	Cluster 1
s_008um_00701_00486-1	Cluster 1
s_008um_00552_00480-1	Cluster 1
s_008um_00023_00033-1	Cluster 2
s_008um_00724_00263-1	Cluster 1
s_008um_00032_00576-1	Cluster 1
s_008um_00624_00085-1	Cluster 1
s_008um_00455_00149-1	Cluster 1
s_008um_00765_00028-1	Cluster 1
s_008um_00023_00170-1	Cluster 2
s_008um_00417_00043-1	Cluster 2
s_008um_00339_00647-1	Cluster 1
s_008um_00457_00124-1	Cluster 2
s_008um_00059_00377-1	Cluster 1
s_008um_00510_00046-1	Cluster 1
s_008um_00041_00359-1	Cluster 2
s_008um_00236_00666-1	Cluster 2
s_008um_00812_00338-1	Cluster 1
s_008um_00359_00179-1	Cluster 2
s_008um_00719_00645-1	Cluster 1
s_008um_00656_00260-1	Cluster 1
s_008um_00249_00565-1	Cluster 2
s_008um_00534_00556-1	Cluster 1
s_008um_00358_00083-1	Cluster 2
s_008um_00694_00111-1	Cluster 2
s_008um_00360_00371-1	Cluster 2
s_008um_00480_00350-1	Cluster 1
s_008um_00493_00367-1	Cluster 1
s_008um_00518_00326-1	Cluster 2
s_008um_00604_00318-1	Cluster 1
s_008um_00628_00452-1	Cluster 1
s_008um_00135_00305-1	Cluster 2
s_008um_00003_00251-1	Cluster 2
s_008um_00538_00032-1	Cluster 1
s_008um_00213_00279-1	Cluster 2
s_008um_00133_00109-1	Cluster 2
s_008um_00079_00350-1	Cluster 2
s_008um_00034_00469-1	Cluster 2
s_008um_00050_00483-1	Cluster 1
s_008um_00216_00412-1	Cluster 1
s_008um_00117_00613-1	Cluster 1
s_008um_00796_00048-1	Cluster 1
s_008um_00528_00481-1	Cluster 1
s_008um_00247_00340-1	Cluster 1
s_008um_00047_00588-1	Cluster 2
s_008um_00590_00566-1	Cluster 1
s_008um_00218_00624-1	Cluster 2
s_008um_00599_00620-1	Cluster 1
s_008um_00491_00211-1	Cluster 1
s_008um_00742_00170-1	Cluster 1
s_008um_00567_00095-1	Cluster 1
s_008um_00068_00107-1	Cluster 2
s_008um_00532_00589-1	Cluster 1
s_008um_00668_00456-1	Cluster 1
s_008um_00157_00538-1	Cluster 1
s_008um_00265_00456-1	Cluster 2
s_008um_00663_00246-1	Cluster 1
s_008um_00607_00279-1	Cluster 1
s_008um_00068_00525-1	Cluster 2
s_008um_00287_00208-1	Cluster 1
s_008um_00662_00469-1	Cluster 1
s_008um_00480_00153-1	Cluster 2
s_008um_00663_00316-1	Cluster 1
s_008um_00140_00154-1	Cluster 2
s_008um_00718_00602-1	Cluster 1
s_008um_00066_00545-1	Cluster 1
s_008um_00197_00033-1	Cluster 2
s_008um_00730_00226-1	Cluster 1
s_008um_00399_00415-1	Cluster 2
s_008um_00247_00190-1	Cluster 1
s_008um_00254_00128-1	Cluster 2
s_008um_00507_00022-1	Cluster 1
s_008um_00523_00240-1	Cluster 1
s_008um_00452_00508-1	Cluster 1
s_008um_00641_00472-1	Cluster 1
s_008um_00572_00157-1	Cluster 2
s_008um_00481_00542-1	Cluster 1
s_008um_00517_00614-1	Cluster 1
s_008um_00625_00026-1	Cluster 1
s_008um_00238_00184-1	Cluster 1
s_008um_00056_00597-1	Cluster 1
s_008um_00558_00208-1	Cluster 2
s_008um_00627_00032-1	Cluster 1
s_008um_00181_00665-1	Cluster 1
s_008um_00775_00525-1	Cluster 1
s_008um_00272_00589-1	Cluster 1
s_008um_00480_00317-1	Cluster 1
s_008um_00474_00377-1	Cluster 1
s_008um_00437_00193-1	Cluster 2
s_008um_00008_00183-1	Cluster 1
s_008um_00358_00449-1	Cluster 2
s_008um_00710_00232-1	Cluster 1
s_008um_00257_00122-1	Cluster 2
s_008um_00040_00030-1	Cluster 2
s_008um_00628_00555-1	Cluster 1
s_008um_00028_00404-1	Cluster 1
s_008um_00513_00313-1	Cluster 2
s_008um_00776_00096-1	Cluster 1
s_008um_00379_00491-1	Cluster 1
s_008um_00095_00420-1	Cluster 2
s_008um_00357_00328-1	Cluster 1
s_008um_00151_00660-1	Cluster 1
s_008um_00641_00186-1	Cluster 1
s_008um_00411_00170-1	Cluster 2
s_008um_00305_00256-1	Cluster 1
s_008um_00354_00055-1	Cluster 2
s_008um_00465_00261-1	Cluster 1
s_008um_00256_00226-1	Cluster 2
s_008um_00817_00514-1	Cluster 1
s_008um_00667_00032-1	Cluster 1
s_008um_00243_00636-1	Cluster 2
s_008um_00220_00058-1	Cluster 2
s_008um_00033_00583-1	Cluster 1
s_008um_00398_00017-1	Cluster 2
s_008um_00342_00051-1	Cluster 1
s_008um_00433_00573-1	Cluster 1
s_008um_00812_00697-1	Cluster 1
s_008um_00098_00291-1	Cluster 2
s_008um_00752_00593-1	Cluster 1
s_008um_00351_00085-1	Cluster 2
s_008um_00525_00559-1	Cluster 1
s_008um_00241_00160-1	Cluster 2
s_008um_00722_00319-1	Cluster 1
s_008um_00344_00605-1	Cluster 1
s_008um_00005_00247-1	Cluster 2
s_008um_00329_00582-1	Cluster 1
s_008um_00451_00199-1	Cluster 2
s_008um_00044_00060-1	Cluster 2
s_008um_00571_00671-1	Cluster 1
s_008um_00316_00347-1	Cluster 1
s_008um_00751_00115-1	Cluster 1
s_008um_00531_00517-1	Cluster 1
s_008um_00464_00119-1	Cluster 2
s_008um_00356_00522-1	Cluster 1
s_008um_00053_00112-1	Cluster 2
s_008um_00836_00539-1	Cluster 1
s_008um_00522_00648-1	Cluster 1
s_008um_00793_00024-1	Cluster 2
s_008um_00829_00189-1	Cluster 1
s_008um_00039_00369-1	Cluster 2
s_008um_00543_00244-1	Cluster 1
s_008um_00819_00004-1	Cluster 1
s_008um_00520_00391-1	Cluster 2
s_008um_00190_00383-1	Cluster 1
s_008um_00460_00076-1	Cluster 1
s_008um_00764_00375-1	Cluster 1
s_008um_00334_00573-1	Cluster 1
s_008um_00550_00118-1	Cluster 1
s_008um_00505_00637-1	Cluster 1
s_008um_00793_00293-1	Cluster 1
s_008um_00452_00157-1	Cluster 2
s_008um_00814_00162-1	Cluster 1
s_008um_00462_00128-1	Cluster 1
s_008um_00648_00503-1	Cluster 1
s_008um_00744_00144-1	Cluster 1
s_008um_00481_00011-1	Cluster 1
s_008um_00328_00268-1	Cluster 2
s_008um_00604_00368-1	Cluster 1
s_008um_00490_00356-1	Cluster 2
s_008um_00297_00641-1	Cluster 1
s_008um_00241_00133-1	Cluster 2
s_008um_00675_00684-1	Cluster 1
s_008um_00594_00045-1	Cluster 1
s_008um_00444_00142-1	Cluster 1
s_008um_00160_00461-1	Cluster 1
s_008um_00773_00339-1	Cluster 1
s_008um_00780_00713-1	Cluster 1
s_008um_00570_00047-1	Cluster 1
s_008um_00554_00318-1	Cluster 2
s_008um_00424_00071-1	Cluster 1
s_008um_00684_00558-1	Cluster 1
s_008um_00476_00555-1	Cluster 1
s_008um_00074_00021-1	Cluster 1
s_008um_00086_00557-1	Cluster 2
s_008um_00127_00051-1	Cluster 2
s_008um_00647_00621-1	Cluster 1
s_008um_00666_00174-1	Cluster 1
s_008um_00044_00495-1	Cluster 2
s_008um_00741_00579-1	Cluster 1
s_008um_00191_00504-1	Cluster 1
s_008um_00037_00559-1	Cluster 2
s_008um_00546_00000-1	Cluster 2
s_008um_00048_00102-1	Cluster 2
s_008um_00105_00410-1	Cluster 2
s_008um_00066_00079-1	Cluster 1
s_008um_00474_00041-1	Cluster 1
s_008um_00582_00528-1	Cluster 1
s_008um_00508_00473-1	Cluster 1
s_008um_00170_00068-1	Cluster 2
s_008um_00080_00013-1	Cluster 1
s_008um_00314_00372-1	Cluster 2
s_008um_00380_00155-1	Cluster 1
s_008um_00385_00623-1	Cluster 1
s_008um_00626_00403-1	Cluster 1
s_008um_00614_00606-1	Cluster 1
s_008um_00266_00181-1	Cluster 2
s_008um_00657_00529-1	Cluster 1
s_008um_00624_00403-1	Cluster 1
s_008um_00126_00612-1	Cluster 2
s_008um_00757_00674-1	Cluster 1
s_008um_00767_00222-1	Cluster 1
s_008um_00108_00162-1	Cluster 2
s_008um_00759_00419-1	Cluster 1
s_008um_00560_00075-1	Cluster 1
s_008um_00056_00522-1	Cluster 2
s_008um_00091_00221-1	Cluster 2
s_008um_00251_00122-1	Cluster 2
s_008um_00470_00209-1	Cluster 1
s_008um_00677_00503-1	Cluster 1
s_008um_00544_00517-1	Cluster 1
s_008um_00252_00111-1	Cluster 2
s_008um_00050_00047-1	Cluster 2
s_008um_00633_00319-1	Cluster 1
s_008um_00598_00429-1	Cluster 1
s_008um_00517_00236-1	Cluster 2
s_008um_00460_00145-1	Cluster 2
s_008um_00070_00198-1	Cluster 2
s_008um_00433_00575-1	Cluster 1
s_008um_00688_00520-1	Cluster 1
s_008um_00533_00473-1	Cluster 1
s_008um_00438_00071-1	Cluster 1
s_008um_00538_00635-1	Cluster 1
s_008um_00108_00546-1	Cluster 2
s_008um_00241_00240-1	Cluster 2
s_008um_00185_00649-1	Cluster 2
s_008um_00698_00113-1	Cluster 2
s_008um_00400_00101-1	Cluster 1
s_008um_00073_00182-1	Cluster 1
s_008um_00765_00655-1	Cluster 1
s_008um_00819_00194-1	Cluster 1
s_008um_00172_00200-1	Cluster 2
s_008um_00016_00124-1	Cluster 2
s_008um_00465_00233-1	Cluster 2
s_008um_00718_00357-1	Cluster 1
s_008um_00081_00612-1	Cluster 2
s_008um_00693_00149-1	Cluster 1
s_008um_00214_00214-1	Cluster 2
s_008um_00668_00404-1	Cluster 1
s_008um_00063_00120-1	Cluster 1
s_008um_00311_00077-1	Cluster 2
s_008um_00437_00222-1	Cluster 2
s_008um_00246_00673-1	Cluster 2
s_008um_00576_00161-1	Cluster 2
s_008um_00197_00225-1	Cluster 2
s_008um_00762_00631-1	Cluster 1
s_008um_00370_00490-1	Cluster 1
s_008um_00630_00168-1	Cluster 1
s_008um_00655_00637-1	Cluster 1
s_008um_00110_00430-1	Cluster 2
s_008um_00279_00684-1	Cluster 1
s_008um_00271_00606-1	Cluster 2
s_008um_00074_00267-1	Cluster 1
s_008um_00725_00599-1	Cluster 1
s_008um_00042_00282-1	Cluster 2
s_008um_00150_00619-1	Cluster 2
s_008um_00817_00095-1	Cluster 1
s_008um_00380_00151-1	Cluster 1
s_008um_00650_00535-1	Cluster 1
s_008um_00689_00440-1	Cluster 1
s_008um_00435_00381-1	Cluster 1
s_008um_00481_00411-1	Cluster 1
s_008um_00752_00084-1	Cluster 1
s_008um_00526_00206-1	Cluster 1
s_008um_00162_00077-1	Cluster 2
s_008um_00670_00252-1	Cluster 1
s_008um_00625_00600-1	Cluster 1
s_008um_00607_00659-1	Cluster 1
s_008um_00334_00185-1	Cluster 2
s_008um_00761_00542-1	Cluster 1
s_008um_00812_00152-1	Cluster 1
s_008um_00315_00154-1	Cluster 2
s_008um_00185_00149-1	Cluster 2
s_008um_00319_00228-1	Cluster 1
s_008um_00555_00171-1	Cluster 2
s_008um_00724_00048-1	Cluster 1
s_008um_00785_00656-1	Cluster 1
s_008um_00226_00179-1	Cluster 2
s_008um_00325_00158-1	Cluster 2
s_008um_00209_00221-1	Cluster 2
s_008um_00799_00286-1	Cluster 1
s_008um_00729_00124-1	Cluster 1
s_008um_00170_00335-1	Cluster 1
s_008um_00790_00658-1	Cluster 1
s_008um_00608_00373-1	Cluster 1
s_008um_00082_00593-1	Cluster 2
s_008um_00328_00033-1	Cluster 2
s_008um_00260_00222-1	Cluster 2
s_008um_00299_00466-1	Cluster 1
s_008um_00036_00207-1	Cluster 2
s_008um_00579_00649-1	Cluster 1
s_008um_00003_00272-1	Cluster 2
s_008um_00345_00071-1	Cluster 2
s_008um_00795_00444-1	Cluster 1
s_008um_00234_00570-1	Cluster 1
s_008um_00422_00461-1	Cluster 1
s_008um_00702_00078-1	Cluster 1
s_008um_00570_00012-1	Cluster 2
s_008um_00720_00398-1	Cluster 1
s_008um_00036_00060-1	Cluster 2
s_008um_00361_00159-1	Cluster 2
s_008um_00115_00541-1	Cluster 1
s_008um_00418_00576-1	Cluster 1
s_008um_00813_00242-1	Cluster 1
s_008um_00768_00161-1	Cluster 1
s_008um_00008_00228-1	Cluster 2
s_008um_00632_00054-1	Cluster 1
s_008um_00120_00488-1	Cluster 1
s_008um_00719_00544-1	Cluster 1
s_008um_00026_00541-1	Cluster 2
s_008um_00186_00258-1	Cluster 2
s_008um_00212_00192-1	Cluster 2
s_008um_00831_00010-1	Cluster 1
s_008um_00431_00484-1	Cluster 1
s_008um_00357_00623-1	Cluster 1
s_008um_00601_00038-1	Cluster 1
s_008um_00582_00362-1	Cluster 1
s_008um_00815_00689-1	Cluster 1
s_008um_00343_00037-1	Cluster 2
s_008um_00465_00176-1	Cluster 2
s_008um_00540_00238-1	Cluster 2
s_008um_00378_00013-1	Cluster 2
s_008um_00266_00048-1	Cluster 1
s_008um_00195_00305-1	Cluster 2
s_008um_00073_00400-1	Cluster 1
s_008um_00576_00440-1	Cluster 1
s_008um_00249_00078-1	Cluster 2
s_008um_00347_00045-1	Cluster 2
s_008um_00600_00635-1	Cluster 1
s_008um_00181_00035-1	Cluster 2
s_008um_00211_00257-1	Cluster 2
s_008um_00260_00564-1	Cluster 1
s_008um_00784_00510-1	Cluster 1
s_008um_00491_00478-1	Cluster 1
s_008um_00791_00683-1	Cluster 1
s_008um_00315_00234-1	Cluster 2
s_008um_00128_00507-1	Cluster 1
s_008um_00547_00636-1	Cluster 1
s_008um_00765_00546-1	Cluster 1
s_008um_00279_00083-1	Cluster 2
s_008um_00382_00442-1	Cluster 2
s_008um_00174_00549-1	Cluster 1
s_008um_00221_00087-1	Cluster 2
s_008um_00122_00165-1	Cluster 2
s_008um_00100_00520-1	Cluster 2
s_008um_00090_00624-1	Cluster 1
s_008um_00747_00501-1	Cluster 1
s_008um_00151_00091-1	Cluster 2
s_008um_00081_00035-1	Cluster 2
s_008um_00834_00281-1	Cluster 1
s_008um_00807_00192-1	Cluster 1
s_008um_00095_00073-1	Cluster 2
s_008um_00325_00077-1	Cluster 1
s_008um_00507_00521-1	Cluster 1
s_008um_00609_00614-1	Cluster 1
s_008um_00774_00629-1	Cluster 1
s_008um_00625_00478-1	Cluster 1
s_008um_00205_00250-1	Cluster 2
s_008um_00225_00391-1	Cluster 1
s_008um_00305_00612-1	Cluster 1
s_008um_00619_00545-1	Cluster 1
s_008um_00162_00593-1	Cluster 1
s_008um_00486_00547-1	Cluster 1
s_008um_00119_00434-1	Cluster 2
s_008um_00070_00331-1	Cluster 2
s_008um_00787_00553-1	Cluster 1
s_008um_00047_00524-1	Cluster 2
s_008um_00508_00368-1	Cluster 2
s_008um_00588_00089-1	Cluster 1
s_008um_00652_00095-1	Cluster 1
s_008um_00559_00210-1	Cluster 2
s_008um_00325_00189-1	Cluster 2
s_008um_00082_00385-1	Cluster 1
s_008um_00164_00242-1	Cluster 2
s_008um_00028_00079-1	Cluster 1
s_008um_00528_00096-1	Cluster 2
s_008um_00572_00362-1	Cluster 1
s_008um_00369_00071-1	Cluster 1
s_008um_00275_00648-1	Cluster 1
s_008um_00318_00162-1	Cluster 1
s_008um_00689_00069-1	Cluster 1
s_008um_00493_00145-1	Cluster 1
s_008um_00391_00203-1	Cluster 2
s_008um_00486_00639-1	Cluster 1
s_008um_00035_00062-1	Cluster 2
s_008um_00368_00115-1	Cluster 2
s_008um_00669_00545-1	Cluster 1
s_008um_00423_00022-1	Cluster 2
s_008um_00239_00190-1	Cluster 2
s_008um_00211_00471-1	Cluster 1
s_008um_00101_00616-1	Cluster 2
s_008um_00054_00189-1	Cluster 2
s_008um_00248_00659-1	Cluster 1
s_008um_00074_00604-1	Cluster 2
s_008um_00745_00030-1	Cluster 1
s_008um_00419_00267-1	Cluster 2
s_008um_00653_00317-1	Cluster 1
s_008um_00679_00391-1	Cluster 1
s_008um_00167_00337-1	Cluster 1
s_008um_00232_00480-1	Cluster 2
s_008um_00311_00334-1	Cluster 1
s_008um_00595_00650-1	Cluster 1
s_008um_00609_00105-1	Cluster 1
s_008um_00152_00096-1	Cluster 2
s_008um_00824_00543-1	Cluster 1
s_008um_00253_00209-1	Cluster 2
s_008um_00318_00335-1	Cluster 1
s_008um_00134_00245-1	Cluster 2
s_008um_00590_00096-1	Cluster 1
s_008um_00419_00570-1	Cluster 1
s_008um_00501_00308-1	Cluster 2
s_008um_00409_00483-1	Cluster 1
s_008um_00703_00163-1	Cluster 1
s_008um_00716_00694-1	Cluster 1
s_008um_00019_00463-1	Cluster 2
s_008um_00330_00600-1	Cluster 1
s_008um_00416_00559-1	Cluster 1
s_008um_00304_00290-1	Cluster 2
s_008um_00167_00168-1	Cluster 2
s_008um_00329_00289-1	Cluster 2
s_008um_00720_00001-1	Cluster 1
s_008um_00691_00310-1	Cluster 1
s_008um_00191_00561-1	Cluster 1
s_008um_00489_00420-1	Cluster 1
s_008um_00520_00229-1	Cluster 1
s_008um_00358_00223-1	Cluster 2
s_008um_00336_00319-1	Cluster 1
s_008um_00617_00206-1	Cluster 2
s_008um_00467_00110-1	Cluster 2
s_008um_00155_00015-1	Cluster 2
s_008um_00382_00249-1	Cluster 2
s_008um_00344_00155-1	Cluster 1
s_008um_00082_00182-1	Cluster 2
s_008um_00095_00030-1	Cluster 1
s_008um_00214_00500-1	Cluster 1
s_008um_00616_00459-1	Cluster 1
s_008um_00192_00185-1	Cluster 2
s_008um_00342_00254-1	Cluster 2
s_008um_00292_00508-1	Cluster 1
s_008um_00184_00123-1	Cluster 2
s_008um_00615_00179-1	Cluster 1
s_008um_00537_00328-1	Cluster 2
s_008um_00353_00184-1	Cluster 1
s_008um_00258_00393-1	Cluster 1
s_008um_00707_00214-1	Cluster 1
s_008um_00228_00539-1	Cluster 1
s_008um_00328_00531-1	Cluster 1
s_008um_00073_00437-1	Cluster 2
s_008um_00140_00174-1	Cluster 2
s_008um_00445_00451-1	Cluster 1
s_008um_00500_00365-1	Cluster 1
s_008um_00054_00211-1	Cluster 2
s_008um_00662_00308-1	Cluster 1
s_008um_00231_00117-1	Cluster 2
s_008um_00295_00378-1	Cluster 2
s_008um_00019_00056-1	Cluster 1
s_008um_00608_00048-1	Cluster 1
s_008um_00225_00277-1	Cluster 2
s_008um_00761_00360-1	Cluster 1
s_008um_00548_00498-1	Cluster 1
s_008um_00094_00572-1	Cluster 2
s_008um_00836_00200-1	Cluster 1
s_008um_00051_00228-1	Cluster 2
s_008um_00605_00132-1	Cluster 2
s_008um_00759_00391-1	Cluster 1
s_008um_00364_00233-1	Cluster 2
s_008um_00824_00360-1	Cluster 1
s_008um_00438_00354-1	Cluster 1
s_008um_00583_00163-1	Cluster 2
s_008um_00183_00071-1	Cluster 2
s_008um_00690_00528-1	Cluster 1
s_008um_00372_00491-1	Cluster 1
s_008um_00334_00109-1	Cluster 2
s_008um_00407_00344-1	Cluster 1
s_008um_00379_00056-1	Cluster 2
s_008um_00555_00615-1	Cluster 1
s_008um_00350_00483-1	Cluster 1
s_008um_00787_00484-1	Cluster 1
s_008um_00167_00124-1	Cluster 2
s_008um_00258_00002-1	Cluster 2
s_008um_00811_00015-1	Cluster 1
s_008um_00719_00659-1	Cluster 1
s_008um_00100_00066-1	Cluster 2
s_008um_00814_00009-1	Cluster 1
s_008um_00663_00292-1	Cluster 1
s_008um_00725_00357-1	Cluster 1
s_008um_00018_00108-1	Cluster 1
s_008um_00586_00157-1	Cluster 2
s_008um_00134_00515-1	Cluster 1
s_008um_00303_00239-1	Cluster 2
s_008um_00075_00254-1	Cluster 2
s_008um_00017_00167-1	Cluster 2
s_008um_00415_00363-1	Cluster 1
s_008um_00612_00195-1	Cluster 1
s_008um_00528_00515-1	Cluster 1
s_008um_00563_00230-1	Cluster 1
s_008um_00819_00043-1	Cluster 1
s_008um_00271_00214-1	Cluster 2
s_008um_00259_00645-1	Cluster 1
s_008um_00140_00343-1	Cluster 2
s_008um_00743_00367-1	Cluster 1
s_008um_00258_00220-1	Cluster 2
s_008um_00587_00477-1	Cluster 1
s_008um_00782_00412-1	Cluster 1
s_008um_00043_00072-1	Cluster 1
s_008um_00802_00024-1	Cluster 1
s_008um_00042_00125-1	Cluster 2
s_008um_00822_00280-1	Cluster 1
s_008um_00016_00248-1	Cluster 1
s_008um_00635_00440-1	Cluster 1
s_008um_00592_00511-1	Cluster 1
s_008um_00528_00284-1	Cluster 2
s_008um_00265_00306-1	Cluster 2
s_008um_00532_00211-1	Cluster 2
s_008um_00315_00346-1	Cluster 1
s_008um_00763_00578-1	Cluster 1
s_008um_00341_00461-1	Cluster 2
s_008um_00355_00616-1	Cluster 1
s_008um_00118_00287-1	Cluster 2
s_008um_00660_00616-1	Cluster 1
s_008um_00388_00419-1	Cluster 2
s_008um_00337_00245-1	Cluster 2
s_008um_00391_00602-1	Cluster 1
s_008um_00167_00289-1	Cluster 2
s_008um_00606_00357-1	Cluster 1
s_008um_00654_00082-1	Cluster 1
s_008um_00701_00601-1	Cluster 1
s_008um_00051_00328-1	Cluster 2
s_008um_00099_00507-1	Cluster 1
s_008um_00836_00035-1	Cluster 1
s_008um_00534_00047-1	Cluster 1
s_008um_00525_00184-1	Cluster 1
s_008um_00583_00577-1	Cluster 1
s_008um_00702_00407-1	Cluster 1
s_008um_00599_00113-1	Cluster 1
s_008um_00168_00636-1	Cluster 2
s_008um_00018_00547-1	Cluster 1
s_008um_00733_00215-1	Cluster 1
s_008um_00060_00483-1	Cluster 1
s_008um_00043_00079-1	Cluster 2
s_008um_00695_00547-1	Cluster 1
s_008um_00253_00601-1	Cluster 2
s_008um_00138_00044-1	Cluster 2
s_008um_00220_00428-1	Cluster 1
s_008um_00242_00630-1	Cluster 2
s_008um_00729_00526-1	Cluster 1
s_008um_00429_00011-1	Cluster 2
s_008um_00672_00693-1	Cluster 1
s_008um_00313_00124-1	Cluster 2
s_008um_00175_00308-1	Cluster 2
s_008um_00716_00082-1	Cluster 1
s_008um_00093_00539-1	Cluster 1
s_008um_00387_00417-1	Cluster 2
s_008um_00238_00321-1	Cluster 2
s_008um_00240_00178-1	Cluster 1
s_008um_00666_00293-1	Cluster 1
s_008um_00800_00171-1	Cluster 1
s_008um_00762_00145-1	Cluster 1
s_008um_00353_00239-1	Cluster 1
s_008um_00043_00259-1	Cluster 2
s_008um_00040_00537-1	Cluster 2
s_008um_00647_00437-1	Cluster 1
s_008um_00220_00217-1	Cluster 2
s_008um_00553_00111-1	Cluster 2
s_008um_00765_00091-1	Cluster 1
s_008um_00469_00524-1	Cluster 1
s_008um_00739_00288-1	Cluster 1
s_008um_00216_00491-1	Cluster 1
s_008um_00295_00126-1	Cluster 2
s_008um_00812_00545-1	Cluster 1
s_008um_00572_00397-1	Cluster 1
s_008um_00381_00613-1	Cluster 1
s_008um_00059_00324-1	Cluster 2
s_008um_00541_00656-1	Cluster 1
s_008um_00400_00523-1	Cluster 1
s_008um_00779_00698-1	Cluster 1
s_008um_00429_00006-1	Cluster 2
s_008um_00699_00241-1	Cluster 1
s_008um_00267_00504-1	Cluster 1
s_008um_00704_00269-1	Cluster 1
s_008um_00111_00501-1	Cluster 1
s_008um_00505_00228-1	Cluster 2
s_008um_00280_00308-1	Cluster 2
s_008um_00222_00355-1	Cluster 1
s_008um_00328_00137-1	Cluster 2
s_008um_00228_00197-1	Cluster 2
s_008um_00328_00583-1	Cluster 1
s_008um_00392_00134-1	Cluster 1
s_008um_00440_00390-1	Cluster 1
s_008um_00081_00359-1	Cluster 2
s_008um_00227_00224-1	Cluster 2
s_008um_00443_00042-1	Cluster 1
s_008um_00373_00114-1	Cluster 2
s_008um_00752_00677-1	Cluster 1
s_008um_00829_00377-1	Cluster 1
s_008um_00624_00246-1	Cluster 2
s_008um_00545_00583-1	Cluster 1
s_008um_00618_00021-1	Cluster 1
s_008um_00258_00175-1	Cluster 2
s_008um_00394_00577-1	Cluster 1
s_008um_00422_00499-1	Cluster 1
s_008um_00036_00073-1	Cluster 1
s_008um_00343_00030-1	Cluster 2
s_008um_00640_00395-1	Cluster 1
s_008um_00331_00341-1	Cluster 1
s_008um_00228_00237-1	Cluster 1
s_008um_00726_00557-1	Cluster 1
s_008um_00294_00234-1	Cluster 2
s_008um_00112_00348-1	Cluster 1
s_008um_00172_00492-1	Cluster 1
s_008um_00834_00450-1	Cluster 1
s_008um_00585_00034-1	Cluster 1
s_008um_00419_00288-1	Cluster 1
s_008um_00109_00172-1	Cluster 2
s_008um_00788_00250-1	Cluster 1
s_008um_00777_00352-1	Cluster 1
s_008um_00672_00294-1	Cluster 1
s_008um_00300_00286-1	Cluster 2
s_008um_00548_00101-1	Cluster 1
s_008um_00223_00471-1	Cluster 1
s_008um_00173_00622-1	Cluster 2
s_008um_00809_00035-1	Cluster 1
s_008um_00283_00469-1	Cluster 2
s_008um_00143_00607-1	Cluster 1
s_008um_00432_00199-1	Cluster 2
s_008um_00191_00279-1	Cluster 2
s_008um_00720_00114-1	Cluster 1
s_008um_00463_00180-1	Cluster 2
s_008um_00095_00551-1	Cluster 2
s_008um_00093_00570-1	Cluster 2
s_008um_00050_00380-1	Cluster 1
s_008um_00199_00437-1	Cluster 2
s_008um_00016_00154-1	Cluster 1
s_008um_00060_00490-1	Cluster 2
s_008um_00356_00489-1	Cluster 1
s_008um_00098_00387-1	Cluster 1
s_008um_00053_00507-1	Cluster 1
s_008um_00610_00036-1	Cluster 1
s_008um_00023_00188-1	Cluster 2
s_008um_00716_00577-1	Cluster 1
s_008um_00216_00296-1	Cluster 2
s_008um_00596_00085-1	Cluster 1
s_008um_00190_00389-1	Cluster 1
s_008um_00492_00446-1	Cluster 1
s_008um_00598_00154-1	Cluster 1
s_008um_00526_00464-1	Cluster 1
s_008um_00467_00017-1	Cluster 1
s_008um_00767_00664-1	Cluster 1
s_008um_00232_00392-1	Cluster 2
s_008um_00114_00497-1	Cluster 1
s_008um_00412_00628-1	Cluster 1
s_008um_00758_00260-1	Cluster 1
s_008um_00073_00204-1	Cluster 2
s_008um_00700_00257-1	Cluster 1
s_008um_00368_00121-1	Cluster 2
s_008um_00497_00360-1	Cluster 1
s_008um_00392_00200-1	Cluster 1
s_008um_00154_00055-1	Cluster 2
s_008um_00718_00337-1	Cluster 1
s_008um_00715_00091-1	Cluster 1
s_008um_00227_00118-1	Cluster 2
s_008um_00114_00078-1	Cluster 2
s_008um_00195_00370-1	Cluster 1
s_008um_00160_00652-1	Cluster 2
s_008um_00136_00050-1	Cluster 2
s_008um_00689_00322-1	Cluster 1
s_008um_00078_00032-1	Cluster 1
s_008um_00212_00481-1	Cluster 1
s_008um_00324_00068-1	Cluster 2
s_008um_00209_00218-1	Cluster 2
s_008um_00649_00352-1	Cluster 1
s_008um_00343_00372-1	Cluster 2
s_008um_00348_00569-1	Cluster 1
s_008um_00276_00323-1	Cluster 1
s_008um_00197_00049-1	Cluster 2
s_008um_00649_00223-1	Cluster 1
s_008um_00501_00553-1	Cluster 1
s_008um_00431_00516-1	Cluster 1
s_008um_00549_00539-1	Cluster 1
s_008um_00070_00062-1	Cluster 1
s_008um_00514_00406-1	Cluster 1
s_008um_00459_00412-1	Cluster 1
s_008um_00097_00552-1	Cluster 2
s_008um_00733_00107-1	Cluster 1
s_008um_00065_00472-1	Cluster 2
s_008um_00182_00382-1	Cluster 1
s_008um_00214_00485-1	Cluster 1
s_008um_00007_00306-1	Cluster 2
s_008um_00334_00132-1	Cluster 2
s_008um_00766_00050-1	Cluster 1
s_008um_00175_00211-1	Cluster 2
s_008um_00080_00484-1	Cluster 2
s_008um_00194_00501-1	Cluster 1
s_008um_00712_00650-1	Cluster 1
s_008um_00123_00611-1	Cluster 2
s_008um_00479_00090-1	Cluster 1
s_008um_00813_00580-1	Cluster 1
s_008um_00670_00034-1	Cluster 1
s_008um_00645_00305-1	Cluster 1
s_008um_00709_00577-1	Cluster 1
s_008um_00018_00514-1	Cluster 1
s_008um_00534_00089-1	Cluster 1
s_008um_00380_00051-1	Cluster 1
s_008um_00560_00591-1	Cluster 1
s_008um_00432_00527-1	Cluster 1
s_008um_00592_00032-1	Cluster 1
s_008um_00242_00498-1	Cluster 1
s_008um_00352_00351-1	Cluster 1
s_008um_00732_00575-1	Cluster 1
s_008um_00806_00357-1	Cluster 1
s_008um_00177_00308-1	Cluster 2
s_008um_00062_00045-1	Cluster 1
s_008um_00601_00520-1	Cluster 1
s_008um_00538_00608-1	Cluster 1
s_008um_00299_00113-1	Cluster 2
s_008um_00056_00383-1	Cluster 1
s_008um_00774_00074-1	Cluster 1
s_008um_00360_00357-1	Cluster 1
s_008um_00009_00247-1	Cluster 2
s_008um_00334_00447-1	Cluster 2
s_008um_00173_00267-1	Cluster 2
s_008um_00463_00387-1	Cluster 1
s_008um_00471_00180-1	Cluster 1
s_008um_00523_00284-1	Cluster 2
s_008um_00578_00220-1	Cluster 1
s_008um_00725_00533-1	Cluster 1
s_008um_00292_00614-1	Cluster 1
s_008um_00426_00381-1	Cluster 2
s_008um_00138_00215-1	Cluster 1
s_008um_00242_00390-1	Cluster 2
s_008um_00653_00337-1	Cluster 1
s_008um_00198_00056-1	Cluster 2
s_008um_00122_00620-1	Cluster 2
s_008um_00507_00568-1	Cluster 1
s_008um_00837_00596-1	Cluster 1
s_008um_00274_00265-1	Cluster 1
s_008um_00583_00342-1	Cluster 2
s_008um_00123_00185-1	Cluster 2
s_008um_00504_00230-1	Cluster 2
s_008um_00635_00393-1	Cluster 1
s_008um_00120_00049-1	Cluster 2
s_008um_00584_00523-1	Cluster 1
s_008um_00403_00320-1	Cluster 1
s_008um_00206_00674-1	Cluster 1
s_008um_00340_00539-1	Cluster 1
s_008um_00120_00024-1	Cluster 2
s_008um_00193_00542-1	Cluster 1
s_008um_00073_00308-1	Cluster 2
s_008um_00528_00104-1	Cluster 1
s_008um_00049_00251-1	Cluster 2
s_008um_00194_00133-1	Cluster 2
s_008um_00273_00525-1	Cluster 1
s_008um_00029_00298-1	Cluster 2
s_008um_00573_00654-1	Cluster 1
s_008um_00777_00621-1	Cluster 1
s_008um_00261_00543-1	Cluster 1
s_008um_00600_00636-1	Cluster 1
s_008um_00437_00155-1	Cluster 1
s_008um_00210_00563-1	Cluster 2
s_008um_00352_00102-1	Cluster 2
s_008um_00664_00066-1	Cluster 1
s_008um_00686_00023-1	Cluster 1
s_008um_00712_00572-1	Cluster 1
s_008um_00529_00577-1	Cluster 1
s_008um_00691_00535-1	Cluster 1
s_008um_00480_00046-1	Cluster 1
s_008um_00579_00021-1	Cluster 1
s_008um_00045_00619-1	Cluster 1
s_008um_00790_00672-1	Cluster 1
s_008um_00784_00192-1	Cluster 1
s_008um_00451_00644-1	Cluster 1
s_008um_00378_00040-1	Cluster 2
s_008um_00374_00586-1	Cluster 1
s_008um_00045_00428-1	Cluster 2
s_008um_00435_00340-1	Cluster 1
s_008um_00320_00259-1	Cluster 2
s_008um_00087_00378-1	Cluster 1
s_008um_00187_00573-1	Cluster 2
s_008um_00580_00239-1	Cluster 1
s_008um_00435_00326-1	Cluster 1
s_008um_00717_00140-1	Cluster 1
s_008um_00290_00551-1	Cluster 1
s_008um_00718_00117-1	Cluster 2
s_008um_00289_00185-1	Cluster 2
s_008um_00277_00247-1	Cluster 2
s_008um_00370_00187-1	Cluster 1
s_008um_00386_00047-1	Cluster 2
s_008um_00654_00319-1	Cluster 1
s_008um_00432_00169-1	Cluster 2
s_008um_00258_00168-1	Cluster 2
s_008um_00466_00249-1	Cluster 1
s_008um_00661_00396-1	Cluster 1
s_008um_00345_00319-1	Cluster 1
s_008um_00686_00614-1	Cluster 1
s_008um_00780_00409-1	Cluster 1
s_008um_00510_00390-1	Cluster 1
s_008um_00090_00133-1	Cluster 2
s_008um_00138_00499-1	Cluster 1
s_008um_00706_00316-1	Cluster 1
s_008um_00389_00424-1	Cluster 2
s_008um_00236_00516-1	Cluster 1
s_008um_00132_00614-1	Cluster 1
s_008um_00171_00247-1	Cluster 2
s_008um_00267_00110-1	Cluster 2
s_008um_00555_00437-1	Cluster 1
s_008um_00725_00418-1	Cluster 1
s_008um_00236_00495-1	Cluster 1
s_008um_00344_00481-1	Cluster 1
s_008um_00252_00673-1	Cluster 2
s_008um_00281_00212-1	Cluster 1
s_008um_00591_00651-1	Cluster 1
s_008um_00176_00313-1	Cluster 2
s_008um_00454_00640-1	Cluster 1
s_008um_00667_00060-1	Cluster 1
s_008um_00515_00586-1	Cluster 1
s_008um_00480_00444-1	Cluster 1
s_008um_00269_00692-1	Cluster 1
s_008um_00566_00610-1	Cluster 1
s_008um_00051_00312-1	Cluster 2
s_008um_00422_00380-1	Cluster 1
s_008um_00245_00323-1	Cluster 2
s_008um_00749_00378-1	Cluster 1
s_008um_00723_00250-1	Cluster 1
s_008um_00244_00105-1	Cluster 2
s_008um_00364_00640-1	Cluster 1
s_008um_00518_00652-1	Cluster 1
s_008um_00637_00134-1	Cluster 1
s_008um_00756_00136-1	Cluster 1
s_008um_00475_00416-1	Cluster 1
s_008um_00347_00519-1	Cluster 1
s_008um_00399_00275-1	Cluster 2
s_008um_00033_00411-1	Cluster 2
s_008um_00831_00061-1	Cluster 2
s_008um_00367_00250-1	Cluster 2
s_008um_00643_00226-1	Cluster 1
s_008um_00504_00142-1	Cluster 2
s_008um_00645_00614-1	Cluster 1
s_008um_00069_00194-1	Cluster 2
s_008um_00087_00498-1	Cluster 2
s_008um_00724_00345-1	Cluster 1
s_008um_00712_00594-1	Cluster 1
s_008um_00437_00176-1	Cluster 2
s_008um_00681_00425-1	Cluster 1
s_008um_00378_00485-1	Cluster 1
s_008um_00253_00191-1	Cluster 2
s_008um_00497_00459-1	Cluster 1
s_008um_00810_00405-1	Cluster 1
s_008um_00309_00539-1	Cluster 1
s_008um_00147_00604-1	Cluster 1
s_008um_00758_00292-1	Cluster 1
s_008um_00697_00477-1	Cluster 1
s_008um_00401_00540-1	Cluster 1
s_008um_00061_00343-1	Cluster 2
s_008um_00776_00095-1	Cluster 1
s_008um_00771_00491-1	Cluster 1
s_008um_00534_00386-1	Cluster 1
s_008um_00211_00293-1	Cluster 2
s_008um_00437_00641-1	Cluster 1
s_008um_00107_00355-1	Cluster 1
s_008um_00378_00220-1	Cluster 2
s_008um_00138_00470-1	Cluster 2
s_008um_00627_00044-1	Cluster 1
s_008um_00644_00560-1	Cluster 1
s_008um_00700_00039-1	Cluster 1
s_008um_00310_00443-1	Cluster 2
s_008um_00076_00172-1	Cluster 1
s_008um_00790_00606-1	Cluster 1
s_008um_00607_00620-1	Cluster 1
s_008um_00258_00271-1	Cluster 2
s_008um_00826_00434-1	Cluster 1
s_008um_00252_00103-1	Cluster 2
s_008um_00295_00107-1	Cluster 2
s_008um_00510_00043-1	Cluster 1
s_008um_00722_00027-1	Cluster 1
s_008um_00362_00331-1	Cluster 1
s_008um_00695_00619-1	Cluster 1
s_008um_00539_00014-1	Cluster 2
s_008um_00170_00279-1	Cluster 2
s_008um_00287_00503-1	Cluster 1
s_008um_00622_00179-1	Cluster 1
s_008um_00075_00067-1	Cluster 1
s_008um_00632_00245-1	Cluster 2
s_008um_00152_00634-1	Cluster 1
s_008um_00759_00577-1	Cluster 1
s_008um_00832_00582-1	Cluster 1
s_008um_00174_00347-1	Cluster 2
s_008um_00512_00466-1	Cluster 1
s_008um_00536_00610-1	Cluster 1
s_008um_00079_00498-1	Cluster 1
s_008um_00330_00210-1	Cluster 2
s_008um_00834_00163-1	Cluster 1
s_008um_00553_00630-1	Cluster 1
s_008um_00510_00611-1	Cluster 1
s_008um_00828_00303-1	Cluster 1
s_008um_00127_00033-1	Cluster 1
s_008um_00819_00481-1	Cluster 1
s_008um_00055_00117-1	Cluster 1
s_008um_00582_00568-1	Cluster 1
s_008um_00376_00029-1	Cluster 2
s_008um_00793_00071-1	Cluster 1
s_008um_00453_00624-1	Cluster 1
s_008um_00574_00191-1	Cluster 2
s_008um_00672_00157-1	Cluster 1
s_008um_00017_00239-1	Cluster 2
s_008um_00090_00237-1	Cluster 2
s_008um_00766_00552-1	Cluster 1
s_008um_00731_00320-1	Cluster 1
s_008um_00092_00135-1	Cluster 2
s_008um_00233_00460-1	Cluster 1
s_008um_00324_00607-1	Cluster 1
s_008um_00061_00206-1	Cluster 2
s_008um_00605_00459-1	Cluster 1
s_008um_00725_00096-1	Cluster 1
s_008um_00731_00174-1	Cluster 1
s_008um_00696_00553-1	Cluster 1
s_008um_00684_00456-1	Cluster 1
s_008um_00554_00078-1	Cluster 1
s_008um_00238_00347-1	Cluster 1
s_008um_00256_00389-1	Cluster 1
s_008um_00824_00719-1	Cluster 1
s_008um_00480_00219-1	Cluster 1
s_008um_00131_00596-1	Cluster 2
s_008um_00726_00241-1	Cluster 1
s_008um_00478_00618-1	Cluster 1
s_008um_00398_00440-1	Cluster 2
s_008um_00764_00549-1	Cluster 1
s_008um_00312_00640-1	Cluster 1
s_008um_00606_00367-1	Cluster 1
s_008um_00237_00114-1	Cluster 2
s_008um_00490_00082-1	Cluster 1
s_008um_00809_00607-1	Cluster 1
s_008um_00635_00089-1	Cluster 1
s_008um_00052_00193-1	Cluster 2
s_008um_00077_00365-1	Cluster 1
s_008um_00329_00059-1	Cluster 2
s_008um_00714_00424-1	Cluster 1
s_008um_00814_00043-1	Cluster 1
s_008um_00479_00270-1	Cluster 1
s_008um_00342_00465-1	Cluster 2
s_008um_00541_00289-1	Cluster 2
s_008um_00746_00221-1	Cluster 1
s_008um_00563_00587-1	Cluster 1
s_008um_00313_00553-1	Cluster 1
s_008um_00660_00488-1	Cluster 1
s_008um_00636_00134-1	Cluster 1
s_008um_00834_00449-1	Cluster 1
s_008um_00179_00229-1	Cluster 2
s_008um_00822_00081-1	Cluster 1
s_008um_00624_00045-1	Cluster 1
s_008um_00191_00349-1	Cluster 2
s_008um_00776_00201-1	Cluster 1
s_008um_00793_00534-1	Cluster 1
s_008um_00333_00335-1	Cluster 1
s_008um_00226_00196-1	Cluster 1
s_008um_00552_00489-1	Cluster 1
s_008um_00428_00556-1	Cluster 1
s_008um_00083_00359-1	Cluster 1
s_008um_00693_00647-1	Cluster 1
s_008um_00429_00554-1	Cluster 1
s_008um_00030_00118-1	Cluster 2
s_008um_00118_00419-1	Cluster 2
s_008um_00099_00109-1	Cluster 2
s_008um_00429_00637-1	Cluster 1
s_008um_00464_00490-1	Cluster 1
s_008um_00289_00226-1	Cluster 2
s_008um_00445_00173-1	Cluster 2
s_008um_00162_00549-1	Cluster 1
s_008um_00412_00098-1	Cluster 1
s_008um_00776_00254-1	Cluster 1
s_008um_00102_00227-1	Cluster 2
s_008um_00520_00341-1	Cluster 1
s_008um_00346_00072-1	Cluster 2
s_008um_00490_00350-1	Cluster 1
s_008um_00639_00089-1	Cluster 1
s_008um_00249_00077-1	Cluster 2
s_008um_00681_00082-1	Cluster 1
s_008um_00447_00188-1	Cluster 2
s_008um_00509_00184-1	Cluster 1
s_008um_00222_00628-1	Cluster 2
s_008um_00484_00443-1	Cluster 1
s_008um_00274_00619-1	Cluster 2
s_008um_00251_00138-1	Cluster 2
s_008um_00404_00056-1	Cluster 2
s_008um_00120_00133-1	Cluster 2
s_008um_00634_00252-1	Cluster 1
s_008um_00777_00003-1	Cluster 1
s_008um_00733_00647-1	Cluster 1
s_008um_00319_00488-1	Cluster 1
s_008um_00831_00404-1	Cluster 1
s_008um_00181_00450-1	Cluster 1
s_008um_00209_00537-1	Cluster 1
s_008um_00229_00341-1	Cluster 1
s_008um_00621_00037-1	Cluster 1
s_008um_00346_00637-1	Cluster 1
s_008um_00211_00153-1	Cluster 2
s_008um_00796_00222-1	Cluster 1
s_008um_00351_00286-1	Cluster 1
s_008um_00167_00023-1	Cluster 2
s_008um_00683_00500-1	Cluster 1
s_008um_00772_00659-1	Cluster 1
s_008um_00766_00363-1	Cluster 1
s_008um_00045_00240-1	Cluster 2
s_008um_00623_00281-1	Cluster 1
s_008um_00791_00643-1	Cluster 1
s_008um_00673_00076-1	Cluster 1
s_008um_00258_00615-1	Cluster 2
s_008um_00360_00450-1	Cluster 1
s_008um_00144_00026-1	Cluster 2
s_008um_00693_00652-1	Cluster 1
s_008um_00297_00589-1	Cluster 1
s_008um_00395_00082-1	Cluster 1
s_008um_00136_00099-1	Cluster 2
s_008um_00682_00397-1	Cluster 1
s_008um_00780_00203-1	Cluster 1
s_008um_00636_00191-1	Cluster 1
s_008um_00283_00184-1	Cluster 2
s_008um_00551_00337-1	Cluster 2
s_008um_00753_00400-1	Cluster 1
s_008um_00623_00048-1	Cluster 1
s_008um_00536_00646-1	Cluster 1
s_008um_00332_00169-1	Cluster 2
s_008um_00655_00595-1	Cluster 1
s_008um_00213_00351-1	Cluster 1
s_008um_00596_00348-1	Cluster 1
s_008um_00573_00307-1	Cluster 2
s_008um_00146_00491-1	Cluster 1
s_008um_00322_00055-1	Cluster 2
s_008um_00162_00284-1	Cluster 2
s_008um_00834_00019-1	Cluster 1
s_008um_00177_00020-1	Cluster 2
s_008um_00762_00068-1	Cluster 1
s_008um_00659_00110-1	Cluster 1
s_008um_00813_00644-1	Cluster 1
s_008um_00392_00420-1	Cluster 2
s_008um_00173_00059-1	Cluster 2
s_008um_00099_00178-1	Cluster 2
s_008um_00417_00508-1	Cluster 1
s_008um_00192_00601-1	Cluster 2
s_008um_00541_00266-1	Cluster 1
s_008um_00194_00271-1	Cluster 2
s_008um_00819_00524-1	Cluster 1
s_008um_00529_00639-1	Cluster 1
s_008um_00167_00267-1	Cluster 2
s_008um_00310_00027-1	Cluster 2
s_008um_00770_00198-1	Cluster 1
s_008um_00110_00289-1	Cluster 2
s_008um_00118_00218-1	Cluster 1
s_008um_00702_00486-1	Cluster 1
s_008um_00434_00003-1	Cluster 2
s_008um_00725_00520-1	Cluster 1
s_008um_00506_00124-1	Cluster 2
s_008um_00255_00433-1	Cluster 2
s_008um_00648_00206-1	Cluster 2
s_008um_00773_00301-1	Cluster 1
s_008um_00386_00169-1	Cluster 1
s_008um_00217_00350-1	Cluster 1
s_008um_00409_00168-1	Cluster 1
s_008um_00642_00156-1	Cluster 1
s_008um_00553_00563-1	Cluster 1
s_008um_00692_00518-1	Cluster 1
s_008um_00537_00207-1	Cluster 1
s_008um_00641_00171-1	Cluster 2
s_008um_00389_00223-1	Cluster 2
s_008um_00680_00430-1	Cluster 1
s_008um_00731_00499-1	Cluster 1
s_008um_00315_00642-1	Cluster 1
s_008um_00666_00413-1	Cluster 1
s_008um_00596_00349-1	Cluster 1
s_008um_00502_00480-1	Cluster 1
s_008um_00579_00410-1	Cluster 1
s_008um_00600_00184-1	Cluster 1
s_008um_00697_00127-1	Cluster 1
s_008um_00531_00221-1	Cluster 2
s_008um_00118_00527-1	Cluster 1
s_008um_00399_00312-1	Cluster 1
s_008um_00307_00598-1	Cluster 1
s_008um_00236_00158-1	Cluster 2
s_008um_00742_00707-1	Cluster 1
s_008um_00228_00084-1	Cluster 2
s_008um_00115_00267-1	Cluster 1
s_008um_00664_00593-1	Cluster 1
s_008um_00516_00145-1	Cluster 2
s_008um_00224_00394-1	Cluster 1
s_008um_00254_00013-1	Cluster 2
s_008um_00510_00150-1	Cluster 2
s_008um_00145_00540-1	Cluster 2
s_008um_00626_00422-1	Cluster 1
s_008um_00062_00470-1	Cluster 1
s_008um_00471_00226-1	Cluster 2
s_008um_00087_00459-1	Cluster 2
s_008um_00048_00533-1	Cluster 2
s_008um_00077_00100-1	Cluster 2
s_008um_00776_00415-1	Cluster 1
s_008um_00499_00545-1	Cluster 1
s_008um_00489_00311-1	Cluster 1
s_008um_00697_00152-1	Cluster 1
s_008um_00431_00219-1	Cluster 2
s_008um_00475_00176-1	Cluster 2
s_008um_00501_00239-1	Cluster 2
s_008um_00741_00211-1	Cluster 1
s_008um_00242_00000-1	Cluster 2
s_008um_00823_00022-1	Cluster 1
s_008um_00797_00334-1	Cluster 1
s_008um_00381_00573-1	Cluster 1
s_008um_00216_00138-1	Cluster 2
s_008um_00242_00100-1	Cluster 2
s_008um_00146_00104-1	Cluster 2
s_008um_00796_00107-1	Cluster 1
s_008um_00470_00163-1	Cluster 2
s_008um_00363_00247-1	Cluster 2
s_008um_00043_00364-1	Cluster 2
s_008um_00100_00589-1	Cluster 1
s_008um_00780_00522-1	Cluster 1
s_008um_00035_00235-1	Cluster 2
s_008um_00220_00404-1	Cluster 2
s_008um_00516_00031-1	Cluster 1
s_008um_00690_00379-1	Cluster 1
s_008um_00187_00142-1	Cluster 2
s_008um_00831_00306-1	Cluster 1
s_008um_00154_00249-1	Cluster 2
s_008um_00458_00423-1	Cluster 1
s_008um_00124_00427-1	Cluster 1
s_008um_00135_00533-1	Cluster 2
s_008um_00042_00266-1	Cluster 2
s_008um_00617_00399-1	Cluster 1
s_008um_00751_00155-1	Cluster 1
s_008um_00748_00033-1	Cluster 1
s_008um_00450_00459-1	Cluster 1
s_008um_00836_00641-1	Cluster 1
s_008um_00592_00074-1	Cluster 1
s_008um_00592_00232-1	Cluster 2
s_008um_00827_00520-1	Cluster 1
s_008um_00559_00460-1	Cluster 1
s_008um_00392_00610-1	Cluster 1
s_008um_00284_00684-1	Cluster 1
s_008um_00810_00205-1	Cluster 1
s_008um_00063_00539-1	Cluster 2
s_008um_00506_00450-1	Cluster 1
s_008um_00042_00484-1	Cluster 1
s_008um_00207_00245-1	Cluster 2
s_008um_00030_00181-1	Cluster 2
s_008um_00702_00029-1	Cluster 1
s_008um_00350_00563-1	Cluster 1
s_008um_00747_00497-1	Cluster 1
s_008um_00709_00287-1	Cluster 1
s_008um_00707_00125-1	Cluster 1
s_008um_00611_00661-1	Cluster 1
s_008um_00277_00632-1	Cluster 2
s_008um_00102_00473-1	Cluster 2
s_008um_00238_00504-1	Cluster 1
s_008um_00247_00619-1	Cluster 1
s_008um_00738_00285-1	Cluster 1
s_008um_00213_00429-1	Cluster 2
s_008um_00833_00479-1	Cluster 1
s_008um_00789_00377-1	Cluster 1
s_008um_00197_00540-1	Cluster 1
s_008um_00599_00098-1	Cluster 1
s_008um_00145_00215-1	Cluster 2
s_008um_00036_00023-1	Cluster 1
s_008um_00296_00438-1	Cluster 2
s_008um_00707_00206-1	Cluster 1
s_008um_00588_00318-1	Cluster 2
s_008um_00319_00240-1	Cluster 2
s_008um_00382_00152-1	Cluster 1
s_008um_00750_00179-1	Cluster 1
s_008um_00129_00215-1	Cluster 2
s_008um_00465_00014-1	Cluster 2
s_008um_00453_00035-1	Cluster 1
s_008um_00216_00012-1	Cluster 2
s_008um_00596_00504-1	Cluster 1
s_008um_00686_00321-1	Cluster 1
s_008um_00795_00625-1	Cluster 1
s_008um_00708_00413-1	Cluster 1
s_008um_00779_00287-1	Cluster 1
s_008um_00681_00125-1	Cluster 1
s_008um_00233_00015-1	Cluster 2
s_008um_00089_00146-1	Cluster 2
s_008um_00829_00472-1	Cluster 1
s_008um_00668_00131-1	Cluster 1
s_008um_00210_00055-1	Cluster 2
s_008um_00718_00507-1	Cluster 1
s_008um_00681_00091-1	Cluster 1
s_008um_00297_00524-1	Cluster 1
s_008um_00826_00242-1	Cluster 1
s_008um_00817_00135-1	Cluster 1
s_008um_00794_00552-1	Cluster 1
s_008um_00707_00588-1	Cluster 1
s_008um_00764_00647-1	Cluster 1
s_008um_00134_00608-1	Cluster 1
s_008um_00008_00243-1	Cluster 2
s_008um_00580_00381-1	Cluster 1
s_008um_00400_00620-1	Cluster 1
s_008um_00782_00498-1	Cluster 1
s_008um_00736_00389-1	Cluster 1
s_008um_00153_00294-1	Cluster 2
s_008um_00604_00370-1	Cluster 1
s_008um_00226_00510-1	Cluster 1
s_008um_00042_00600-1	Cluster 1
s_008um_00245_00531-1	Cluster 1
s_008um_00812_00544-1	Cluster 1
s_008um_00617_00094-1	Cluster 1
s_008um_00552_00031-1	Cluster 1
s_008um_00709_00109-1	Cluster 2
s_008um_00035_00404-1	Cluster 1
s_008um_00671_00298-1	Cluster 1
s_008um_00270_00437-1	Cluster 2
s_008um_00371_00476-1	Cluster 1
s_008um_00101_00340-1	Cluster 1
s_008um_00071_00054-1	Cluster 1
s_008um_00036_00446-1	Cluster 2
s_008um_00615_00121-1	Cluster 2
s_008um_00174_00163-1	Cluster 2
s_008um_00238_00374-1	Cluster 1
s_008um_00027_00058-1	Cluster 2
s_008um_00246_00327-1	Cluster 2
s_008um_00069_00077-1	Cluster 1
s_008um_00346_00517-1	Cluster 1
s_008um_00582_00562-1	Cluster 1
s_008um_00626_00667-1	Cluster 1
s_008um_00262_00336-1	Cluster 1
s_008um_00324_00577-1	Cluster 1
s_008um_00087_00457-1	Cluster 2
s_008um_00710_00148-1	Cluster 1
s_008um_00167_00198-1	Cluster 2
s_008um_00317_00156-1	Cluster 1
s_008um_00479_00522-1	Cluster 1
s_008um_00562_00303-1	Cluster 2
s_008um_00598_00058-1	Cluster 1
s_008um_00172_00631-1	Cluster 2
s_008um_00291_00280-1	Cluster 2
s_008um_00799_00555-1	Cluster 1
s_008um_00014_00268-1	Cluster 2
s_008um_00700_00570-1	Cluster 1
s_008um_00489_00426-1	Cluster 2
s_008um_00274_00640-1	Cluster 1
s_008um_00798_00134-1	Cluster 1
s_008um_00805_00660-1	Cluster 1
s_008um_00807_00215-1	Cluster 1
s_008um_00416_00382-1	Cluster 2
s_008um_00331_00440-1	Cluster 2
s_008um_00139_00251-1	Cluster 1
s_008um_00157_00322-1	Cluster 2
s_008um_00407_00455-1	Cluster 1
s_008um_00638_00469-1	Cluster 1
s_008um_00054_00429-1	Cluster 1
s_008um_00392_00543-1	Cluster 1
s_008um_00552_00453-1	Cluster 1
s_008um_00705_00653-1	Cluster 1
s_008um_00804_00086-1	Cluster 1
s_008um_00614_00361-1	Cluster 1
s_008um_00501_00538-1	Cluster 1
s_008um_00425_00474-1	Cluster 1
s_008um_00830_00204-1	Cluster 1
s_008um_00630_00262-1	Cluster 1
s_008um_00811_00344-1	Cluster 1
s_008um_00192_00205-1	Cluster 2
s_008um_00247_00689-1	Cluster 1
s_008um_00624_00227-1	Cluster 2
s_008um_00728_00439-1	Cluster 1
s_008um_00374_00516-1	Cluster 1
s_008um_00565_00174-1	Cluster 2
s_008um_00466_00138-1	Cluster 2
s_008um_00130_00210-1	Cluster 2
s_008um_00239_00314-1	Cluster 2
s_008um_00032_00572-1	Cluster 2
s_008um_00096_00401-1	Cluster 1
s_008um_00553_00366-1	Cluster 2
s_008um_00082_00602-1	Cluster 2
s_008um_00164_00622-1	Cluster 2
s_008um_00810_00013-1	Cluster 1
s_008um_00121_00398-1	Cluster 2
s_008um_00357_00224-1	Cluster 2
s_008um_00750_00670-1	Cluster 1
s_008um_00414_00375-1	Cluster 1
s_008um_00125_00391-1	Cluster 1
s_008um_00199_00043-1	Cluster 2
s_008um_00489_00553-1	Cluster 1
s_008um_00702_00475-1	Cluster 1
s_008um_00037_00437-1	Cluster 1
s_008um_00674_00454-1	Cluster 1
s_008um_00530_00091-1	Cluster 1
s_008um_00426_00472-1	Cluster 1
s_008um_00774_00155-1	Cluster 1
s_008um_00223_00048-1	Cluster 2
s_008um_00491_00041-1	Cluster 1
s_008um_00652_00455-1	Cluster 1
s_008um_00163_00645-1	Cluster 1
s_008um_00679_00380-1	Cluster 1
s_008um_00706_00458-1	Cluster 1
s_008um_00038_00454-1	Cluster 2
s_008um_00799_00208-1	Cluster 1
s_008um_00451_00051-1	Cluster 1
s_008um_00654_00280-1	Cluster 1
s_008um_00204_00134-1	Cluster 2
s_008um_00792_00113-1	Cluster 1
s_008um_00303_00624-1	Cluster 1
s_008um_00198_00219-1	Cluster 2
s_008um_00529_00378-1	Cluster 1
s_008um_00582_00415-1	Cluster 1
s_008um_00745_00687-1	Cluster 1
s_008um_00392_00328-1	Cluster 2
s_008um_00197_00486-1	Cluster 1
s_008um_00581_00620-1	Cluster 1
s_008um_00679_00291-1	Cluster 1
s_008um_00434_00276-1	Cluster 2
s_008um_00616_00657-1	Cluster 1
s_008um_00110_00105-1	Cluster 1
s_008um_00209_00061-1	Cluster 2
s_008um_00364_00605-1	Cluster 1
s_008um_00194_00113-1	Cluster 2
s_008um_00558_00314-1	Cluster 1
s_008um_00810_00302-1	Cluster 1
s_008um_00482_00324-1	Cluster 2
s_008um_00661_00309-1	Cluster 1
s_008um_00573_00643-1	Cluster 1
s_008um_00060_00389-1	Cluster 1
s_008um_00445_00251-1	Cluster 2
s_008um_00835_00197-1	Cluster 1
s_008um_00815_00005-1	Cluster 1
s_008um_00665_00186-1	Cluster 1
s_008um_00804_00451-1	Cluster 1
s_008um_00810_00434-1	Cluster 1
s_008um_00120_00462-1	Cluster 1
s_008um_00178_00628-1	Cluster 2
s_008um_00295_00398-1	Cluster 2
s_008um_00403_00211-1	Cluster 2
s_008um_00453_00267-1	Cluster 2
s_008um_00053_00418-1	Cluster 1
s_008um_00795_00361-1	Cluster 1
s_008um_00470_00101-1	Cluster 1
s_008um_00155_00014-1	Cluster 2
s_008um_00047_00252-1	Cluster 1
s_008um_00809_00446-1	Cluster 1
s_008um_00045_00351-1	Cluster 2
s_008um_00065_00248-1	Cluster 2
s_008um_00721_00552-1	Cluster 1
s_008um_00064_00236-1	Cluster 2
s_008um_00323_00141-1	Cluster 2
s_008um_00453_00581-1	Cluster 1
s_008um_00307_00011-1	Cluster 2
s_008um_00306_00123-1	Cluster 2
s_008um_00348_00054-1	Cluster 1
s_008um_00430_00051-1	Cluster 1
s_008um_00279_00437-1	Cluster 2
s_008um_00623_00091-1	Cluster 1
s_008um_00486_00015-1	Cluster 1
s_008um_00519_00422-1	Cluster 1
s_008um_00554_00350-1	Cluster 2
s_008um_00542_00463-1	Cluster 1
s_008um_00746_00344-1	Cluster 1
s_008um_00810_00484-1	Cluster 1
s_008um_00095_00351-1	Cluster 2
s_008um_00703_00158-1	Cluster 1
s_008um_00710_00587-1	Cluster 1
s_008um_00600_00478-1	Cluster 1
s_008um_00578_00436-1	Cluster 1
s_008um_00600_00438-1	Cluster 1
s_008um_00825_00181-1	Cluster 1
s_008um_00567_00660-1	Cluster 1
s_008um_00065_00282-1	Cluster 1
s_008um_00776_00286-1	Cluster 1
s_008um_00740_00384-1	Cluster 1
s_008um_00828_00146-1	Cluster 1
s_008um_00048_00401-1	Cluster 1
s_008um_00556_00485-1	Cluster 1
s_008um_00619_00212-1	Cluster 1
s_008um_00169_00507-1	Cluster 1
s_008um_00303_00257-1	Cluster 1
s_008um_00486_00626-1	Cluster 1
s_008um_00290_00518-1	Cluster 1
s_008um_00759_00368-1	Cluster 1
s_008um_00705_00339-1	Cluster 1
s_008um_00814_00040-1	Cluster 1
s_008um_00657_00359-1	Cluster 1
s_008um_00488_00145-1	Cluster 1
s_008um_00561_00492-1	Cluster 1
s_008um_00247_00488-1	Cluster 2
s_008um_00342_00107-1	Cluster 2
s_008um_00269_00031-1	Cluster 1
s_008um_00796_00330-1	Cluster 1
s_008um_00007_00278-1	Cluster 2
s_008um_00555_00186-1	Cluster 1
s_008um_00572_00063-1	Cluster 1
s_008um_00054_00445-1	Cluster 2
s_008um_00228_00466-1	Cluster 2
s_008um_00473_00269-1	Cluster 2
s_008um_00837_00542-1	Cluster 1
s_008um_00358_00569-1	Cluster 1
s_008um_00266_00207-1	Cluster 2
s_008um_00654_00250-1	Cluster 1
s_008um_00716_00587-1	Cluster 1
s_008um_00339_00021-1	Cluster 2
s_008um_00681_00159-1	Cluster 1
s_008um_00826_00246-1	Cluster 1
s_008um_00075_00121-1	Cluster 2
s_008um_00598_00342-1	Cluster 1
s_008um_00221_00423-1	Cluster 1
s_008um_00429_00620-1	Cluster 1
s_008um_00439_00410-1	Cluster 2
s_008um_00159_00129-1	Cluster 2
s_008um_00092_00613-1	Cluster 2
s_008um_00535_00284-1	Cluster 1
s_008um_00241_00242-1	Cluster 2
s_008um_00274_00239-1	Cluster 2
s_008um_00361_00064-1	Cluster 1
s_008um_00427_00371-1	Cluster 2
s_008um_00492_00198-1	Cluster 1
s_008um_00144_00275-1	Cluster 2
s_008um_00552_00528-1	Cluster 1
s_008um_00369_00541-1	Cluster 1
s_008um_00415_00223-1	Cluster 2
s_008um_00411_00370-1	Cluster 2
s_008um_00093_00205-1	Cluster 2
s_008um_00088_00311-1	Cluster 2
s_008um_00174_00027-1	Cluster 2
s_008um_00025_00259-1	Cluster 2
s_008um_00813_00489-1	Cluster 1
s_008um_00757_00281-1	Cluster 1
s_008um_00699_00108-1	Cluster 2
s_008um_00793_00013-1	Cluster 1
s_008um_00651_00509-1	Cluster 1
s_008um_00136_00193-1	Cluster 2
s_008um_00257_00085-1	Cluster 2
s_008um_00106_00602-1	Cluster 1
s_008um_00233_00194-1	Cluster 2
s_008um_00081_00188-1	Cluster 2
s_008um_00238_00140-1	Cluster 2
s_008um_00787_00478-1	Cluster 1
s_008um_00185_00163-1	Cluster 2
s_008um_00342_00293-1	Cluster 2
s_008um_00656_00365-1	Cluster 1
s_008um_00249_00162-1	Cluster 2
s_008um_00338_00541-1	Cluster 1
s_008um_00603_00606-1	Cluster 1
s_008um_00178_00554-1	Cluster 1
s_008um_00692_00563-1	Cluster 1
s_008um_00519_00102-1	Cluster 2
s_008um_00544_00355-1	Cluster 2
s_008um_00064_00458-1	Cluster 2
s_008um_00046_00119-1	Cluster 2
s_008um_00813_00596-1	Cluster 1
s_008um_00372_00224-1	Cluster 2
s_008um_00244_00591-1	Cluster 2
s_008um_00204_00546-1	Cluster 2
s_008um_00732_00212-1	Cluster 1
s_008um_00694_00168-1	Cluster 1
s_008um_00816_00251-1	Cluster 1
s_008um_00490_00384-1	Cluster 1
s_008um_00508_00220-1	Cluster 2
s_008um_00021_00104-1	Cluster 1
s_008um_00654_00391-1	Cluster 1
s_008um_00781_00271-1	Cluster 1
s_008um_00115_00414-1	Cluster 2
s_008um_00093_00540-1	Cluster 2
s_008um_00464_00245-1	Cluster 2
s_008um_00360_00095-1	Cluster 1
s_008um_00436_00279-1	Cluster 1
s_008um_00336_00543-1	Cluster 1
s_008um_00423_00301-1	Cluster 1
s_008um_00118_00258-1	Cluster 2
s_008um_00782_00480-1	Cluster 1
s_008um_00115_00126-1	Cluster 2
s_008um_00275_00315-1	Cluster 2
s_008um_00671_00467-1	Cluster 1
s_008um_00272_00667-1	Cluster 1
s_008um_00400_00613-1	Cluster 1
s_008um_00038_00210-1	Cluster 2
s_008um_00013_00146-1	Cluster 2
s_008um_00507_00394-1	Cluster 2
s_008um_00435_00309-1	Cluster 1
s_008um_00501_00605-1	Cluster 1
s_008um_00069_00374-1	Cluster 1
s_008um_00458_00466-1	Cluster 1
s_008um_00714_00161-1	Cluster 1
s_008um_00756_00667-1	Cluster 1
s_008um_00477_00380-1	Cluster 1
s_008um_00335_00226-1	Cluster 2
s_008um_00408_00070-1	Cluster 1
s_008um_00068_00219-1	Cluster 2
s_008um_00574_00026-1	Cluster 1
s_008um_00539_00072-1	Cluster 1
s_008um_00207_00274-1	Cluster 2
s_008um_00061_00114-1	Cluster 1
s_008um_00192_00155-1	Cluster 2
s_008um_00745_00107-1	Cluster 1
s_008um_00577_00017-1	Cluster 1
s_008um_00535_00373-1	Cluster 2
s_008um_00832_00182-1	Cluster 1
s_008um_00211_00404-1	Cluster 2
s_008um_00050_00088-1	Cluster 1
s_008um_00132_00312-1	Cluster 2
s_008um_00254_00032-1	Cluster 2
s_008um_00277_00582-1	Cluster 2
s_008um_00211_00165-1	Cluster 2
s_008um_00574_00494-1	Cluster 1
s_008um_00798_00432-1	Cluster 1
s_008um_00546_00192-1	Cluster 1
s_008um_00296_00285-1	Cluster 2
s_008um_00428_00100-1	Cluster 1
s_008um_00659_00328-1	Cluster 1
s_008um_00567_00144-1	Cluster 2
s_008um_00113_00314-1	Cluster 2
s_008um_00314_00508-1	Cluster 1
s_008um_00708_00697-1	Cluster 1
s_008um_00188_00646-1	Cluster 2
s_008um_00756_00214-1	Cluster 1
s_008um_00703_00008-1	Cluster 1
s_008um_00462_00042-1	Cluster 1
s_008um_00786_00332-1	Cluster 1
s_008um_00442_00408-1	Cluster 1
s_008um_00517_00397-1	Cluster 1
s_008um_00346_00428-1	Cluster 1
s_008um_00631_00625-1	Cluster 1
s_008um_00405_00524-1	Cluster 1
s_008um_00309_00427-1	Cluster 2
s_008um_00000_00223-1	Cluster 2
s_008um_00676_00132-1	Cluster 1
s_008um_00536_00224-1	Cluster 2
s_008um_00602_00221-1	Cluster 2
s_008um_00716_00429-1	Cluster 1
s_008um_00454_00164-1	Cluster 2
s_008um_00682_00264-1	Cluster 1
s_008um_00811_00189-1	Cluster 1
s_008um_00588_00483-1	Cluster 1
s_008um_00432_00603-1	Cluster 1
s_008um_00638_00302-1	Cluster 1
s_008um_00795_00424-1	Cluster 1
s_008um_00634_00118-1	Cluster 1
s_008um_00487_00627-1	Cluster 1
s_008um_00805_00183-1	Cluster 1
s_008um_00088_00235-1	Cluster 2
s_008um_00061_00254-1	Cluster 1
s_008um_00267_00074-1	Cluster 2
s_008um_00340_00004-1	Cluster 2
s_008um_00526_00189-1	Cluster 1
s_008um_00510_00144-1	Cluster 2
s_008um_00276_00641-1	Cluster 1
s_008um_00142_00060-1	Cluster 2
s_008um_00440_00299-1	Cluster 2
s_008um_00160_00485-1	Cluster 1
s_008um_00257_00272-1	Cluster 2
s_008um_00184_00185-1	Cluster 2
s_008um_00260_00110-1	Cluster 2
s_008um_00038_00482-1	Cluster 2
s_008um_00307_00337-1	Cluster 1
s_008um_00503_00536-1	Cluster 1
s_008um_00172_00238-1	Cluster 2
s_008um_00650_00102-1	Cluster 1
s_008um_00320_00626-1	Cluster 1
s_008um_00088_00206-1	Cluster 2
s_008um_00331_00265-1	Cluster 1
s_008um_00242_00602-1	Cluster 2
s_008um_00358_00015-1	Cluster 2
s_008um_00610_00674-1	Cluster 1
s_008um_00324_00645-1	Cluster 1
s_008um_00434_00279-1	Cluster 2
s_008um_00498_00510-1	Cluster 1
s_008um_00089_00139-1	Cluster 2
s_008um_00329_00283-1	Cluster 2
s_008um_00468_00294-1	Cluster 1
s_008um_00176_00176-1	Cluster 2
s_008um_00683_00479-1	Cluster 1
s_008um_00548_00427-1	Cluster 1
s_008um_00755_00481-1	Cluster 1
s_008um_00143_00343-1	Cluster 2
s_008um_00064_00125-1	Cluster 2
s_008um_00393_00513-1	Cluster 1
s_008um_00257_00202-1	Cluster 2
s_008um_00679_00025-1	Cluster 1
s_008um_00555_00219-1	Cluster 2
s_008um_00340_00090-1	Cluster 1
s_008um_00454_00386-1	Cluster 1
s_008um_00259_00157-1	Cluster 1
s_008um_00632_00070-1	Cluster 1
s_008um_00437_00229-1	Cluster 1
s_008um_00767_00585-1	Cluster 1
s_008um_00261_00137-1	Cluster 2
s_008um_00317_00398-1	Cluster 2
s_008um_00692_00633-1	Cluster 1
s_008um_00701_00567-1	Cluster 1
s_008um_00468_00080-1	Cluster 1
s_008um_00155_00628-1	Cluster 1
s_008um_00651_00535-1	Cluster 1
s_008um_00031_00277-1	Cluster 2
s_008um_00633_00555-1	Cluster 1
s_008um_00322_00192-1	Cluster 2
s_008um_00688_00265-1	Cluster 1
s_008um_00316_00344-1	Cluster 1
s_008um_00619_00038-1	Cluster 1
s_008um_00065_00082-1	Cluster 1
s_008um_00156_00286-1	Cluster 2
s_008um_00130_00200-1	Cluster 2
s_008um_00822_00178-1	Cluster 1
s_008um_00745_00526-1	Cluster 1
s_008um_00128_00023-1	Cluster 2
s_008um_00558_00436-1	Cluster 1
s_008um_00131_00463-1	Cluster 1
s_008um_00678_00479-1	Cluster 1
s_008um_00449_00244-1	Cluster 2
s_008um_00265_00519-1	Cluster 1
s_008um_00727_00272-1	Cluster 1
s_008um_00461_00376-1	Cluster 2
s_008um_00500_00447-1	Cluster 1
s_008um_00552_00025-1	Cluster 1
s_008um_00640_00379-1	Cluster 1
s_008um_00750_00498-1	Cluster 1
s_008um_00314_00265-1	Cluster 1
s_008um_00127_00197-1	Cluster 2
s_008um_00711_00436-1	Cluster 1
s_008um_00284_00443-1	Cluster 2
s_008um_00162_00024-1	Cluster 2
s_008um_00321_00558-1	Cluster 1
s_008um_00169_00546-1	Cluster 2
s_008um_00526_00027-1	Cluster 1
s_008um_00168_00562-1	Cluster 1
s_008um_00069_00428-1	Cluster 1
s_008um_00449_00276-1	Cluster 1
s_008um_00802_00422-1	Cluster 1
s_008um_00294_00604-1	Cluster 1
s_008um_00258_00540-1	Cluster 1
s_008um_00322_00625-1	Cluster 1
s_008um_00196_00399-1	Cluster 2
s_008um_00389_00219-1	Cluster 2
s_008um_00665_00164-1	Cluster 1
s_008um_00160_00546-1	Cluster 2
s_008um_00174_00656-1	Cluster 2
s_008um_00026_00582-1	Cluster 1
s_008um_00185_00457-1	Cluster 2
s_008um_00279_00436-1	Cluster 2
s_008um_00512_00003-1	Cluster 2
s_008um_00616_00475-1	Cluster 1
s_008um_00049_00545-1	Cluster 2
s_008um_00760_00204-1	Cluster 1
s_008um_00837_00176-1	Cluster 1
s_008um_00593_00575-1	Cluster 1
s_008um_00311_00418-1	Cluster 1
s_008um_00697_00046-1	Cluster 1
s_008um_00350_00454-1	Cluster 1
s_008um_00667_00294-1	Cluster 1
s_008um_00319_00222-1	Cluster 2
s_008um_00464_00058-1	Cluster 1
s_008um_00135_00403-1	Cluster 1
s_008um_00492_00245-1	Cluster 2
s_008um_00576_00036-1	Cluster 1
s_008um_00231_00229-1	Cluster 2
s_008um_00229_00273-1	Cluster 2
s_008um_00128_00161-1	Cluster 2
s_008um_00035_00467-1	Cluster 1
s_008um_00316_00417-1	Cluster 2
s_008um_00666_00193-1	Cluster 1
s_008um_00564_00330-1	Cluster 2
s_008um_00241_00154-1	Cluster 2
s_008um_00740_00101-1	Cluster 1
s_008um_00211_00164-1	Cluster 2
s_008um_00575_00573-1	Cluster 1
s_008um_00574_00363-1	Cluster 1
s_008um_00626_00195-1	Cluster 2
s_008um_00371_00035-1	Cluster 1
s_008um_00120_00618-1	Cluster 2
s_008um_00737_00698-1	Cluster 1
s_008um_00291_00099-1	Cluster 2
s_008um_00147_00277-1	Cluster 2
s_008um_00280_00495-1	Cluster 1
s_008um_00328_00301-1	Cluster 2
s_008um_00058_00186-1	Cluster 2
s_008um_00723_00486-1	Cluster 1
s_008um_00709_00139-1	Cluster 1
s_008um_00285_00144-1	Cluster 2
s_008um_00235_00219-1	Cluster 2
s_008um_00695_00137-1	Cluster 1
s_008um_00575_00238-1	Cluster 2
s_008um_00615_00277-1	Cluster 1
s_008um_00495_00639-1	Cluster 1
s_008um_00659_00680-1	Cluster 1
s_008um_00489_00315-1	Cluster 2
s_008um_00072_00557-1	Cluster 2
s_008um_00316_00063-1	Cluster 2
s_008um_00060_00408-1	Cluster 2
s_008um_00229_00303-1	Cluster 2
s_008um_00477_00308-1	Cluster 2
s_008um_00748_00245-1	Cluster 1
s_008um_00223_00063-1	Cluster 2
s_008um_00273_00290-1	Cluster 2
s_008um_00438_00389-1	Cluster 1
s_008um_00464_00586-1	Cluster 1
s_008um_00731_00452-1	Cluster 1
s_008um_00769_00217-1	Cluster 1
s_008um_00339_00200-1	Cluster 1
s_008um_00167_00137-1	Cluster 1
s_008um_00324_00488-1	Cluster 1
s_008um_00195_00653-1	Cluster 1
s_008um_00132_00409-1	Cluster 2
s_008um_00076_00013-1	Cluster 1
s_008um_00820_00392-1	Cluster 1
s_008um_00198_00133-1	Cluster 2
s_008um_00175_00018-1	Cluster 2
s_008um_00138_00199-1	Cluster 2
s_008um_00270_00587-1	Cluster 2
s_008um_00836_00097-1	Cluster 1
s_008um_00624_00355-1	Cluster 1
s_008um_00386_00530-1	Cluster 1
s_008um_00770_00022-1	Cluster 1
s_008um_00031_00517-1	Cluster 1
s_008um_00097_00071-1	Cluster 1
s_008um_00517_00617-1	Cluster 1
s_008um_00184_00135-1	Cluster 2
s_008um_00050_00270-1	Cluster 1
s_008um_00183_00507-1	Cluster 1
s_008um_00314_00238-1	Cluster 2
s_008um_00828_00089-1	Cluster 1
s_008um_00792_00713-1	Cluster 1
s_008um_00132_00603-1	Cluster 2
s_008um_00657_00166-1	Cluster 1
s_008um_00128_00608-1	Cluster 1
s_008um_00330_00235-1	Cluster 2
s_008um_00295_00406-1	Cluster 1
s_008um_00761_00333-1	Cluster 1
s_008um_00531_00635-1	Cluster 1
s_008um_00704_00578-1	Cluster 1
s_008um_00823_00597-1	Cluster 1
s_008um_00061_00440-1	Cluster 1
s_008um_00513_00310-1	Cluster 2
s_008um_00250_00322-1	Cluster 2
s_008um_00670_00666-1	Cluster 1
s_008um_00077_00368-1	Cluster 1
s_008um_00018_00501-1	Cluster 2
s_008um_00670_00061-1	Cluster 1
s_008um_00329_00389-1	Cluster 2
s_008um_00050_00131-1	Cluster 2
s_008um_00333_00008-1	Cluster 2
s_008um_00231_00541-1	Cluster 1
s_008um_00741_00691-1	Cluster 1
s_008um_00483_00312-1	Cluster 1
s_008um_00343_00078-1	Cluster 2
s_008um_00778_00222-1	Cluster 1
s_008um_00095_00558-1	Cluster 2
s_008um_00632_00391-1	Cluster 1
s_008um_00458_00313-1	Cluster 1
s_008um_00628_00173-1	Cluster 2
s_008um_00174_00298-1	Cluster 2
s_008um_00121_00066-1	Cluster 2
s_008um_00277_00107-1	Cluster 2
s_008um_00271_00061-1	Cluster 2
s_008um_00173_00570-1	Cluster 1
s_008um_00525_00580-1	Cluster 1
s_008um_00053_00435-1	Cluster 2
s_008um_00581_00360-1	Cluster 1
s_008um_00475_00167-1	Cluster 2
s_008um_00754_00682-1	Cluster 1
s_008um_00101_00252-1	Cluster 1
s_008um_00087_00148-1	Cluster 2
s_008um_00133_00245-1	Cluster 2
s_008um_00123_00153-1	Cluster 1
s_008um_00635_00378-1	Cluster 1
s_008um_00183_00387-1	Cluster 1
s_008um_00155_00064-1	Cluster 2
s_008um_00128_00598-1	Cluster 1
s_008um_00629_00477-1	Cluster 1
s_008um_00354_00408-1	Cluster 1
s_008um_00135_00070-1	Cluster 2
s_008um_00563_00082-1	Cluster 1
s_008um_00186_00286-1	Cluster 2
s_008um_00693_00101-1	Cluster 1
s_008um_00056_00452-1	Cluster 1
s_008um_00765_00140-1	Cluster 1
s_008um_00781_00335-1	Cluster 1
s_008um_00057_00110-1	Cluster 2
s_008um_00014_00544-1	Cluster 1
s_008um_00260_00304-1	Cluster 2
s_008um_00235_00402-1	Cluster 2
s_008um_00079_00351-1	Cluster 2
s_008um_00274_00300-1	Cluster 2
s_008um_00191_00103-1	Cluster 2
s_008um_00148_00609-1	Cluster 2
s_008um_00332_00651-1	Cluster 1
s_008um_00358_00249-1	Cluster 2
s_008um_00548_00368-1	Cluster 1
s_008um_00514_00054-1	Cluster 1
s_008um_00344_00241-1	Cluster 2
s_008um_00277_00293-1	Cluster 2
s_008um_00069_00351-1	Cluster 1
s_008um_00353_00396-1	Cluster 2
s_008um_00408_00604-1	Cluster 1
s_008um_00701_00326-1	Cluster 1
s_008um_00720_00315-1	Cluster 1
s_008um_00206_00637-1	Cluster 2
s_008um_00671_00197-1	Cluster 1
s_008um_00536_00451-1	Cluster 1
s_008um_00320_00013-1	Cluster 2
s_008um_00815_00247-1	Cluster 1
s_008um_00660_00387-1	Cluster 1
s_008um_00836_00152-1	Cluster 1
s_008um_00607_00058-1	Cluster 1
s_008um_00715_00441-1	Cluster 1
s_008um_00392_00004-1	Cluster 2
s_008um_00613_00269-1	Cluster 1
s_008um_00172_00229-1	Cluster 2
s_008um_00181_00617-1	Cluster 2
s_008um_00588_00171-1	Cluster 1
s_008um_00372_00430-1	Cluster 2
s_008um_00233_00594-1	Cluster 2
s_008um_00269_00228-1	Cluster 2
s_008um_00247_00313-1	Cluster 2
s_008um_00528_00176-1	Cluster 1
s_008um_00308_00570-1	Cluster 1
s_008um_00490_00363-1	Cluster 1
s_008um_00269_00614-1	Cluster 2
s_008um_00453_00543-1	Cluster 1
s_008um_00368_00471-1	Cluster 1
s_008um_00245_00648-1	Cluster 1
s_008um_00797_00219-1	Cluster 1
s_008um_00624_00598-1	Cluster 1
s_008um_00442_00102-1	Cluster 2
s_008um_00092_00329-1	Cluster 2
s_008um_00719_00107-1	Cluster 2
s_008um_00330_00300-1	Cluster 2
s_008um_00453_00429-1	Cluster 2
s_008um_00455_00643-1	Cluster 1
s_008um_00381_00565-1	Cluster 1
s_008um_00057_00141-1	Cluster 2
s_008um_00374_00320-1	Cluster 1
s_008um_00585_00510-1	Cluster 1
s_008um_00812_00284-1	Cluster 1
s_008um_00387_00090-1	Cluster 1
s_008um_00568_00507-1	Cluster 1
s_008um_00374_00592-1	Cluster 1
s_008um_00348_00127-1	Cluster 2
s_008um_00696_00110-1	Cluster 2
s_008um_00601_00030-1	Cluster 1
s_008um_00638_00520-1	Cluster 1
s_008um_00150_00530-1	Cluster 2
s_008um_00749_00290-1	Cluster 1
s_008um_00694_00600-1	Cluster 1
s_008um_00774_00226-1	Cluster 1
s_008um_00050_00358-1	Cluster 2
s_008um_00267_00343-1	Cluster 1
s_008um_00600_00221-1	Cluster 2
s_008um_00287_00191-1	Cluster 2
s_008um_00405_00467-1	Cluster 1
s_008um_00743_00275-1	Cluster 1
s_008um_00344_00358-1	Cluster 2
s_008um_00414_00409-1	Cluster 1
s_008um_00348_00634-1	Cluster 1
s_008um_00046_00322-1	Cluster 2
s_008um_00447_00294-1	Cluster 1
s_008um_00573_00664-1	Cluster 1
s_008um_00338_00257-1	Cluster 2
s_008um_00066_00076-1	Cluster 2
s_008um_00126_00132-1	Cluster 2
s_008um_00709_00357-1	Cluster 1
s_008um_00771_00634-1	Cluster 1
s_008um_00309_00635-1	Cluster 1
s_008um_00074_00304-1	Cluster 1
s_008um_00682_00530-1	Cluster 1
s_008um_00437_00265-1	Cluster 2
s_008um_00601_00406-1	Cluster 1
s_008um_00147_00504-1	Cluster 1
s_008um_00246_00340-1	Cluster 1
s_008um_00502_00186-1	Cluster 1
s_008um_00131_00340-1	Cluster 2
s_008um_00163_00064-1	Cluster 2
s_008um_00605_00184-1	Cluster 2
s_008um_00662_00237-1	Cluster 1
s_008um_00452_00545-1	Cluster 1
s_008um_00359_00457-1	Cluster 2
s_008um_00558_00117-1	Cluster 2
s_008um_00588_00045-1	Cluster 1
s_008um_00699_00594-1	Cluster 1
s_008um_00475_00642-1	Cluster 1
s_008um_00619_00401-1	Cluster 1
s_008um_00828_00478-1	Cluster 1
s_008um_00338_00005-1	Cluster 2
s_008um_00059_00250-1	Cluster 2
s_008um_00415_00281-1	Cluster 1
s_008um_00492_00111-1	Cluster 2
s_008um_00589_00269-1	Cluster 2
s_008um_00822_00438-1	Cluster 1
s_008um_00472_00075-1	Cluster 1
s_008um_00005_00515-1	Cluster 1
s_008um_00564_00410-1	Cluster 1
s_008um_00745_00515-1	Cluster 1
s_008um_00814_00351-1	Cluster 1
s_008um_00083_00532-1	Cluster 2
s_008um_00563_00614-1	Cluster 1
s_008um_00199_00172-1	Cluster 2
s_008um_00035_00530-1	Cluster 1
s_008um_00479_00584-1	Cluster 1
s_008um_00655_00618-1	Cluster 1
s_008um_00592_00531-1	Cluster 1
s_008um_00222_00453-1	Cluster 2
s_008um_00804_00492-1	Cluster 1
s_008um_00698_00481-1	Cluster 1
s_008um_00751_00158-1	Cluster 1
s_008um_00123_00510-1	Cluster 1
s_008um_00325_00168-1	Cluster 2
s_008um_00022_00567-1	Cluster 1
s_008um_00562_00590-1	Cluster 1
s_008um_00648_00440-1	Cluster 1
s_008um_00034_00107-1	Cluster 2
s_008um_00555_00248-1	Cluster 1
s_008um_00598_00197-1	Cluster 1
s_008um_00519_00273-1	Cluster 1
s_008um_00165_00674-1	Cluster 1
s_008um_00346_00137-1	Cluster 1
s_008um_00164_00594-1	Cluster 2
s_008um_00581_00235-1	Cluster 2
s_008um_00222_00344-1	Cluster 1
s_008um_00309_00106-1	Cluster 2
s_008um_00810_00292-1	Cluster 1
s_008um_00121_00028-1	Cluster 1
s_008um_00169_00527-1	Cluster 1
s_008um_00080_00475-1	Cluster 2
s_008um_00012_00560-1	Cluster 1
s_008um_00753_00424-1	Cluster 1
s_008um_00282_00093-1	Cluster 2
s_008um_00601_00678-1	Cluster 1
s_008um_00230_00340-1	Cluster 1
s_008um_00240_00520-1	Cluster 1
s_008um_00299_00067-1	Cluster 2
s_008um_00212_00054-1	Cluster 2
s_008um_00115_00407-1	Cluster 1
s_008um_00367_00264-1	Cluster 2
s_008um_00482_00557-1	Cluster 1
s_008um_00140_00265-1	Cluster 2
s_008um_00837_00138-1	Cluster 1
s_008um_00170_00581-1	Cluster 2
s_008um_00748_00093-1	Cluster 1
s_008um_00539_00660-1	Cluster 1
s_008um_00493_00518-1	Cluster 1
s_008um_00682_00421-1	Cluster 1
s_008um_00253_00298-1	Cluster 2
s_008um_00652_00566-1	Cluster 1
s_008um_00741_00687-1	Cluster 1
s_008um_00144_00321-1	Cluster 1
s_008um_00764_00035-1	Cluster 1
s_008um_00061_00582-1	Cluster 2
s_008um_00093_00268-1	Cluster 2
s_008um_00475_00264-1	Cluster 2
s_008um_00122_00458-1	Cluster 2
s_008um_00417_00440-1	Cluster 2
s_008um_00795_00295-1	Cluster 1
s_008um_00476_00384-1	Cluster 1
s_008um_00042_00409-1	Cluster 1
s_008um_00821_00161-1	Cluster 1
s_008um_00406_00170-1	Cluster 2
s_008um_00541_00573-1	Cluster 1
s_008um_00798_00222-1	Cluster 1
s_008um_00353_00479-1	Cluster 1
s_008um_00519_00127-1	Cluster 2
s_008um_00565_00117-1	Cluster 2
s_008um_00179_00559-1	Cluster 2
s_008um_00215_00505-1	Cluster 1
s_008um_00118_00194-1	Cluster 1
s_008um_00328_00188-1	Cluster 2
s_008um_00692_00124-1	Cluster 1
s_008um_00829_00360-1	Cluster 1
s_008um_00531_00045-1	Cluster 1
s_008um_00441_00436-1	Cluster 1
s_008um_00177_00609-1	Cluster 2
s_008um_00253_00093-1	Cluster 2
s_008um_00595_00519-1	Cluster 1
s_008um_00343_00449-1	Cluster 2
s_008um_00509_00371-1	Cluster 2
s_008um_00241_00101-1	Cluster 2
s_008um_00385_00412-1	Cluster 2
s_008um_00528_00525-1	Cluster 1
s_008um_00188_00267-1	Cluster 2
s_008um_00776_00684-1	Cluster 1
s_008um_00240_00442-1	Cluster 1
s_008um_00814_00669-1	Cluster 1
s_008um_00182_00267-1	Cluster 2
s_008um_00697_00323-1	Cluster 1
s_008um_00164_00434-1	Cluster 2
s_008um_00765_00463-1	Cluster 1
s_008um_00413_00285-1	Cluster 1
s_008um_00757_00452-1	Cluster 1
s_008um_00604_00235-1	Cluster 1
s_008um_00692_00151-1	Cluster 1
s_008um_00173_00355-1	Cluster 1
s_008um_00456_00098-1	Cluster 1
s_008um_00774_00454-1	Cluster 1
s_008um_00115_00070-1	Cluster 2
s_008um_00624_00009-1	Cluster 1
s_008um_00621_00023-1	Cluster 1
s_008um_00808_00344-1	Cluster 1
s_008um_00122_00122-1	Cluster 2
s_008um_00682_00021-1	Cluster 1
s_008um_00583_00169-1	Cluster 1
s_008um_00200_00565-1	Cluster 1
s_008um_00666_00452-1	Cluster 1
s_008um_00678_00276-1	Cluster 1
s_008um_00088_00078-1	Cluster 2
s_008um_00680_00434-1	Cluster 1
s_008um_00379_00499-1	Cluster 1
s_008um_00696_00520-1	Cluster 1
s_008um_00194_00483-1	Cluster 1
s_008um_00825_00493-1	Cluster 1
s_008um_00071_00184-1	Cluster 2
s_008um_00457_00180-1	Cluster 2
s_008um_00791_00564-1	Cluster 1
s_008um_00231_00678-1	Cluster 2
s_008um_00179_00196-1	Cluster 2
s_008um_00694_00265-1	Cluster 1
s_008um_00482_00025-1	Cluster 1
s_008um_00322_00463-1	Cluster 2
s_008um_00191_00072-1	Cluster 2
s_008um_00316_00293-1	Cluster 1
s_008um_00584_00228-1	Cluster 2
s_008um_00548_00161-1	Cluster 2
s_008um_00614_00367-1	Cluster 1
s_008um_00451_00206-1	Cluster 2
s_008um_00505_00046-1	Cluster 1
s_008um_00253_00472-1	Cluster 1
s_008um_00208_00117-1	Cluster 2
s_008um_00471_00391-1	Cluster 2
s_008um_00355_00608-1	Cluster 1
s_008um_00376_00227-1	Cluster 2
s_008um_00574_00290-1	Cluster 2
s_008um_00643_00350-1	Cluster 1
s_008um_00296_00169-1	Cluster 2
s_008um_00139_00255-1	Cluster 2
s_008um_00825_00581-1	Cluster 1
s_008um_00059_00239-1	Cluster 2
s_008um_00267_00406-1	Cluster 2
s_008um_00157_00565-1	Cluster 2
s_008um_00755_00265-1	Cluster 1
s_008um_00473_00398-1	Cluster 1
s_008um_00039_00172-1	Cluster 2
s_008um_00658_00342-1	Cluster 1
s_008um_00524_00381-1	Cluster 2
s_008um_00749_00679-1	Cluster 1
s_008um_00685_00213-1	Cluster 1
s_008um_00132_00257-1	Cluster 2
s_008um_00284_00247-1	Cluster 2
s_008um_00072_00317-1	Cluster 2
s_008um_00167_00092-1	Cluster 1
s_008um_00617_00413-1	Cluster 1
s_008um_00685_00417-1	Cluster 1
s_008um_00470_00111-1	Cluster 2
s_008um_00738_00055-1	Cluster 1
s_008um_00262_00554-1	Cluster 2
s_008um_00324_00144-1	Cluster 2
s_008um_00312_00179-1	Cluster 2
s_008um_00240_00479-1	Cluster 2
s_008um_00491_00110-1	Cluster 2
s_008um_00263_00058-1	Cluster 2
s_008um_00113_00281-1	Cluster 2
s_008um_00526_00586-1	Cluster 1
s_008um_00278_00180-1	Cluster 2
s_008um_00759_00501-1	Cluster 1
s_008um_00562_00645-1	Cluster 1
s_008um_00588_00242-1	Cluster 2
s_008um_00418_00504-1	Cluster 1
s_008um_00450_00311-1	Cluster 1
s_008um_00224_00206-1	Cluster 2
s_008um_00623_00533-1	Cluster 1
s_008um_00648_00085-1	Cluster 1
s_008um_00734_00071-1	Cluster 1
s_008um_00476_00372-1	Cluster 1
s_008um_00561_00617-1	Cluster 1
s_008um_00047_00541-1	Cluster 1
s_008um_00574_00359-1	Cluster 1
s_008um_00202_00666-1	Cluster 2
s_008um_00542_00401-1	Cluster 2
s_008um_00366_00534-1	Cluster 1
s_008um_00565_00278-1	Cluster 2
s_008um_00383_00232-1	Cluster 2
s_008um_00050_00371-1	Cluster 2
s_008um_00542_00346-1	Cluster 1
s_008um_00420_00087-1	Cluster 1
s_008um_00086_00067-1	Cluster 1
s_008um_00395_00237-1	Cluster 2
s_008um_00817_00645-1	Cluster 1
s_008um_00530_00170-1	Cluster 1
s_008um_00177_00427-1	Cluster 2
s_008um_00714_00117-1	Cluster 2
s_008um_00710_00286-1	Cluster 1
s_008um_00166_00085-1	Cluster 2
s_008um_00349_00498-1	Cluster 1
s_008um_00677_00389-1	Cluster 1
s_008um_00641_00459-1	Cluster 1
s_008um_00826_00211-1	Cluster 1
s_008um_00399_00557-1	Cluster 1
s_008um_00052_00566-1	Cluster 2
s_008um_00145_00043-1	Cluster 2
s_008um_00149_00424-1	Cluster 1
s_008um_00089_00456-1	Cluster 2
s_008um_00342_00590-1	Cluster 1
s_008um_00629_00549-1	Cluster 1
s_008um_00554_00029-1	Cluster 1
s_008um_00541_00549-1	Cluster 1
s_008um_00339_00447-1	Cluster 2
s_008um_00518_00637-1	Cluster 1
s_008um_00592_00575-1	Cluster 1
s_008um_00522_00211-1	Cluster 1
s_008um_00324_00140-1	Cluster 2
s_008um_00635_00144-1	Cluster 1
s_008um_00090_00526-1	Cluster 2
s_008um_00718_00653-1	Cluster 1
s_008um_00455_00160-1	Cluster 2
s_008um_00477_00541-1	Cluster 1
s_008um_00106_00370-1	Cluster 1
s_008um_00062_00587-1	Cluster 2
s_008um_00532_00064-1	Cluster 1
s_008um_00455_00045-1	Cluster 1
s_008um_00746_00617-1	Cluster 1
s_008um_00033_00299-1	Cluster 2
s_008um_00506_00415-1	Cluster 1
s_008um_00165_00135-1	Cluster 2
s_008um_00485_00627-1	Cluster 1
s_008um_00261_00310-1	Cluster 2
s_008um_00626_00342-1	Cluster 1
s_008um_00123_00071-1	Cluster 1
s_008um_00659_00115-1	Cluster 1
s_008um_00803_00679-1	Cluster 1
s_008um_00719_00153-1	Cluster 1
s_008um_00549_00547-1	Cluster 1
s_008um_00126_00264-1	Cluster 1
s_008um_00070_00037-1	Cluster 1
s_008um_00722_00620-1	Cluster 1
s_008um_00729_00456-1	Cluster 1
s_008um_00382_00470-1	Cluster 1
s_008um_00669_00290-1	Cluster 1
s_008um_00779_00021-1	Cluster 1
s_008um_00469_00123-1	Cluster 1
s_008um_00364_00479-1	Cluster 1
s_008um_00160_00433-1	Cluster 2
s_008um_00087_00399-1	Cluster 1
s_008um_00757_00188-1	Cluster 1
s_008um_00416_00104-1	Cluster 1
s_008um_00494_00182-1	Cluster 1
s_008um_00358_00092-1	Cluster 1
s_008um_00811_00480-1	Cluster 1
s_008um_00222_00468-1	Cluster 1
s_008um_00472_00161-1	Cluster 2
s_008um_00222_00214-1	Cluster 2
s_008um_00440_00607-1	Cluster 1
s_008um_00597_00587-1	Cluster 1
s_008um_00181_00390-1	Cluster 1
s_008um_00597_00041-1	Cluster 1
s_008um_00249_00609-1	Cluster 1
s_008um_00158_00470-1	Cluster 2
s_008um_00627_00165-1	Cluster 2
s_008um_00351_00625-1	Cluster 1
s_008um_00221_00415-1	Cluster 1
s_008um_00013_00138-1	Cluster 2
s_008um_00522_00473-1	Cluster 1
s_008um_00277_00009-1	Cluster 2
s_008um_00384_00116-1	Cluster 1
s_008um_00821_00307-1	Cluster 1
s_008um_00496_00256-1	Cluster 1
s_008um_00431_00567-1	Cluster 1
s_008um_00632_00194-1	Cluster 2
s_008um_00032_00329-1	Cluster 2
s_008um_00647_00236-1	Cluster 1
s_008um_00005_00235-1	Cluster 2
s_008um_00226_00672-1	Cluster 2
s_008um_00065_00201-1	Cluster 2
s_008um_00663_00452-1	Cluster 1
s_008um_00329_00349-1	Cluster 2
s_008um_00730_00667-1	Cluster 1
s_008um_00126_00568-1	Cluster 2
s_008um_00512_00352-1	Cluster 1
s_008um_00677_00416-1	Cluster 1
s_008um_00412_00405-1	Cluster 1
s_008um_00796_00184-1	Cluster 1
s_008um_00538_00169-1	Cluster 1
s_008um_00216_00420-1	Cluster 2
s_008um_00120_00598-1	Cluster 1
s_008um_00777_00044-1	Cluster 1
s_008um_00401_00586-1	Cluster 1
s_008um_00667_00160-1	Cluster 1
s_008um_00816_00564-1	Cluster 1
s_008um_00211_00382-1	Cluster 1
s_008um_00480_00418-1	Cluster 2
s_008um_00040_00373-1	Cluster 1
s_008um_00564_00521-1	Cluster 1
s_008um_00579_00429-1	Cluster 1
s_008um_00512_00155-1	Cluster 2
s_008um_00564_00188-1	Cluster 1
s_008um_00756_00316-1	Cluster 1
s_008um_00216_00431-1	Cluster 2
s_008um_00704_00418-1	Cluster 1
s_008um_00732_00172-1	Cluster 1
s_008um_00405_00062-1	Cluster 1
s_008um_00174_00651-1	Cluster 2
s_008um_00071_00305-1	Cluster 2
s_008um_00366_00538-1	Cluster 1
s_008um_00706_00468-1	Cluster 1
s_008um_00229_00609-1	Cluster 1
s_008um_00396_00598-1	Cluster 1
s_008um_00612_00360-1	Cluster 1
s_008um_00526_00526-1	Cluster 1
s_008um_00098_00058-1	Cluster 2
s_008um_00825_00630-1	Cluster 1
s_008um_00369_00199-1	Cluster 1
s_008um_00553_00544-1	Cluster 1
s_008um_00786_00479-1	Cluster 1
s_008um_00326_00281-1	Cluster 2
s_008um_00559_00379-1	Cluster 1
s_008um_00400_00407-1	Cluster 1
s_008um_00768_00106-1	Cluster 1
s_008um_00675_00625-1	Cluster 1
s_008um_00756_00160-1	Cluster 1
s_008um_00540_00097-1	Cluster 1
s_008um_00501_00651-1	Cluster 1
s_008um_00157_00319-1	Cluster 1
s_008um_00829_00717-1	Cluster 1
s_008um_00097_00007-1	Cluster 1
s_008um_00575_00651-1	Cluster 1
s_008um_00263_00551-1	Cluster 1
s_008um_00665_00285-1	Cluster 1
s_008um_00737_00582-1	Cluster 1
s_008um_00594_00321-1	Cluster 2
s_008um_00419_00498-1	Cluster 1
s_008um_00377_00526-1	Cluster 1
s_008um_00192_00037-1	Cluster 2
s_008um_00343_00035-1	Cluster 2
s_008um_00824_00166-1	Cluster 1
s_008um_00075_00533-1	Cluster 2
s_008um_00334_00165-1	Cluster 2
s_008um_00397_00407-1	Cluster 2
s_008um_00194_00057-1	Cluster 2
s_008um_00596_00031-1	Cluster 1
s_008um_00475_00121-1	Cluster 2
s_008um_00085_00435-1	Cluster 1
s_008um_00211_00186-1	Cluster 2
s_008um_00285_00200-1	Cluster 1
s_008um_00470_00207-1	Cluster 1
s_008um_00266_00223-1	Cluster 2
s_008um_00558_00665-1	Cluster 1
s_008um_00392_00088-1	Cluster 1
s_008um_00199_00314-1	Cluster 1
s_008um_00588_00341-1	Cluster 2
s_008um_00160_00237-1	Cluster 2
s_008um_00224_00199-1	Cluster 2
s_008um_00351_00221-1	Cluster 2
s_008um_00766_00239-1	Cluster 1
s_008um_00065_00569-1	Cluster 2
s_008um_00289_00085-1	Cluster 2
s_008um_00371_00501-1	Cluster 1
s_008um_00323_00428-1	Cluster 2
s_008um_00810_00335-1	Cluster 1
s_008um_00310_00114-1	Cluster 2
s_008um_00097_00272-1	Cluster 2
s_008um_00175_00102-1	Cluster 2
s_008um_00520_00446-1	Cluster 1
s_008um_00726_00476-1	Cluster 1
s_008um_00538_00017-1	Cluster 1
s_008um_00742_00648-1	Cluster 1
s_008um_00039_00393-1	Cluster 1
s_008um_00051_00193-1	Cluster 2
s_008um_00452_00174-1	Cluster 2
s_008um_00591_00625-1	Cluster 1
s_008um_00643_00649-1	Cluster 1
s_008um_00545_00301-1	Cluster 2
s_008um_00171_00452-1	Cluster 1
s_008um_00516_00490-1	Cluster 1
s_008um_00672_00359-1	Cluster 1
s_008um_00408_00072-1	Cluster 1
s_008um_00431_00075-1	Cluster 1
s_008um_00255_00270-1	Cluster 2
s_008um_00481_00004-1	Cluster 1
s_008um_00342_00604-1	Cluster 1
s_008um_00262_00515-1	Cluster 1
s_008um_00390_00624-1	Cluster 1
s_008um_00768_00433-1	Cluster 1
s_008um_00375_00447-1	Cluster 2
s_008um_00219_00018-1	Cluster 2
s_008um_00466_00553-1	Cluster 1
s_008um_00754_00030-1	Cluster 1
s_008um_00785_00419-1	Cluster 1
s_008um_00565_00360-1	Cluster 2
s_008um_00671_00321-1	Cluster 1
s_008um_00749_00187-1	Cluster 1
s_008um_00833_00368-1	Cluster 1
s_008um_00171_00660-1	Cluster 1
s_008um_00555_00306-1	Cluster 2
s_008um_00266_00443-1	Cluster 2
s_008um_00798_00160-1	Cluster 1
s_008um_00208_00375-1	Cluster 1
s_008um_00297_00243-1	Cluster 1
s_008um_00655_00678-1	Cluster 1
s_008um_00738_00472-1	Cluster 1
s_008um_00828_00440-1	Cluster 1
s_008um_00737_00370-1	Cluster 1
s_008um_00013_00529-1	Cluster 1
s_008um_00745_00540-1	Cluster 1
s_008um_00464_00004-1	Cluster 1
s_008um_00731_00251-1	Cluster 1
s_008um_00701_00073-1	Cluster 1
s_008um_00766_00693-1	Cluster 1
s_008um_00174_00018-1	Cluster 2
s_008um_00560_00150-1	Cluster 2
s_008um_00759_00347-1	Cluster 1
s_008um_00771_00654-1	Cluster 1
s_008um_00324_00432-1	Cluster 2
s_008um_00679_00321-1	Cluster 1
s_008um_00201_00100-1	Cluster 2
s_008um_00525_00014-1	Cluster 1
s_008um_00252_00441-1	Cluster 1
s_008um_00636_00602-1	Cluster 1
s_008um_00564_00494-1	Cluster 1
s_008um_00121_00411-1	Cluster 1
s_008um_00470_00364-1	Cluster 2
s_008um_00640_00121-1	Cluster 1
s_008um_00550_00505-1	Cluster 1
s_008um_00021_00331-1	Cluster 2
s_008um_00335_00393-1	Cluster 1
s_008um_00516_00481-1	Cluster 1
s_008um_00657_00530-1	Cluster 1
s_008um_00082_00439-1	Cluster 2
s_008um_00046_00462-1	Cluster 1
s_008um_00303_00482-1	Cluster 1
s_008um_00551_00478-1	Cluster 1
s_008um_00080_00454-1	Cluster 2
s_008um_00465_00228-1	Cluster 2
s_008um_00600_00672-1	Cluster 1
s_008um_00515_00359-1	Cluster 2
s_008um_00372_00411-1	Cluster 2
s_008um_00637_00642-1	Cluster 1
s_008um_00061_00056-1	Cluster 1
s_008um_00769_00138-1	Cluster 1
s_008um_00604_00135-1	Cluster 2
s_008um_00633_00194-1	Cluster 1
s_008um_00794_00036-1	Cluster 1
s_008um_00675_00425-1	Cluster 1
s_008um_00726_00114-1	Cluster 1
s_008um_00091_00314-1	Cluster 2
s_008um_00793_00047-1	Cluster 1
s_008um_00829_00093-1	Cluster 1
s_008um_00317_00213-1	Cluster 2
s_008um_00574_00002-1	Cluster 2
s_008um_00527_00173-1	Cluster 1
s_008um_00112_00255-1	Cluster 2
s_008um_00341_00345-1	Cluster 1
s_008um_00793_00308-1	Cluster 1
s_008um_00302_00511-1	Cluster 1
s_008um_00278_00026-1	Cluster 2
s_008um_00046_00420-1	Cluster 1
s_008um_00573_00072-1	Cluster 1
s_008um_00804_00605-1	Cluster 1
s_008um_00603_00129-1	Cluster 2
s_008um_00267_00612-1	Cluster 2
s_008um_00768_00654-1	Cluster 1
s_008um_00501_00108-1	Cluster 2
s_008um_00419_00215-1	Cluster 2
s_008um_00628_00255-1	Cluster 1
s_008um_00254_00383-1	Cluster 2
s_008um_00458_00390-1	Cluster 1
s_008um_00602_00511-1	Cluster 1
s_008um_00054_00409-1	Cluster 2
s_008um_00199_00603-1	Cluster 1
s_008um_00114_00623-1	Cluster 1
s_008um_00454_00498-1	Cluster 1
s_008um_00646_00235-1	Cluster 1
s_008um_00703_00592-1	Cluster 1
s_008um_00295_00104-1	Cluster 2
s_008um_00171_00130-1	Cluster 2
s_008um_00573_00629-1	Cluster 1
s_008um_00705_00584-1	Cluster 1
s_008um_00736_00191-1	Cluster 1
s_008um_00181_00636-1	Cluster 2
s_008um_00163_00021-1	Cluster 2
