## Supplementary material for "The U-method: Leveraging expression probability for robust biological marker detection": Loupe Browser K-means spatial annotations. (part 69 of 81)

### Sheet: CRC5 (continued)
Barcode	Cluster
s_008um_00178_00612-1	Cluster 1
s_008um_00277_00198-1	Cluster 2
s_008um_00606_00226-1	Cluster 1
s_008um_00388_00088-1	Cluster 1
s_008um_00230_00048-1	Cluster 2
s_008um_00267_00327-1	Cluster 1
s_008um_00409_00439-1	Cluster 2
s_008um_00216_00287-1	Cluster 2
s_008um_00358_00635-1	Cluster 1
s_008um_00391_00311-1	Cluster 1
s_008um_00544_00299-1	Cluster 1
s_008um_00699_00112-1	Cluster 2
s_008um_00659_00022-1	Cluster 1
s_008um_00796_00363-1	Cluster 1
s_008um_00812_00434-1	Cluster 1
s_008um_00265_00408-1	Cluster 2
s_008um_00541_00321-1	Cluster 1
s_008um_00267_00002-1	Cluster 2
s_008um_00126_00011-1	Cluster 1
s_008um_00556_00574-1	Cluster 1
s_008um_00243_00028-1	Cluster 2
s_008um_00411_00128-1	Cluster 2
s_008um_00804_00656-1	Cluster 1
s_008um_00496_00052-1	Cluster 1
s_008um_00306_00645-1	Cluster 1
s_008um_00469_00251-1	Cluster 2
s_008um_00618_00622-1	Cluster 1
s_008um_00188_00082-1	Cluster 2
s_008um_00423_00600-1	Cluster 1
s_008um_00744_00092-1	Cluster 1
s_008um_00117_00084-1	Cluster 1
s_008um_00745_00347-1	Cluster 1
s_008um_00132_00359-1	Cluster 1
s_008um_00406_00106-1	Cluster 1
s_008um_00455_00091-1	Cluster 2
s_008um_00354_00614-1	Cluster 1
s_008um_00510_00409-1	Cluster 1
s_008um_00722_00664-1	Cluster 1
s_008um_00575_00642-1	Cluster 1
s_008um_00262_00657-1	Cluster 1
s_008um_00534_00344-1	Cluster 2
s_008um_00393_00020-1	Cluster 1
s_008um_00443_00118-1	Cluster 2
s_008um_00429_00555-1	Cluster 1
s_008um_00432_00302-1	Cluster 1
s_008um_00294_00384-1	Cluster 1
s_008um_00525_00402-1	Cluster 1
s_008um_00106_00173-1	Cluster 2
s_008um_00415_00355-1	Cluster 1
s_008um_00254_00523-1	Cluster 1
s_008um_00789_00438-1	Cluster 1
s_008um_00333_00044-1	Cluster 2
s_008um_00594_00577-1	Cluster 1
s_008um_00834_00410-1	Cluster 1
s_008um_00114_00448-1	Cluster 1
s_008um_00803_00188-1	Cluster 1
s_008um_00101_00192-1	Cluster 2
s_008um_00636_00100-1	Cluster 1
s_008um_00341_00645-1	Cluster 1
s_008um_00468_00493-1	Cluster 1
s_008um_00585_00655-1	Cluster 1
s_008um_00513_00642-1	Cluster 1
s_008um_00316_00613-1	Cluster 1
s_008um_00034_00213-1	Cluster 2
s_008um_00327_00423-1	Cluster 2
s_008um_00700_00476-1	Cluster 1
s_008um_00834_00044-1	Cluster 1
s_008um_00397_00397-1	Cluster 2
s_008um_00714_00290-1	Cluster 1
s_008um_00076_00018-1	Cluster 1
s_008um_00170_00395-1	Cluster 1
s_008um_00536_00408-1	Cluster 1
s_008um_00727_00498-1	Cluster 1
s_008um_00605_00133-1	Cluster 1
s_008um_00402_00605-1	Cluster 1
s_008um_00649_00019-1	Cluster 1
s_008um_00152_00320-1	Cluster 1
s_008um_00821_00348-1	Cluster 1
s_008um_00758_00507-1	Cluster 1
s_008um_00059_00501-1	Cluster 2
s_008um_00347_00347-1	Cluster 1
s_008um_00044_00178-1	Cluster 2
s_008um_00265_00099-1	Cluster 1
s_008um_00387_00304-1	Cluster 1
s_008um_00147_00036-1	Cluster 2
s_008um_00043_00436-1	Cluster 1
s_008um_00006_00286-1	Cluster 2
s_008um_00230_00588-1	Cluster 1
s_008um_00189_00078-1	Cluster 2
s_008um_00346_00566-1	Cluster 1
s_008um_00436_00595-1	Cluster 1
s_008um_00599_00569-1	Cluster 1
s_008um_00787_00086-1	Cluster 1
s_008um_00729_00047-1	Cluster 1
s_008um_00794_00463-1	Cluster 1
s_008um_00544_00616-1	Cluster 1
s_008um_00435_00361-1	Cluster 1
s_008um_00235_00427-1	Cluster 1
s_008um_00251_00667-1	Cluster 1
s_008um_00448_00605-1	Cluster 1
s_008um_00518_00574-1	Cluster 1
s_008um_00243_00301-1	Cluster 1
s_008um_00512_00114-1	Cluster 2
s_008um_00630_00016-1	Cluster 1
s_008um_00059_00058-1	Cluster 2
s_008um_00471_00151-1	Cluster 1
s_008um_00588_00294-1	Cluster 2
s_008um_00284_00157-1	Cluster 2
s_008um_00802_00005-1	Cluster 1
s_008um_00388_00624-1	Cluster 1
s_008um_00559_00511-1	Cluster 1
s_008um_00393_00452-1	Cluster 1
s_008um_00619_00087-1	Cluster 1
s_008um_00079_00015-1	Cluster 1
s_008um_00155_00149-1	Cluster 2
s_008um_00783_00550-1	Cluster 1
s_008um_00040_00541-1	Cluster 2
s_008um_00226_00347-1	Cluster 1
s_008um_00078_00335-1	Cluster 1
s_008um_00201_00420-1	Cluster 1
s_008um_00272_00307-1	Cluster 2
s_008um_00071_00138-1	Cluster 2
s_008um_00703_00129-1	Cluster 1
s_008um_00673_00632-1	Cluster 1
s_008um_00462_00537-1	Cluster 1
s_008um_00331_00493-1	Cluster 1
s_008um_00485_00106-1	Cluster 2
s_008um_00687_00507-1	Cluster 1
s_008um_00603_00481-1	Cluster 1
s_008um_00345_00264-1	Cluster 2
s_008um_00457_00445-1	Cluster 1
s_008um_00384_00084-1	Cluster 1
s_008um_00465_00103-1	Cluster 1
s_008um_00044_00165-1	Cluster 1
s_008um_00445_00393-1	Cluster 1
s_008um_00415_00071-1	Cluster 1
s_008um_00675_00404-1	Cluster 1
s_008um_00811_00079-1	Cluster 1
s_008um_00701_00443-1	Cluster 1
s_008um_00037_00616-1	Cluster 1
s_008um_00281_00239-1	Cluster 1
s_008um_00302_00191-1	Cluster 2
s_008um_00746_00051-1	Cluster 1
s_008um_00543_00192-1	Cluster 1
s_008um_00008_00332-1	Cluster 2
s_008um_00520_00379-1	Cluster 2
s_008um_00303_00080-1	Cluster 2
s_008um_00173_00090-1	Cluster 2
s_008um_00026_00172-1	Cluster 2
s_008um_00608_00183-1	Cluster 1
s_008um_00522_00080-1	Cluster 1
s_008um_00377_00018-1	Cluster 1
s_008um_00452_00530-1	Cluster 1
s_008um_00759_00195-1	Cluster 1
s_008um_00082_00383-1	Cluster 1
s_008um_00338_00339-1	Cluster 1
s_008um_00296_00385-1	Cluster 2
s_008um_00463_00122-1	Cluster 2
s_008um_00521_00318-1	Cluster 1
s_008um_00720_00212-1	Cluster 1
s_008um_00531_00118-1	Cluster 2
s_008um_00817_00119-1	Cluster 1
s_008um_00567_00168-1	Cluster 2
s_008um_00436_00168-1	Cluster 2
s_008um_00527_00002-1	Cluster 2
s_008um_00351_00633-1	Cluster 1
s_008um_00454_00391-1	Cluster 1
s_008um_00784_00682-1	Cluster 1
s_008um_00321_00129-1	Cluster 2
s_008um_00653_00140-1	Cluster 1
s_008um_00205_00475-1	Cluster 2
s_008um_00166_00444-1	Cluster 1
s_008um_00137_00591-1	Cluster 2
s_008um_00235_00483-1	Cluster 1
s_008um_00122_00475-1	Cluster 2
s_008um_00772_00291-1	Cluster 1
s_008um_00500_00092-1	Cluster 2
s_008um_00578_00639-1	Cluster 1
s_008um_00005_00472-1	Cluster 1
s_008um_00519_00621-1	Cluster 1
s_008um_00269_00628-1	Cluster 1
s_008um_00601_00005-1	Cluster 1
s_008um_00599_00502-1	Cluster 1
s_008um_00496_00183-1	Cluster 2
s_008um_00546_00082-1	Cluster 1
s_008um_00666_00460-1	Cluster 1
s_008um_00417_00562-1	Cluster 1
s_008um_00726_00331-1	Cluster 1
s_008um_00448_00238-1	Cluster 2
s_008um_00582_00211-1	Cluster 2
s_008um_00794_00314-1	Cluster 1
s_008um_00117_00118-1	Cluster 2
s_008um_00788_00064-1	Cluster 1
s_008um_00227_00675-1	Cluster 1
s_008um_00548_00538-1	Cluster 1
s_008um_00649_00232-1	Cluster 1
s_008um_00473_00458-1	Cluster 1
s_008um_00259_00664-1	Cluster 2
s_008um_00373_00056-1	Cluster 2
s_008um_00286_00310-1	Cluster 2
s_008um_00526_00374-1	Cluster 1
s_008um_00076_00237-1	Cluster 1
s_008um_00730_00244-1	Cluster 1
s_008um_00722_00200-1	Cluster 1
s_008um_00109_00560-1	Cluster 2
s_008um_00224_00412-1	Cluster 2
s_008um_00139_00288-1	Cluster 2
s_008um_00729_00665-1	Cluster 1
s_008um_00214_00062-1	Cluster 2
s_008um_00716_00487-1	Cluster 1
s_008um_00048_00325-1	Cluster 2
s_008um_00694_00419-1	Cluster 1
s_008um_00640_00667-1	Cluster 1
s_008um_00527_00230-1	Cluster 2
s_008um_00449_00034-1	Cluster 1
s_008um_00239_00144-1	Cluster 1
s_008um_00812_00509-1	Cluster 1
s_008um_00397_00281-1	Cluster 1
s_008um_00662_00178-1	Cluster 1
s_008um_00211_00200-1	Cluster 1
s_008um_00673_00010-1	Cluster 1
s_008um_00747_00407-1	Cluster 1
s_008um_00157_00227-1	Cluster 2
s_008um_00548_00107-1	Cluster 2
s_008um_00232_00404-1	Cluster 1
s_008um_00109_00142-1	Cluster 2
s_008um_00221_00354-1	Cluster 1
s_008um_00774_00237-1	Cluster 1
s_008um_00230_00538-1	Cluster 1
s_008um_00165_00250-1	Cluster 2
s_008um_00042_00183-1	Cluster 2
s_008um_00384_00377-1	Cluster 1
s_008um_00526_00548-1	Cluster 1
s_008um_00779_00420-1	Cluster 1
s_008um_00731_00098-1	Cluster 1
s_008um_00637_00408-1	Cluster 1
s_008um_00034_00207-1	Cluster 2
s_008um_00237_00572-1	Cluster 1
s_008um_00196_00042-1	Cluster 2
s_008um_00625_00230-1	Cluster 1
s_008um_00542_00349-1	Cluster 2
s_008um_00809_00711-1	Cluster 1
s_008um_00046_00514-1	Cluster 2
s_008um_00285_00186-1	Cluster 2
s_008um_00527_00522-1	Cluster 1
s_008um_00243_00559-1	Cluster 2
s_008um_00641_00027-1	Cluster 1
s_008um_00093_00120-1	Cluster 2
s_008um_00430_00015-1	Cluster 2
s_008um_00760_00508-1	Cluster 1
s_008um_00253_00434-1	Cluster 2
s_008um_00188_00438-1	Cluster 2
s_008um_00082_00196-1	Cluster 1
s_008um_00519_00644-1	Cluster 1
s_008um_00588_00388-1	Cluster 1
s_008um_00775_00123-1	Cluster 1
s_008um_00130_00630-1	Cluster 1
s_008um_00715_00569-1	Cluster 1
s_008um_00775_00496-1	Cluster 1
s_008um_00797_00207-1	Cluster 1
s_008um_00303_00407-1	Cluster 1
s_008um_00822_00213-1	Cluster 1
s_008um_00102_00184-1	Cluster 2
s_008um_00411_00052-1	Cluster 2
s_008um_00131_00290-1	Cluster 2
s_008um_00482_00009-1	Cluster 1
s_008um_00787_00030-1	Cluster 1
s_008um_00585_00203-1	Cluster 1
s_008um_00161_00091-1	Cluster 2
s_008um_00306_00206-1	Cluster 2
s_008um_00679_00604-1	Cluster 1
s_008um_00357_00342-1	Cluster 2
s_008um_00103_00272-1	Cluster 2
s_008um_00184_00606-1	Cluster 2
s_008um_00592_00155-1	Cluster 1
s_008um_00115_00400-1	Cluster 1
s_008um_00793_00363-1	Cluster 1
s_008um_00044_00419-1	Cluster 1
s_008um_00012_00325-1	Cluster 1
s_008um_00439_00111-1	Cluster 2
s_008um_00683_00454-1	Cluster 1
s_008um_00525_00581-1	Cluster 1
s_008um_00810_00267-1	Cluster 1
s_008um_00097_00600-1	Cluster 1
s_008um_00327_00332-1	Cluster 1
s_008um_00256_00256-1	Cluster 2
s_008um_00048_00127-1	Cluster 2
s_008um_00366_00425-1	Cluster 2
s_008um_00656_00146-1	Cluster 1
s_008um_00636_00049-1	Cluster 1
s_008um_00757_00466-1	Cluster 1
s_008um_00738_00015-1	Cluster 1
s_008um_00375_00438-1	Cluster 2
s_008um_00706_00446-1	Cluster 1
s_008um_00010_00283-1	Cluster 2
s_008um_00565_00559-1	Cluster 1
s_008um_00484_00342-1	Cluster 1
s_008um_00236_00575-1	Cluster 2
s_008um_00690_00332-1	Cluster 1
s_008um_00787_00601-1	Cluster 1
s_008um_00489_00160-1	Cluster 1
s_008um_00148_00516-1	Cluster 1
s_008um_00109_00461-1	Cluster 2
s_008um_00318_00647-1	Cluster 1
s_008um_00819_00377-1	Cluster 1
s_008um_00474_00616-1	Cluster 1
s_008um_00728_00626-1	Cluster 1
s_008um_00516_00402-1	Cluster 2
s_008um_00505_00630-1	Cluster 1
s_008um_00127_00079-1	Cluster 2
s_008um_00115_00591-1	Cluster 1
s_008um_00430_00268-1	Cluster 2
s_008um_00142_00280-1	Cluster 2
s_008um_00821_00497-1	Cluster 1
s_008um_00713_00629-1	Cluster 1
s_008um_00171_00637-1	Cluster 1
s_008um_00747_00305-1	Cluster 1
s_008um_00830_00424-1	Cluster 1
s_008um_00083_00380-1	Cluster 1
s_008um_00207_00120-1	Cluster 2
s_008um_00629_00243-1	Cluster 2
s_008um_00753_00503-1	Cluster 1
s_008um_00777_00557-1	Cluster 1
s_008um_00383_00629-1	Cluster 1
s_008um_00399_00087-1	Cluster 1
s_008um_00126_00387-1	Cluster 2
s_008um_00344_00430-1	Cluster 2
s_008um_00433_00268-1	Cluster 2
s_008um_00634_00282-1	Cluster 1
s_008um_00184_00283-1	Cluster 2
s_008um_00640_00552-1	Cluster 1
s_008um_00748_00190-1	Cluster 1
s_008um_00514_00026-1	Cluster 1
s_008um_00097_00395-1	Cluster 2
s_008um_00803_00528-1	Cluster 1
s_008um_00455_00619-1	Cluster 1
s_008um_00614_00075-1	Cluster 1
s_008um_00820_00563-1	Cluster 1
s_008um_00177_00435-1	Cluster 1
s_008um_00553_00105-1	Cluster 2
s_008um_00401_00532-1	Cluster 1
s_008um_00120_00067-1	Cluster 2
s_008um_00420_00334-1	Cluster 1
s_008um_00090_00381-1	Cluster 1
s_008um_00565_00525-1	Cluster 1
s_008um_00465_00541-1	Cluster 1
s_008um_00524_00454-1	Cluster 1
s_008um_00360_00083-1	Cluster 2
s_008um_00669_00160-1	Cluster 1
s_008um_00653_00192-1	Cluster 1
s_008um_00143_00491-1	Cluster 1
s_008um_00292_00211-1	Cluster 1
s_008um_00598_00558-1	Cluster 1
s_008um_00425_00004-1	Cluster 2
s_008um_00696_00249-1	Cluster 1
s_008um_00768_00120-1	Cluster 1
s_008um_00209_00462-1	Cluster 1
s_008um_00569_00029-1	Cluster 1
s_008um_00646_00282-1	Cluster 1
s_008um_00675_00433-1	Cluster 1
s_008um_00328_00581-1	Cluster 1
s_008um_00239_00441-1	Cluster 1
s_008um_00796_00716-1	Cluster 1
s_008um_00117_00555-1	Cluster 1
s_008um_00350_00371-1	Cluster 1
s_008um_00409_00480-1	Cluster 1
s_008um_00800_00471-1	Cluster 1
s_008um_00333_00387-1	Cluster 1
s_008um_00658_00561-1	Cluster 1
s_008um_00027_00254-1	Cluster 2
s_008um_00517_00633-1	Cluster 1
s_008um_00409_00429-1	Cluster 2
s_008um_00343_00397-1	Cluster 2
s_008um_00104_00632-1	Cluster 2
s_008um_00691_00129-1	Cluster 1
s_008um_00800_00140-1	Cluster 1
s_008um_00135_00194-1	Cluster 2
s_008um_00618_00483-1	Cluster 1
s_008um_00594_00558-1	Cluster 1
s_008um_00523_00369-1	Cluster 2
s_008um_00605_00254-1	Cluster 2
s_008um_00431_00519-1	Cluster 1
s_008um_00009_00127-1	Cluster 1
s_008um_00430_00244-1	Cluster 2
s_008um_00448_00023-1	Cluster 1
s_008um_00300_00461-1	Cluster 2
s_008um_00671_00101-1	Cluster 1
s_008um_00831_00276-1	Cluster 1
s_008um_00747_00258-1	Cluster 1
s_008um_00076_00120-1	Cluster 2
s_008um_00172_00021-1	Cluster 2
s_008um_00147_00622-1	Cluster 2
s_008um_00530_00427-1	Cluster 1
s_008um_00182_00055-1	Cluster 2
s_008um_00764_00230-1	Cluster 1
s_008um_00117_00012-1	Cluster 2
s_008um_00494_00539-1	Cluster 1
s_008um_00560_00135-1	Cluster 2
s_008um_00011_00276-1	Cluster 2
s_008um_00670_00236-1	Cluster 1
s_008um_00267_00088-1	Cluster 2
s_008um_00081_00171-1	Cluster 2
s_008um_00670_00072-1	Cluster 1
s_008um_00624_00138-1	Cluster 2
s_008um_00410_00259-1	Cluster 2
s_008um_00788_00651-1	Cluster 1
s_008um_00361_00512-1	Cluster 1
s_008um_00142_00207-1	Cluster 2
s_008um_00650_00506-1	Cluster 1
s_008um_00025_00277-1	Cluster 2
s_008um_00333_00234-1	Cluster 2
s_008um_00122_00037-1	Cluster 1
s_008um_00548_00116-1	Cluster 2
s_008um_00295_00429-1	Cluster 1
s_008um_00055_00075-1	Cluster 1
s_008um_00118_00393-1	Cluster 2
s_008um_00622_00293-1	Cluster 1
s_008um_00278_00438-1	Cluster 2
s_008um_00739_00658-1	Cluster 1
s_008um_00732_00075-1	Cluster 1
s_008um_00833_00303-1	Cluster 1
s_008um_00123_00198-1	Cluster 2
s_008um_00648_00636-1	Cluster 1
s_008um_00679_00669-1	Cluster 1
s_008um_00435_00025-1	Cluster 1
s_008um_00448_00056-1	Cluster 1
s_008um_00530_00454-1	Cluster 1
s_008um_00461_00330-1	Cluster 1
s_008um_00734_00414-1	Cluster 1
s_008um_00276_00522-1	Cluster 1
s_008um_00156_00445-1	Cluster 2
s_008um_00548_00456-1	Cluster 1
s_008um_00544_00560-1	Cluster 1
s_008um_00508_00617-1	Cluster 1
s_008um_00439_00192-1	Cluster 2
s_008um_00495_00025-1	Cluster 1
s_008um_00210_00584-1	Cluster 2
s_008um_00541_00035-1	Cluster 1
s_008um_00272_00592-1	Cluster 2
s_008um_00655_00426-1	Cluster 1
s_008um_00715_00694-1	Cluster 1
s_008um_00573_00404-1	Cluster 1
s_008um_00444_00398-1	Cluster 2
s_008um_00765_00112-1	Cluster 1
s_008um_00179_00484-1	Cluster 1
s_008um_00814_00312-1	Cluster 1
s_008um_00836_00419-1	Cluster 1
s_008um_00010_00463-1	Cluster 1
s_008um_00471_00284-1	Cluster 1
s_008um_00524_00460-1	Cluster 1
s_008um_00507_00328-1	Cluster 1
s_008um_00334_00378-1	Cluster 2
s_008um_00023_00365-1	Cluster 2
s_008um_00769_00021-1	Cluster 1
s_008um_00670_00448-1	Cluster 1
s_008um_00455_00609-1	Cluster 1
s_008um_00797_00457-1	Cluster 1
s_008um_00523_00163-1	Cluster 1
s_008um_00578_00328-1	Cluster 2
s_008um_00286_00061-1	Cluster 2
s_008um_00042_00267-1	Cluster 2
s_008um_00742_00303-1	Cluster 1
s_008um_00754_00084-1	Cluster 1
s_008um_00768_00006-1	Cluster 1
s_008um_00657_00161-1	Cluster 1
s_008um_00733_00448-1	Cluster 1
s_008um_00654_00198-1	Cluster 1
s_008um_00576_00037-1	Cluster 1
s_008um_00296_00143-1	Cluster 2
s_008um_00444_00359-1	Cluster 1
s_008um_00349_00519-1	Cluster 1
s_008um_00571_00484-1	Cluster 1
s_008um_00361_00168-1	Cluster 1
s_008um_00234_00343-1	Cluster 1
s_008um_00497_00260-1	Cluster 1
s_008um_00505_00281-1	Cluster 2
s_008um_00616_00226-1	Cluster 2
s_008um_00094_00086-1	Cluster 2
s_008um_00494_00260-1	Cluster 1
s_008um_00794_00444-1	Cluster 1
s_008um_00784_00495-1	Cluster 1
s_008um_00187_00109-1	Cluster 2
s_008um_00495_00246-1	Cluster 2
s_008um_00440_00221-1	Cluster 1
s_008um_00027_00242-1	Cluster 2
s_008um_00281_00602-1	Cluster 2
s_008um_00538_00530-1	Cluster 1
s_008um_00690_00606-1	Cluster 1
s_008um_00740_00422-1	Cluster 1
s_008um_00360_00580-1	Cluster 1
s_008um_00462_00057-1	Cluster 1
s_008um_00188_00327-1	Cluster 2
s_008um_00651_00685-1	Cluster 1
s_008um_00031_00468-1	Cluster 2
s_008um_00148_00557-1	Cluster 2
s_008um_00049_00476-1	Cluster 2
s_008um_00387_00073-1	Cluster 1
s_008um_00624_00240-1	Cluster 2
s_008um_00821_00715-1	Cluster 1
s_008um_00193_00602-1	Cluster 2
s_008um_00564_00292-1	Cluster 2
s_008um_00597_00606-1	Cluster 1
s_008um_00298_00020-1	Cluster 1
s_008um_00400_00319-1	Cluster 2
s_008um_00264_00282-1	Cluster 1
s_008um_00363_00511-1	Cluster 1
s_008um_00477_00610-1	Cluster 1
s_008um_00479_00529-1	Cluster 1
s_008um_00698_00416-1	Cluster 1
s_008um_00541_00586-1	Cluster 1
s_008um_00424_00363-1	Cluster 2
s_008um_00533_00475-1	Cluster 1
s_008um_00522_00260-1	Cluster 1
s_008um_00220_00552-1	Cluster 2
s_008um_00632_00345-1	Cluster 1
s_008um_00087_00319-1	Cluster 2
s_008um_00758_00598-1	Cluster 1
s_008um_00579_00612-1	Cluster 1
s_008um_00200_00563-1	Cluster 1
s_008um_00193_00077-1	Cluster 2
s_008um_00604_00636-1	Cluster 1
s_008um_00488_00206-1	Cluster 1
s_008um_00022_00239-1	Cluster 1
s_008um_00233_00129-1	Cluster 2
s_008um_00357_00038-1	Cluster 2
s_008um_00491_00325-1	Cluster 1
s_008um_00366_00500-1	Cluster 1
s_008um_00247_00309-1	Cluster 2
s_008um_00817_00553-1	Cluster 1
s_008um_00667_00033-1	Cluster 1
s_008um_00665_00406-1	Cluster 1
s_008um_00547_00556-1	Cluster 1
s_008um_00661_00214-1	Cluster 1
s_008um_00214_00584-1	Cluster 2
s_008um_00681_00327-1	Cluster 1
s_008um_00020_00353-1	Cluster 1
s_008um_00612_00157-1	Cluster 1
s_008um_00804_00610-1	Cluster 1
s_008um_00599_00519-1	Cluster 1
s_008um_00102_00019-1	Cluster 1
s_008um_00612_00288-1	Cluster 1
s_008um_00130_00260-1	Cluster 2
s_008um_00682_00184-1	Cluster 1
s_008um_00346_00115-1	Cluster 2
s_008um_00666_00655-1	Cluster 1
s_008um_00686_00378-1	Cluster 1
s_008um_00076_00537-1	Cluster 1
s_008um_00583_00386-1	Cluster 1
s_008um_00619_00129-1	Cluster 1
s_008um_00618_00267-1	Cluster 1
s_008um_00584_00528-1	Cluster 1
s_008um_00802_00645-1	Cluster 1
s_008um_00371_00392-1	Cluster 2
s_008um_00348_00078-1	Cluster 2
s_008um_00711_00659-1	Cluster 1
s_008um_00480_00178-1	Cluster 2
s_008um_00166_00246-1	Cluster 2
s_008um_00453_00121-1	Cluster 2
s_008um_00738_00671-1	Cluster 1
s_008um_00120_00207-1	Cluster 2
s_008um_00365_00072-1	Cluster 1
s_008um_00815_00326-1	Cluster 1
s_008um_00673_00527-1	Cluster 1
s_008um_00501_00412-1	Cluster 2
s_008um_00801_00336-1	Cluster 1
s_008um_00257_00399-1	Cluster 1
s_008um_00520_00177-1	Cluster 1
s_008um_00108_00247-1	Cluster 2
s_008um_00654_00264-1	Cluster 1
s_008um_00078_00141-1	Cluster 2
s_008um_00324_00278-1	Cluster 2
s_008um_00251_00322-1	Cluster 2
s_008um_00166_00670-1	Cluster 1
s_008um_00032_00379-1	Cluster 1
s_008um_00044_00193-1	Cluster 2
s_008um_00122_00526-1	Cluster 1
s_008um_00116_00267-1	Cluster 1
s_008um_00775_00242-1	Cluster 1
s_008um_00499_00105-1	Cluster 2
s_008um_00397_00570-1	Cluster 1
s_008um_00051_00103-1	Cluster 1
s_008um_00429_00612-1	Cluster 1
s_008um_00637_00227-1	Cluster 1
s_008um_00383_00361-1	Cluster 1
s_008um_00178_00209-1	Cluster 1
s_008um_00202_00327-1	Cluster 2
s_008um_00302_00176-1	Cluster 2
s_008um_00545_00454-1	Cluster 1
s_008um_00662_00436-1	Cluster 1
s_008um_00480_00200-1	Cluster 1
s_008um_00504_00016-1	Cluster 1
s_008um_00609_00656-1	Cluster 1
s_008um_00305_00266-1	Cluster 2
s_008um_00716_00682-1	Cluster 1
s_008um_00818_00564-1	Cluster 1
s_008um_00071_00163-1	Cluster 2
s_008um_00696_00491-1	Cluster 1
s_008um_00666_00343-1	Cluster 1
s_008um_00593_00124-1	Cluster 1
s_008um_00373_00604-1	Cluster 1
s_008um_00833_00520-1	Cluster 1
s_008um_00580_00271-1	Cluster 1
s_008um_00505_00060-1	Cluster 1
s_008um_00497_00383-1	Cluster 1
s_008um_00238_00052-1	Cluster 2
s_008um_00176_00215-1	Cluster 2
s_008um_00681_00163-1	Cluster 1
s_008um_00806_00483-1	Cluster 1
s_008um_00798_00660-1	Cluster 1
s_008um_00564_00339-1	Cluster 2
s_008um_00662_00429-1	Cluster 1
s_008um_00599_00230-1	Cluster 2
s_008um_00459_00560-1	Cluster 1
s_008um_00490_00576-1	Cluster 1
s_008um_00557_00508-1	Cluster 1
s_008um_00156_00661-1	Cluster 1
s_008um_00353_00197-1	Cluster 1
s_008um_00183_00342-1	Cluster 2
s_008um_00386_00576-1	Cluster 1
s_008um_00026_00429-1	Cluster 1
s_008um_00288_00673-1	Cluster 1
s_008um_00254_00075-1	Cluster 2
s_008um_00051_00568-1	Cluster 2
s_008um_00578_00342-1	Cluster 2
s_008um_00568_00422-1	Cluster 1
s_008um_00356_00055-1	Cluster 2
s_008um_00652_00483-1	Cluster 1
s_008um_00377_00165-1	Cluster 2
s_008um_00482_00296-1	Cluster 2
s_008um_00639_00261-1	Cluster 1
s_008um_00032_00115-1	Cluster 2
s_008um_00232_00425-1	Cluster 1
s_008um_00523_00422-1	Cluster 1
s_008um_00433_00156-1	Cluster 1
s_008um_00473_00454-1	Cluster 1
s_008um_00628_00178-1	Cluster 2
s_008um_00239_00474-1	Cluster 2
s_008um_00275_00548-1	Cluster 1
s_008um_00710_00379-1	Cluster 1
s_008um_00090_00522-1	Cluster 2
s_008um_00529_00384-1	Cluster 1
s_008um_00277_00390-1	Cluster 2
s_008um_00504_00631-1	Cluster 1
s_008um_00417_00308-1	Cluster 1
s_008um_00271_00613-1	Cluster 2
s_008um_00247_00019-1	Cluster 2
s_008um_00570_00507-1	Cluster 1
s_008um_00371_00000-1	Cluster 1
s_008um_00034_00476-1	Cluster 2
s_008um_00440_00224-1	Cluster 2
s_008um_00723_00005-1	Cluster 1
s_008um_00669_00175-1	Cluster 1
s_008um_00736_00406-1	Cluster 1
s_008um_00501_00539-1	Cluster 1
s_008um_00814_00479-1	Cluster 1
s_008um_00789_00647-1	Cluster 1
s_008um_00211_00351-1	Cluster 1
s_008um_00664_00678-1	Cluster 1
s_008um_00212_00495-1	Cluster 1
s_008um_00149_00339-1	Cluster 1
s_008um_00489_00138-1	Cluster 2
s_008um_00625_00527-1	Cluster 1
s_008um_00573_00631-1	Cluster 1
s_008um_00292_00655-1	Cluster 1
s_008um_00211_00521-1	Cluster 1
s_008um_00768_00443-1	Cluster 1
s_008um_00057_00079-1	Cluster 1
s_008um_00771_00359-1	Cluster 1
s_008um_00676_00241-1	Cluster 1
s_008um_00663_00454-1	Cluster 1
s_008um_00104_00079-1	Cluster 2
s_008um_00381_00065-1	Cluster 1
s_008um_00037_00608-1	Cluster 1
s_008um_00075_00497-1	Cluster 1
s_008um_00722_00355-1	Cluster 1
s_008um_00769_00140-1	Cluster 1
s_008um_00196_00682-1	Cluster 1
s_008um_00125_00029-1	Cluster 2
s_008um_00266_00452-1	Cluster 1
s_008um_00277_00427-1	Cluster 2
s_008um_00074_00425-1	Cluster 1
s_008um_00326_00455-1	Cluster 2
s_008um_00458_00031-1	Cluster 1
s_008um_00294_00206-1	Cluster 1
s_008um_00087_00357-1	Cluster 2
s_008um_00479_00436-1	Cluster 2
s_008um_00602_00046-1	Cluster 1
s_008um_00783_00401-1	Cluster 1
s_008um_00809_00618-1	Cluster 1
s_008um_00513_00602-1	Cluster 1
s_008um_00366_00151-1	Cluster 1
s_008um_00825_00064-1	Cluster 1
s_008um_00792_00695-1	Cluster 1
s_008um_00069_00078-1	Cluster 1
s_008um_00370_00531-1	Cluster 1
s_008um_00173_00140-1	Cluster 2
s_008um_00400_00192-1	Cluster 1
s_008um_00756_00197-1	Cluster 1
s_008um_00282_00305-1	Cluster 2
s_008um_00474_00622-1	Cluster 1
s_008um_00127_00636-1	Cluster 2
s_008um_00007_00473-1	Cluster 1
s_008um_00145_00204-1	Cluster 2
s_008um_00595_00003-1	Cluster 1
s_008um_00273_00313-1	Cluster 2
s_008um_00287_00098-1	Cluster 2
s_008um_00669_00001-1	Cluster 1
s_008um_00725_00099-1	Cluster 1
s_008um_00270_00453-1	Cluster 1
s_008um_00150_00157-1	Cluster 2
s_008um_00517_00502-1	Cluster 1
s_008um_00120_00045-1	Cluster 2
s_008um_00837_00170-1	Cluster 1
s_008um_00550_00134-1	Cluster 2
s_008um_00214_00101-1	Cluster 2
s_008um_00056_00535-1	Cluster 2
s_008um_00285_00026-1	Cluster 2
s_008um_00746_00676-1	Cluster 1
s_008um_00415_00625-1	Cluster 1
s_008um_00368_00106-1	Cluster 2
s_008um_00370_00252-1	Cluster 2
s_008um_00172_00413-1	Cluster 2
s_008um_00416_00493-1	Cluster 1
s_008um_00652_00414-1	Cluster 1
s_008um_00634_00309-1	Cluster 1
s_008um_00432_00077-1	Cluster 1
s_008um_00033_00245-1	Cluster 1
s_008um_00152_00572-1	Cluster 2
s_008um_00684_00104-1	Cluster 1
s_008um_00224_00031-1	Cluster 2
s_008um_00560_00159-1	Cluster 2
s_008um_00457_00317-1	Cluster 1
s_008um_00318_00427-1	Cluster 2
s_008um_00429_00222-1	Cluster 2
s_008um_00566_00626-1	Cluster 1
s_008um_00143_00413-1	Cluster 2
s_008um_00467_00442-1	Cluster 2
s_008um_00585_00422-1	Cluster 1
s_008um_00405_00109-1	Cluster 1
s_008um_00034_00253-1	Cluster 2
s_008um_00128_00083-1	Cluster 2
s_008um_00124_00435-1	Cluster 2
s_008um_00330_00071-1	Cluster 2
s_008um_00376_00145-1	Cluster 1
s_008um_00077_00494-1	Cluster 1
s_008um_00776_00176-1	Cluster 1
s_008um_00065_00041-1	Cluster 1
s_008um_00119_00438-1	Cluster 1
s_008um_00173_00330-1	Cluster 1
s_008um_00819_00211-1	Cluster 1
s_008um_00391_00072-1	Cluster 1
s_008um_00282_00220-1	Cluster 2
s_008um_00499_00136-1	Cluster 1
s_008um_00794_00362-1	Cluster 1
s_008um_00542_00451-1	Cluster 1
s_008um_00593_00516-1	Cluster 1
s_008um_00692_00485-1	Cluster 1
s_008um_00378_00014-1	Cluster 2
s_008um_00640_00604-1	Cluster 1
s_008um_00109_00623-1	Cluster 2
s_008um_00514_00527-1	Cluster 1
s_008um_00509_00521-1	Cluster 1
s_008um_00436_00630-1	Cluster 1
s_008um_00400_00000-1	Cluster 2
s_008um_00436_00455-1	Cluster 1
s_008um_00578_00202-1	Cluster 2
s_008um_00201_00078-1	Cluster 2
s_008um_00386_00013-1	Cluster 2
s_008um_00281_00282-1	Cluster 2
s_008um_00167_00409-1	Cluster 2
s_008um_00660_00114-1	Cluster 1
s_008um_00078_00029-1	Cluster 1
s_008um_00743_00699-1	Cluster 1
s_008um_00690_00621-1	Cluster 1
s_008um_00536_00456-1	Cluster 1
s_008um_00265_00603-1	Cluster 2
s_008um_00753_00220-1	Cluster 1
s_008um_00748_00097-1	Cluster 1
s_008um_00513_00647-1	Cluster 1
s_008um_00467_00268-1	Cluster 1
s_008um_00443_00434-1	Cluster 1
s_008um_00482_00404-1	Cluster 2
s_008um_00203_00185-1	Cluster 2
s_008um_00743_00178-1	Cluster 1
s_008um_00081_00599-1	Cluster 2
s_008um_00648_00197-1	Cluster 1
s_008um_00648_00655-1	Cluster 1
s_008um_00563_00054-1	Cluster 1
s_008um_00443_00281-1	Cluster 2
s_008um_00730_00369-1	Cluster 1
s_008um_00529_00103-1	Cluster 1
s_008um_00499_00560-1	Cluster 1
s_008um_00833_00287-1	Cluster 1
s_008um_00229_00040-1	Cluster 1
s_008um_00324_00624-1	Cluster 1
s_008um_00783_00581-1	Cluster 1
s_008um_00734_00094-1	Cluster 1
s_008um_00678_00660-1	Cluster 1
s_008um_00172_00395-1	Cluster 1
s_008um_00681_00142-1	Cluster 1
s_008um_00426_00227-1	Cluster 2
s_008um_00777_00507-1	Cluster 1
s_008um_00541_00033-1	Cluster 1
s_008um_00126_00587-1	Cluster 2
s_008um_00819_00480-1	Cluster 1
s_008um_00288_00544-1	Cluster 1
s_008um_00780_00399-1	Cluster 1
s_008um_00541_00007-1	Cluster 2
s_008um_00670_00357-1	Cluster 1
s_008um_00779_00529-1	Cluster 1
s_008um_00225_00438-1	Cluster 2
s_008um_00657_00246-1	Cluster 1
s_008um_00155_00640-1	Cluster 1
s_008um_00726_00376-1	Cluster 1
s_008um_00385_00470-1	Cluster 1
s_008um_00253_00139-1	Cluster 2
s_008um_00737_00372-1	Cluster 1
s_008um_00746_00255-1	Cluster 1
s_008um_00241_00207-1	Cluster 2
s_008um_00477_00304-1	Cluster 2
s_008um_00359_00539-1	Cluster 1
s_008um_00417_00535-1	Cluster 1
s_008um_00169_00101-1	Cluster 2
s_008um_00338_00298-1	Cluster 1
s_008um_00268_00471-1	Cluster 2
s_008um_00489_00114-1	Cluster 2
s_008um_00707_00166-1	Cluster 1
s_008um_00089_00478-1	Cluster 2
s_008um_00299_00157-1	Cluster 2
s_008um_00573_00655-1	Cluster 1
s_008um_00086_00621-1	Cluster 2
s_008um_00691_00261-1	Cluster 1
s_008um_00314_00442-1	Cluster 2
s_008um_00213_00606-1	Cluster 2
s_008um_00140_00074-1	Cluster 2
s_008um_00389_00457-1	Cluster 1
s_008um_00499_00291-1	Cluster 2
s_008um_00628_00197-1	Cluster 2
s_008um_00363_00116-1	Cluster 2
s_008um_00682_00334-1	Cluster 1
s_008um_00598_00369-1	Cluster 1
s_008um_00629_00311-1	Cluster 1
s_008um_00252_00512-1	Cluster 1
s_008um_00137_00284-1	Cluster 2
s_008um_00432_00458-1	Cluster 1
s_008um_00382_00523-1	Cluster 1
s_008um_00212_00637-1	Cluster 1
s_008um_00149_00517-1	Cluster 1
s_008um_00614_00022-1	Cluster 1
s_008um_00180_00574-1	Cluster 2
s_008um_00762_00530-1	Cluster 1
s_008um_00215_00182-1	Cluster 2
s_008um_00588_00651-1	Cluster 1
s_008um_00706_00192-1	Cluster 1
s_008um_00753_00510-1	Cluster 1
s_008um_00642_00413-1	Cluster 1
s_008um_00079_00214-1	Cluster 2
s_008um_00239_00613-1	Cluster 1
s_008um_00810_00210-1	Cluster 1
s_008um_00020_00127-1	Cluster 2
s_008um_00024_00569-1	Cluster 1
s_008um_00687_00169-1	Cluster 1
s_008um_00632_00286-1	Cluster 1
s_008um_00028_00457-1	Cluster 2
s_008um_00391_00111-1	Cluster 1
s_008um_00506_00460-1	Cluster 1
s_008um_00165_00597-1	Cluster 1
s_008um_00457_00620-1	Cluster 1
s_008um_00300_00208-1	Cluster 2
s_008um_00429_00059-1	Cluster 1
s_008um_00684_00581-1	Cluster 1
s_008um_00311_00163-1	Cluster 1
s_008um_00439_00607-1	Cluster 1
s_008um_00473_00564-1	Cluster 1
s_008um_00114_00453-1	Cluster 2
s_008um_00315_00650-1	Cluster 1
s_008um_00449_00246-1	Cluster 2
s_008um_00603_00496-1	Cluster 1
s_008um_00824_00689-1	Cluster 1
s_008um_00294_00061-1	Cluster 2
s_008um_00378_00467-1	Cluster 1
s_008um_00690_00101-1	Cluster 1
s_008um_00179_00679-1	Cluster 1
s_008um_00627_00154-1	Cluster 2
s_008um_00810_00334-1	Cluster 1
s_008um_00370_00422-1	Cluster 1
s_008um_00133_00183-1	Cluster 2
s_008um_00441_00096-1	Cluster 1
s_008um_00079_00263-1	Cluster 2
s_008um_00421_00435-1	Cluster 2
s_008um_00418_00594-1	Cluster 1
s_008um_00245_00044-1	Cluster 2
s_008um_00772_00054-1	Cluster 1
s_008um_00098_00483-1	Cluster 2
s_008um_00580_00582-1	Cluster 1
s_008um_00462_00464-1	Cluster 1
s_008um_00604_00071-1	Cluster 1
s_008um_00055_00202-1	Cluster 2
s_008um_00065_00244-1	Cluster 2
s_008um_00810_00430-1	Cluster 1
s_008um_00255_00327-1	Cluster 2
s_008um_00535_00506-1	Cluster 1
s_008um_00828_00717-1	Cluster 1
s_008um_00205_00244-1	Cluster 2
s_008um_00774_00286-1	Cluster 1
s_008um_00574_00366-1	Cluster 1
s_008um_00697_00013-1	Cluster 1
s_008um_00396_00617-1	Cluster 1
s_008um_00547_00623-1	Cluster 1
s_008um_00144_00208-1	Cluster 2
s_008um_00123_00652-1	Cluster 2
s_008um_00498_00401-1	Cluster 1
s_008um_00212_00475-1	Cluster 1
s_008um_00481_00469-1	Cluster 1
s_008um_00571_00667-1	Cluster 1
s_008um_00760_00077-1	Cluster 1
s_008um_00436_00355-1	Cluster 1
s_008um_00254_00674-1	Cluster 2
s_008um_00681_00273-1	Cluster 1
s_008um_00828_00427-1	Cluster 1
s_008um_00144_00455-1	Cluster 1
s_008um_00239_00668-1	Cluster 2
s_008um_00719_00009-1	Cluster 1
s_008um_00233_00186-1	Cluster 1
s_008um_00335_00043-1	Cluster 2
s_008um_00168_00601-1	Cluster 1
s_008um_00522_00566-1	Cluster 1
s_008um_00434_00484-1	Cluster 1
s_008um_00834_00120-1	Cluster 1
s_008um_00438_00540-1	Cluster 1
s_008um_00612_00073-1	Cluster 1
s_008um_00473_00594-1	Cluster 1
s_008um_00264_00325-1	Cluster 2
s_008um_00226_00422-1	Cluster 1
s_008um_00328_00377-1	Cluster 1
s_008um_00426_00385-1	Cluster 1
s_008um_00224_00194-1	Cluster 1
s_008um_00222_00008-1	Cluster 2
s_008um_00367_00043-1	Cluster 2
s_008um_00445_00399-1	Cluster 2
s_008um_00514_00024-1	Cluster 1
s_008um_00737_00321-1	Cluster 1
s_008um_00799_00492-1	Cluster 1
s_008um_00318_00033-1	Cluster 2
s_008um_00396_00113-1	Cluster 1
s_008um_00471_00223-1	Cluster 1
s_008um_00579_00424-1	Cluster 1
s_008um_00106_00494-1	Cluster 1
s_008um_00209_00246-1	Cluster 2
s_008um_00199_00124-1	Cluster 2
s_008um_00322_00201-1	Cluster 2
s_008um_00025_00331-1	Cluster 2
s_008um_00812_00586-1	Cluster 1
s_008um_00314_00616-1	Cluster 1
s_008um_00335_00018-1	Cluster 2
s_008um_00236_00071-1	Cluster 2
s_008um_00244_00337-1	Cluster 1
s_008um_00455_00625-1	Cluster 1
s_008um_00054_00113-1	Cluster 2
s_008um_00372_00484-1	Cluster 1
s_008um_00086_00060-1	Cluster 2
s_008um_00194_00166-1	Cluster 2
s_008um_00531_00181-1	Cluster 1
s_008um_00147_00591-1	Cluster 1
s_008um_00796_00333-1	Cluster 1
s_008um_00204_00424-1	Cluster 1
s_008um_00124_00314-1	Cluster 2
s_008um_00477_00162-1	Cluster 2
s_008um_00132_00233-1	Cluster 1
s_008um_00436_00617-1	Cluster 1
s_008um_00264_00266-1	Cluster 2
s_008um_00752_00269-1	Cluster 1
s_008um_00762_00109-1	Cluster 1
s_008um_00491_00117-1	Cluster 2
s_008um_00716_00235-1	Cluster 1
s_008um_00794_00715-1	Cluster 1
s_008um_00069_00143-1	Cluster 2
s_008um_00586_00344-1	Cluster 2
s_008um_00564_00314-1	Cluster 1
s_008um_00706_00604-1	Cluster 1
s_008um_00449_00606-1	Cluster 1
s_008um_00178_00435-1	Cluster 1
s_008um_00746_00166-1	Cluster 1
s_008um_00716_00281-1	Cluster 1
s_008um_00348_00368-1	Cluster 2
s_008um_00727_00283-1	Cluster 1
s_008um_00522_00485-1	Cluster 1
s_008um_00784_00168-1	Cluster 1
s_008um_00028_00496-1	Cluster 2
s_008um_00234_00576-1	Cluster 1
s_008um_00351_00598-1	Cluster 1
s_008um_00501_00376-1	Cluster 2
s_008um_00029_00400-1	Cluster 1
s_008um_00746_00162-1	Cluster 1
s_008um_00722_00666-1	Cluster 1
s_008um_00554_00102-1	Cluster 1
s_008um_00806_00651-1	Cluster 1
s_008um_00703_00423-1	Cluster 1
s_008um_00222_00637-1	Cluster 1
s_008um_00653_00159-1	Cluster 1
s_008um_00787_00552-1	Cluster 1
s_008um_00017_00025-1	Cluster 1
s_008um_00020_00545-1	Cluster 2
s_008um_00553_00405-1	Cluster 1
s_008um_00486_00341-1	Cluster 2
s_008um_00570_00313-1	Cluster 1
s_008um_00617_00372-1	Cluster 1
s_008um_00099_00352-1	Cluster 2
s_008um_00592_00391-1	Cluster 1
s_008um_00632_00654-1	Cluster 1
s_008um_00143_00645-1	Cluster 2
s_008um_00408_00326-1	Cluster 1
s_008um_00514_00400-1	Cluster 2
s_008um_00216_00363-1	Cluster 1
s_008um_00179_00451-1	Cluster 2
s_008um_00102_00447-1	Cluster 2
s_008um_00097_00314-1	Cluster 2
s_008um_00719_00164-1	Cluster 1
s_008um_00707_00417-1	Cluster 1
s_008um_00425_00008-1	Cluster 2
s_008um_00337_00432-1	Cluster 2
s_008um_00539_00131-1	Cluster 2
s_008um_00149_00257-1	Cluster 2
s_008um_00679_00282-1	Cluster 1
s_008um_00676_00061-1	Cluster 1
s_008um_00242_00264-1	Cluster 2
s_008um_00414_00572-1	Cluster 1
s_008um_00182_00496-1	Cluster 1
s_008um_00209_00145-1	Cluster 2
s_008um_00569_00108-1	Cluster 1
s_008um_00331_00351-1	Cluster 1
s_008um_00231_00061-1	Cluster 2
s_008um_00127_00341-1	Cluster 2
s_008um_00767_00543-1	Cluster 1
s_008um_00039_00089-1	Cluster 1
s_008um_00687_00306-1	Cluster 1
s_008um_00727_00134-1	Cluster 1
s_008um_00646_00281-1	Cluster 1
s_008um_00325_00647-1	Cluster 1
s_008um_00193_00411-1	Cluster 2
s_008um_00812_00158-1	Cluster 1
s_008um_00469_00605-1	Cluster 1
s_008um_00592_00325-1	Cluster 2
s_008um_00475_00520-1	Cluster 1
s_008um_00538_00638-1	Cluster 1
s_008um_00577_00199-1	Cluster 2
s_008um_00791_00650-1	Cluster 1
s_008um_00761_00306-1	Cluster 1
s_008um_00808_00589-1	Cluster 1
s_008um_00068_00137-1	Cluster 2
s_008um_00087_00224-1	Cluster 2
s_008um_00277_00368-1	Cluster 1
s_008um_00716_00382-1	Cluster 1
s_008um_00038_00241-1	Cluster 2
s_008um_00420_00536-1	Cluster 1
s_008um_00201_00473-1	Cluster 1
s_008um_00273_00619-1	Cluster 2
s_008um_00141_00219-1	Cluster 2
s_008um_00651_00196-1	Cluster 1
s_008um_00495_00628-1	Cluster 1
s_008um_00720_00472-1	Cluster 1
s_008um_00589_00498-1	Cluster 1
s_008um_00553_00300-1	Cluster 2
s_008um_00553_00594-1	Cluster 1
s_008um_00679_00306-1	Cluster 1
s_008um_00749_00440-1	Cluster 1
s_008um_00605_00592-1	Cluster 1
s_008um_00672_00280-1	Cluster 1
s_008um_00073_00616-1	Cluster 2
s_008um_00168_00478-1	Cluster 1
s_008um_00103_00177-1	Cluster 2
s_008um_00637_00558-1	Cluster 1
s_008um_00524_00450-1	Cluster 1
s_008um_00242_00250-1	Cluster 2
s_008um_00680_00003-1	Cluster 1
s_008um_00145_00236-1	Cluster 2
s_008um_00448_00140-1	Cluster 2
s_008um_00722_00682-1	Cluster 1
s_008um_00748_00346-1	Cluster 1
s_008um_00232_00643-1	Cluster 1
s_008um_00535_00344-1	Cluster 2
s_008um_00071_00333-1	Cluster 2
s_008um_00431_00361-1	Cluster 1
s_008um_00828_00625-1	Cluster 1
s_008um_00804_00025-1	Cluster 1
s_008um_00383_00565-1	Cluster 1
s_008um_00111_00133-1	Cluster 2
s_008um_00805_00016-1	Cluster 1
s_008um_00326_00637-1	Cluster 1
s_008um_00161_00172-1	Cluster 2
s_008um_00448_00092-1	Cluster 1
s_008um_00490_00467-1	Cluster 1
s_008um_00035_00274-1	Cluster 2
s_008um_00536_00244-1	Cluster 1
s_008um_00111_00218-1	Cluster 2
s_008um_00035_00277-1	Cluster 2
s_008um_00801_00123-1	Cluster 1
s_008um_00534_00328-1	Cluster 1
s_008um_00515_00278-1	Cluster 1
s_008um_00011_00529-1	Cluster 1
s_008um_00008_00336-1	Cluster 2
s_008um_00080_00329-1	Cluster 2
s_008um_00311_00106-1	Cluster 2
s_008um_00562_00123-1	Cluster 1
s_008um_00465_00565-1	Cluster 1
s_008um_00361_00169-1	Cluster 1
s_008um_00501_00556-1	Cluster 1
s_008um_00427_00351-1	Cluster 1
s_008um_00610_00470-1	Cluster 1
s_008um_00823_00423-1	Cluster 1
s_008um_00570_00343-1	Cluster 2
s_008um_00426_00486-1	Cluster 1
s_008um_00764_00298-1	Cluster 1
s_008um_00759_00160-1	Cluster 1
s_008um_00225_00216-1	Cluster 2
s_008um_00114_00121-1	Cluster 2
s_008um_00521_00132-1	Cluster 2
s_008um_00207_00312-1	Cluster 2
s_008um_00607_00402-1	Cluster 1
s_008um_00500_00336-1	Cluster 2
s_008um_00199_00488-1	Cluster 1
s_008um_00199_00170-1	Cluster 2
s_008um_00823_00458-1	Cluster 1
s_008um_00193_00597-1	Cluster 1
s_008um_00636_00486-1	Cluster 1
s_008um_00492_00370-1	Cluster 2
s_008um_00693_00379-1	Cluster 1
s_008um_00288_00466-1	Cluster 2
s_008um_00352_00147-1	Cluster 2
s_008um_00781_00443-1	Cluster 1
s_008um_00629_00441-1	Cluster 1
s_008um_00439_00552-1	Cluster 1
s_008um_00490_00495-1	Cluster 1
s_008um_00815_00640-1	Cluster 1
s_008um_00109_00051-1	Cluster 2
s_008um_00524_00353-1	Cluster 1
s_008um_00620_00606-1	Cluster 1
s_008um_00518_00558-1	Cluster 1
s_008um_00207_00198-1	Cluster 2
s_008um_00145_00618-1	Cluster 1
s_008um_00362_00054-1	Cluster 2
s_008um_00587_00217-1	Cluster 1
s_008um_00596_00567-1	Cluster 1
s_008um_00643_00385-1	Cluster 1
s_008um_00492_00490-1	Cluster 1
s_008um_00331_00221-1	Cluster 1
s_008um_00200_00531-1	Cluster 1
s_008um_00478_00496-1	Cluster 1
s_008um_00187_00212-1	Cluster 2
s_008um_00522_00143-1	Cluster 1
s_008um_00639_00377-1	Cluster 1
s_008um_00724_00182-1	Cluster 1
s_008um_00200_00446-1	Cluster 2
s_008um_00429_00366-1	Cluster 1
s_008um_00821_00436-1	Cluster 1
s_008um_00469_00134-1	Cluster 1
s_008um_00742_00012-1	Cluster 1
s_008um_00647_00024-1	Cluster 1
s_008um_00290_00608-1	Cluster 2
s_008um_00545_00081-1	Cluster 1
s_008um_00198_00066-1	Cluster 2
s_008um_00767_00380-1	Cluster 1
s_008um_00062_00067-1	Cluster 1
s_008um_00421_00137-1	Cluster 2
s_008um_00703_00528-1	Cluster 1
s_008um_00791_00457-1	Cluster 1
s_008um_00081_00507-1	Cluster 2
s_008um_00827_00264-1	Cluster 1
s_008um_00093_00045-1	Cluster 2
s_008um_00302_00058-1	Cluster 2
s_008um_00315_00102-1	Cluster 2
s_008um_00437_00032-1	Cluster 1
s_008um_00729_00288-1	Cluster 1
s_008um_00678_00238-1	Cluster 1
s_008um_00637_00280-1	Cluster 1
s_008um_00369_00493-1	Cluster 1
s_008um_00653_00042-1	Cluster 1
s_008um_00042_00589-1	Cluster 2
s_008um_00458_00516-1	Cluster 1
s_008um_00545_00129-1	Cluster 2
s_008um_00721_00041-1	Cluster 1
s_008um_00167_00428-1	Cluster 1
s_008um_00617_00215-1	Cluster 1
s_008um_00137_00620-1	Cluster 1
s_008um_00018_00138-1	Cluster 1
s_008um_00789_00220-1	Cluster 1
s_008um_00199_00459-1	Cluster 2
s_008um_00477_00455-1	Cluster 1
s_008um_00245_00593-1	Cluster 2
s_008um_00163_00305-1	Cluster 2
s_008um_00120_00240-1	Cluster 2
s_008um_00639_00607-1	Cluster 1
s_008um_00313_00387-1	Cluster 1
s_008um_00139_00489-1	Cluster 1
s_008um_00819_00176-1	Cluster 1
s_008um_00775_00093-1	Cluster 1
s_008um_00319_00166-1	Cluster 2
s_008um_00631_00645-1	Cluster 1
s_008um_00503_00212-1	Cluster 2
s_008um_00759_00183-1	Cluster 1
s_008um_00122_00307-1	Cluster 2
s_008um_00192_00591-1	Cluster 2
s_008um_00235_00004-1	Cluster 2
s_008um_00521_00052-1	Cluster 1
s_008um_00823_00348-1	Cluster 1
s_008um_00160_00220-1	Cluster 2
s_008um_00658_00345-1	Cluster 1
s_008um_00197_00401-1	Cluster 2
s_008um_00163_00487-1	Cluster 1
s_008um_00314_00454-1	Cluster 2
s_008um_00079_00133-1	Cluster 2
s_008um_00216_00187-1	Cluster 2
s_008um_00708_00138-1	Cluster 1
s_008um_00039_00053-1	Cluster 2
s_008um_00444_00026-1	Cluster 2
s_008um_00081_00337-1	Cluster 2
s_008um_00667_00400-1	Cluster 1
s_008um_00619_00663-1	Cluster 1
s_008um_00281_00640-1	Cluster 2
s_008um_00168_00672-1	Cluster 1
s_008um_00570_00241-1	Cluster 2
s_008um_00504_00183-1	Cluster 1
s_008um_00742_00192-1	Cluster 1
s_008um_00293_00234-1	Cluster 1
s_008um_00746_00131-1	Cluster 1
s_008um_00633_00168-1	Cluster 2
s_008um_00031_00168-1	Cluster 2
s_008um_00395_00162-1	Cluster 1
s_008um_00115_00249-1	Cluster 2
s_008um_00242_00396-1	Cluster 1
s_008um_00719_00566-1	Cluster 1
s_008um_00608_00645-1	Cluster 1
s_008um_00546_00309-1	Cluster 2
s_008um_00571_00198-1	Cluster 1
s_008um_00796_00082-1	Cluster 1
s_008um_00463_00571-1	Cluster 1
s_008um_00279_00316-1	Cluster 2
s_008um_00472_00550-1	Cluster 1
s_008um_00730_00468-1	Cluster 1
s_008um_00663_00443-1	Cluster 1
s_008um_00068_00528-1	Cluster 1
s_008um_00115_00033-1	Cluster 1
s_008um_00756_00188-1	Cluster 1
s_008um_00526_00417-1	Cluster 1
s_008um_00343_00044-1	Cluster 2
s_008um_00737_00342-1	Cluster 1
s_008um_00834_00291-1	Cluster 1
s_008um_00318_00291-1	Cluster 2
s_008um_00303_00281-1	Cluster 2
s_008um_00585_00026-1	Cluster 1
s_008um_00236_00496-1	Cluster 1
s_008um_00228_00599-1	Cluster 2
s_008um_00681_00218-1	Cluster 1
s_008um_00466_00607-1	Cluster 1
s_008um_00413_00358-1	Cluster 2
s_008um_00509_00596-1	Cluster 1
s_008um_00415_00097-1	Cluster 1
s_008um_00804_00092-1	Cluster 1
s_008um_00347_00554-1	Cluster 1
s_008um_00406_00117-1	Cluster 1
s_008um_00556_00058-1	Cluster 1
s_008um_00404_00602-1	Cluster 1
s_008um_00608_00515-1	Cluster 1
s_008um_00576_00675-1	Cluster 1
s_008um_00460_00182-1	Cluster 2
s_008um_00073_00451-1	Cluster 2
s_008um_00636_00075-1	Cluster 1
s_008um_00496_00439-1	Cluster 1
s_008um_00273_00544-1	Cluster 1
s_008um_00264_00540-1	Cluster 1
s_008um_00157_00241-1	Cluster 2
s_008um_00820_00445-1	Cluster 1
s_008um_00706_00575-1	Cluster 1
s_008um_00502_00408-1	Cluster 1
s_008um_00127_00420-1	Cluster 2
s_008um_00018_00154-1	Cluster 1
s_008um_00021_00187-1	Cluster 2
s_008um_00584_00385-1	Cluster 1
s_008um_00084_00354-1	Cluster 2
s_008um_00801_00706-1	Cluster 1
s_008um_00434_00047-1	Cluster 1
s_008um_00757_00453-1	Cluster 1
s_008um_00423_00536-1	Cluster 1
s_008um_00656_00527-1	Cluster 1
s_008um_00395_00265-1	Cluster 2
s_008um_00261_00602-1	Cluster 1
s_008um_00768_00047-1	Cluster 1
s_008um_00458_00091-1	Cluster 2
s_008um_00328_00230-1	Cluster 2
s_008um_00427_00523-1	Cluster 1
s_008um_00530_00424-1	Cluster 1
s_008um_00239_00603-1	Cluster 2
s_008um_00455_00594-1	Cluster 1
s_008um_00375_00475-1	Cluster 1
s_008um_00570_00619-1	Cluster 1
s_008um_00373_00246-1	Cluster 2
s_008um_00314_00212-1	Cluster 2
s_008um_00251_00075-1	Cluster 2
s_008um_00705_00599-1	Cluster 1
s_008um_00066_00262-1	Cluster 2
s_008um_00045_00389-1	Cluster 1
s_008um_00266_00268-1	Cluster 1
s_008um_00768_00599-1	Cluster 1
s_008um_00222_00317-1	Cluster 2
s_008um_00025_00066-1	Cluster 1
s_008um_00708_00124-1	Cluster 1
s_008um_00075_00500-1	Cluster 2
s_008um_00752_00114-1	Cluster 1
s_008um_00438_00456-1	Cluster 1
s_008um_00286_00278-1	Cluster 2
s_008um_00587_00247-1	Cluster 2
s_008um_00563_00630-1	Cluster 1
s_008um_00770_00363-1	Cluster 1
s_008um_00091_00401-1	Cluster 1
s_008um_00356_00261-1	Cluster 2
s_008um_00520_00485-1	Cluster 1
s_008um_00688_00353-1	Cluster 1
s_008um_00142_00298-1	Cluster 2
s_008um_00490_00301-1	Cluster 2
s_008um_00380_00272-1	Cluster 2
s_008um_00587_00312-1	Cluster 1
s_008um_00514_00143-1	Cluster 2
s_008um_00018_00435-1	Cluster 1
s_008um_00276_00327-1	Cluster 1
s_008um_00276_00538-1	Cluster 1
s_008um_00771_00679-1	Cluster 1
s_008um_00737_00012-1	Cluster 1
s_008um_00474_00346-1	Cluster 1
s_008um_00212_00654-1	Cluster 2
s_008um_00227_00065-1	Cluster 2
s_008um_00208_00653-1	Cluster 1
s_008um_00433_00288-1	Cluster 1
s_008um_00505_00162-1	Cluster 1
s_008um_00583_00278-1	Cluster 2
s_008um_00773_00214-1	Cluster 1
s_008um_00427_00416-1	Cluster 1
s_008um_00127_00043-1	Cluster 2
s_008um_00220_00003-1	Cluster 2
s_008um_00722_00120-1	Cluster 1
s_008um_00738_00375-1	Cluster 1
s_008um_00452_00176-1	Cluster 2
s_008um_00588_00048-1	Cluster 1
s_008um_00725_00030-1	Cluster 1
s_008um_00342_00221-1	Cluster 2
s_008um_00491_00585-1	Cluster 1
s_008um_00484_00506-1	Cluster 1
s_008um_00578_00600-1	Cluster 1
s_008um_00800_00020-1	Cluster 1
s_008um_00787_00207-1	Cluster 1
s_008um_00291_00376-1	Cluster 2
s_008um_00759_00342-1	Cluster 1
s_008um_00185_00038-1	Cluster 2
s_008um_00759_00298-1	Cluster 1
s_008um_00416_00436-1	Cluster 2
s_008um_00679_00059-1	Cluster 1
s_008um_00714_00078-1	Cluster 1
s_008um_00754_00480-1	Cluster 1
s_008um_00106_00471-1	Cluster 2
s_008um_00775_00175-1	Cluster 1
s_008um_00781_00270-1	Cluster 1
s_008um_00133_00534-1	Cluster 2
s_008um_00170_00539-1	Cluster 1
s_008um_00302_00616-1	Cluster 1
s_008um_00657_00277-1	Cluster 1
s_008um_00770_00380-1	Cluster 1
s_008um_00592_00162-1	Cluster 1
s_008um_00229_00504-1	Cluster 1
s_008um_00510_00249-1	Cluster 2
s_008um_00193_00657-1	Cluster 2
s_008um_00751_00327-1	Cluster 1
s_008um_00621_00503-1	Cluster 1
s_008um_00497_00001-1	Cluster 1
s_008um_00709_00373-1	Cluster 1
s_008um_00710_00008-1	Cluster 1
s_008um_00682_00484-1	Cluster 1
s_008um_00199_00169-1	Cluster 2
s_008um_00620_00346-1	Cluster 1
s_008um_00390_00285-1	Cluster 1
s_008um_00249_00413-1	Cluster 2
s_008um_00515_00519-1	Cluster 1
s_008um_00565_00163-1	Cluster 1
s_008um_00195_00673-1	Cluster 1
s_008um_00629_00314-1	Cluster 1
s_008um_00734_00686-1	Cluster 1
s_008um_00019_00111-1	Cluster 1
s_008um_00307_00379-1	Cluster 1
s_008um_00701_00349-1	Cluster 1
s_008um_00173_00222-1	Cluster 2
s_008um_00404_00395-1	Cluster 1
s_008um_00359_00140-1	Cluster 1
s_008um_00048_00469-1	Cluster 2
s_008um_00415_00367-1	Cluster 1
s_008um_00424_00185-1	Cluster 2
s_008um_00502_00072-1	Cluster 1
s_008um_00765_00213-1	Cluster 1
s_008um_00702_00551-1	Cluster 1
s_008um_00225_00401-1	Cluster 2
s_008um_00520_00227-1	Cluster 2
s_008um_00271_00436-1	Cluster 1
s_008um_00721_00345-1	Cluster 1
s_008um_00445_00461-1	Cluster 1
s_008um_00073_00310-1	Cluster 2
s_008um_00461_00414-1	Cluster 1
s_008um_00130_00510-1	Cluster 1
s_008um_00392_00097-1	Cluster 1
s_008um_00175_00540-1	Cluster 1
s_008um_00784_00037-1	Cluster 1
s_008um_00620_00613-1	Cluster 1
s_008um_00259_00045-1	Cluster 2
s_008um_00156_00258-1	Cluster 2
s_008um_00749_00212-1	Cluster 1
s_008um_00694_00337-1	Cluster 1
s_008um_00072_00049-1	Cluster 1
s_008um_00714_00269-1	Cluster 1
s_008um_00220_00388-1	Cluster 1
s_008um_00037_00213-1	Cluster 2
s_008um_00234_00168-1	Cluster 1
s_008um_00101_00081-1	Cluster 2
s_008um_00289_00188-1	Cluster 1
s_008um_00262_00254-1	Cluster 2
s_008um_00278_00230-1	Cluster 2
s_008um_00162_00108-1	Cluster 1
s_008um_00453_00379-1	Cluster 2
s_008um_00665_00014-1	Cluster 1
s_008um_00772_00678-1	Cluster 1
s_008um_00131_00299-1	Cluster 1
s_008um_00735_00290-1	Cluster 1
s_008um_00670_00690-1	Cluster 1
s_008um_00718_00426-1	Cluster 1
s_008um_00364_00208-1	Cluster 1
s_008um_00219_00338-1	Cluster 2
s_008um_00765_00167-1	Cluster 1
s_008um_00048_00087-1	Cluster 1
s_008um_00661_00479-1	Cluster 1
s_008um_00219_00438-1	Cluster 1
s_008um_00054_00057-1	Cluster 1
s_008um_00113_00476-1	Cluster 2
s_008um_00439_00342-1	Cluster 1
s_008um_00772_00451-1	Cluster 1
s_008um_00577_00453-1	Cluster 1
s_008um_00277_00179-1	Cluster 2
s_008um_00453_00245-1	Cluster 2
s_008um_00597_00576-1	Cluster 1
s_008um_00749_00414-1	Cluster 1
s_008um_00677_00000-1	Cluster 1
s_008um_00096_00048-1	Cluster 2
s_008um_00733_00062-1	Cluster 1
s_008um_00711_00116-1	Cluster 1
s_008um_00727_00618-1	Cluster 1
s_008um_00731_00495-1	Cluster 1
s_008um_00739_00074-1	Cluster 1
s_008um_00611_00337-1	Cluster 1
s_008um_00698_00222-1	Cluster 1
s_008um_00729_00623-1	Cluster 1
s_008um_00327_00537-1	Cluster 1
s_008um_00516_00463-1	Cluster 1
s_008um_00130_00535-1	Cluster 2
s_008um_00558_00451-1	Cluster 1
s_008um_00561_00075-1	Cluster 1
s_008um_00390_00073-1	Cluster 1
s_008um_00655_00449-1	Cluster 1
s_008um_00328_00134-1	Cluster 2
s_008um_00048_00391-1	Cluster 1
s_008um_00234_00587-1	Cluster 2
s_008um_00427_00088-1	Cluster 1
s_008um_00388_00120-1	Cluster 1
s_008um_00290_00202-1	Cluster 2
s_008um_00219_00665-1	Cluster 2
s_008um_00728_00384-1	Cluster 1
s_008um_00747_00328-1	Cluster 1
s_008um_00654_00367-1	Cluster 1
s_008um_00583_00147-1	Cluster 1
s_008um_00388_00182-1	Cluster 2
s_008um_00168_00312-1	Cluster 2
s_008um_00723_00530-1	Cluster 1
s_008um_00406_00316-1	Cluster 1
s_008um_00695_00518-1	Cluster 1
s_008um_00039_00424-1	Cluster 1
s_008um_00756_00575-1	Cluster 1
s_008um_00682_00577-1	Cluster 1
s_008um_00595_00471-1	Cluster 1
s_008um_00790_00202-1	Cluster 1
s_008um_00033_00365-1	Cluster 2
s_008um_00468_00515-1	Cluster 1
s_008um_00033_00437-1	Cluster 1
s_008um_00772_00664-1	Cluster 1
s_008um_00264_00463-1	Cluster 2
s_008um_00678_00168-1	Cluster 1
s_008um_00252_00058-1	Cluster 1
s_008um_00754_00608-1	Cluster 1
s_008um_00528_00006-1	Cluster 2
s_008um_00816_00376-1	Cluster 1
s_008um_00259_00575-1	Cluster 2
s_008um_00262_00060-1	Cluster 2
s_008um_00154_00482-1	Cluster 1
s_008um_00640_00669-1	Cluster 1
s_008um_00806_00260-1	Cluster 1
s_008um_00715_00198-1	Cluster 1
s_008um_00357_00568-1	Cluster 1
s_008um_00798_00102-1	Cluster 1
s_008um_00094_00130-1	Cluster 2
s_008um_00816_00062-1	Cluster 1
s_008um_00591_00560-1	Cluster 1
s_008um_00184_00435-1	Cluster 1
s_008um_00659_00421-1	Cluster 1
s_008um_00413_00472-1	Cluster 1
s_008um_00366_00585-1	Cluster 1
s_008um_00581_00097-1	Cluster 1
s_008um_00174_00181-1	Cluster 1
s_008um_00156_00520-1	Cluster 1
s_008um_00722_00518-1	Cluster 1
s_008um_00280_00574-1	Cluster 2
s_008um_00780_00008-1	Cluster 1
s_008um_00721_00549-1	Cluster 1
s_008um_00199_00557-1	Cluster 2
s_008um_00075_00614-1	Cluster 2
s_008um_00809_00284-1	Cluster 1
s_008um_00513_00389-1	Cluster 1
s_008um_00319_00020-1	Cluster 2
s_008um_00741_00191-1	Cluster 1
s_008um_00270_00061-1	Cluster 2
s_008um_00199_00104-1	Cluster 2
s_008um_00250_00494-1	Cluster 1
s_008um_00046_00177-1	Cluster 2
s_008um_00710_00081-1	Cluster 1
s_008um_00581_00189-1	Cluster 1
s_008um_00449_00428-1	Cluster 1
s_008um_00819_00475-1	Cluster 1
s_008um_00768_00111-1	Cluster 1
s_008um_00514_00202-1	Cluster 2
s_008um_00679_00233-1	Cluster 1
s_008um_00097_00592-1	Cluster 1
s_008um_00801_00491-1	Cluster 1
s_008um_00044_00357-1	Cluster 2
s_008um_00437_00252-1	Cluster 2
s_008um_00579_00083-1	Cluster 1
s_008um_00697_00537-1	Cluster 1
s_008um_00410_00404-1	Cluster 1
s_008um_00611_00189-1	Cluster 2
s_008um_00031_00608-1	Cluster 1
s_008um_00236_00259-1	Cluster 2
s_008um_00462_00071-1	Cluster 1
s_008um_00216_00440-1	Cluster 2
s_008um_00266_00005-1	Cluster 2
s_008um_00582_00228-1	Cluster 2
s_008um_00676_00363-1	Cluster 1
s_008um_00815_00563-1	Cluster 1
s_008um_00582_00340-1	Cluster 2
s_008um_00546_00417-1	Cluster 1
s_008um_00139_00458-1	Cluster 2
s_008um_00585_00613-1	Cluster 1
s_008um_00443_00230-1	Cluster 2
s_008um_00681_00438-1	Cluster 1
s_008um_00185_00378-1	Cluster 1
s_008um_00510_00618-1	Cluster 1
s_008um_00829_00599-1	Cluster 1
s_008um_00155_00354-1	Cluster 1
s_008um_00527_00408-1	Cluster 1
s_008um_00692_00180-1	Cluster 1
s_008um_00797_00263-1	Cluster 1
s_008um_00148_00354-1	Cluster 1
s_008um_00193_00102-1	Cluster 2
s_008um_00086_00509-1	Cluster 2
s_008um_00810_00160-1	Cluster 1
s_008um_00578_00000-1	Cluster 2
s_008um_00519_00124-1	Cluster 2
s_008um_00351_00057-1	Cluster 1
s_008um_00321_00241-1	Cluster 2
s_008um_00803_00691-1	Cluster 1
s_008um_00282_00138-1	Cluster 2
s_008um_00401_00604-1	Cluster 1
s_008um_00389_00183-1	Cluster 2
s_008um_00391_00223-1	Cluster 2
s_008um_00062_00380-1	Cluster 1
s_008um_00800_00678-1	Cluster 1
s_008um_00162_00511-1	Cluster 1
s_008um_00587_00546-1	Cluster 1
s_008um_00583_00566-1	Cluster 1
s_008um_00202_00578-1	Cluster 2
s_008um_00128_00270-1	Cluster 2
s_008um_00456_00247-1	Cluster 2
s_008um_00282_00027-1	Cluster 2
s_008um_00822_00654-1	Cluster 1
s_008um_00679_00121-1	Cluster 1
s_008um_00228_00355-1	Cluster 1
s_008um_00272_00039-1	Cluster 2
s_008um_00452_00077-1	Cluster 1
s_008um_00678_00486-1	Cluster 1
s_008um_00545_00595-1	Cluster 1
s_008um_00793_00496-1	Cluster 1
s_008um_00203_00241-1	Cluster 2
s_008um_00620_00345-1	Cluster 1
s_008um_00343_00231-1	Cluster 2
s_008um_00754_00142-1	Cluster 1
s_008um_00816_00617-1	Cluster 1
s_008um_00579_00503-1	Cluster 1
s_008um_00600_00419-1	Cluster 1
s_008um_00480_00562-1	Cluster 1
s_008um_00037_00520-1	Cluster 1
s_008um_00196_00198-1	Cluster 2
s_008um_00544_00243-1	Cluster 1
s_008um_00705_00506-1	Cluster 1
s_008um_00556_00599-1	Cluster 1
s_008um_00415_00494-1	Cluster 1
s_008um_00536_00566-1	Cluster 1
s_008um_00549_00434-1	Cluster 1
s_008um_00414_00616-1	Cluster 1
s_008um_00330_00585-1	Cluster 1
s_008um_00239_00259-1	Cluster 2
s_008um_00314_00340-1	Cluster 1
s_008um_00096_00263-1	Cluster 1
s_008um_00269_00594-1	Cluster 2
s_008um_00072_00492-1	Cluster 1
s_008um_00449_00436-1	Cluster 2
s_008um_00054_00387-1	Cluster 1
s_008um_00805_00421-1	Cluster 1
s_008um_00536_00642-1	Cluster 1
s_008um_00450_00497-1	Cluster 1
s_008um_00712_00465-1	Cluster 1
s_008um_00316_00422-1	Cluster 2
s_008um_00293_00198-1	Cluster 2
s_008um_00083_00343-1	Cluster 2
s_008um_00115_00353-1	Cluster 2
s_008um_00205_00514-1	Cluster 1
s_008um_00173_00543-1	Cluster 1
s_008um_00328_00450-1	Cluster 2
s_008um_00194_00509-1	Cluster 1
s_008um_00435_00030-1	Cluster 1
s_008um_00679_00388-1	Cluster 1
s_008um_00560_00077-1	Cluster 1
s_008um_00432_00609-1	Cluster 1
s_008um_00823_00526-1	Cluster 1
s_008um_00472_00067-1	Cluster 1
s_008um_00337_00392-1	Cluster 2
s_008um_00016_00056-1	Cluster 1
s_008um_00555_00042-1	Cluster 1
s_008um_00290_00137-1	Cluster 2
s_008um_00183_00080-1	Cluster 2
s_008um_00400_00344-1	Cluster 1
s_008um_00068_00038-1	Cluster 2
s_008um_00819_00384-1	Cluster 1
s_008um_00486_00017-1	Cluster 1
s_008um_00168_00498-1	Cluster 1
s_008um_00651_00208-1	Cluster 1
s_008um_00738_00382-1	Cluster 1
s_008um_00527_00216-1	Cluster 1
s_008um_00254_00340-1	Cluster 1
s_008um_00815_00513-1	Cluster 1
s_008um_00755_00062-1	Cluster 1
s_008um_00552_00275-1	Cluster 2
s_008um_00812_00101-1	Cluster 1
s_008um_00429_00437-1	Cluster 1
s_008um_00833_00426-1	Cluster 1
s_008um_00534_00489-1	Cluster 1
s_008um_00157_00245-1	Cluster 2
s_008um_00689_00199-1	Cluster 1
s_008um_00746_00573-1	Cluster 1
s_008um_00550_00160-1	Cluster 2
s_008um_00476_00498-1	Cluster 1
s_008um_00158_00348-1	Cluster 2
s_008um_00681_00589-1	Cluster 1
s_008um_00333_00590-1	Cluster 1
s_008um_00194_00066-1	Cluster 2
s_008um_00038_00361-1	Cluster 2
s_008um_00366_00204-1	Cluster 1
s_008um_00814_00693-1	Cluster 1
s_008um_00316_00166-1	Cluster 2
s_008um_00614_00145-1	Cluster 2
s_008um_00306_00454-1	Cluster 2
s_008um_00247_00543-1	Cluster 1
s_008um_00228_00039-1	Cluster 2
s_008um_00345_00519-1	Cluster 1
s_008um_00449_00383-1	Cluster 1
s_008um_00582_00464-1	Cluster 1
s_008um_00206_00673-1	Cluster 1
s_008um_00689_00264-1	Cluster 1
s_008um_00177_00274-1	Cluster 2
s_008um_00793_00655-1	Cluster 1
s_008um_00220_00597-1	Cluster 1
s_008um_00481_00389-1	Cluster 1
s_008um_00228_00087-1	Cluster 2
s_008um_00398_00625-1	Cluster 1
s_008um_00208_00111-1	Cluster 1
s_008um_00734_00433-1	Cluster 1
s_008um_00776_00280-1	Cluster 1
s_008um_00501_00333-1	Cluster 1
s_008um_00227_00252-1	Cluster 2
s_008um_00763_00010-1	Cluster 1
s_008um_00491_00446-1	Cluster 1
s_008um_00667_00655-1	Cluster 1
s_008um_00681_00553-1	Cluster 1
s_008um_00037_00292-1	Cluster 2
s_008um_00776_00424-1	Cluster 1
s_008um_00520_00017-1	Cluster 1
s_008um_00322_00257-1	Cluster 2
s_008um_00693_00380-1	Cluster 1
s_008um_00642_00550-1	Cluster 1
s_008um_00743_00083-1	Cluster 1
s_008um_00717_00131-1	Cluster 1
s_008um_00185_00095-1	Cluster 2
s_008um_00630_00622-1	Cluster 1
s_008um_00435_00175-1	Cluster 2
s_008um_00236_00526-1	Cluster 1
s_008um_00515_00563-1	Cluster 1
s_008um_00594_00343-1	Cluster 1
s_008um_00379_00511-1	Cluster 1
s_008um_00229_00250-1	Cluster 2
s_008um_00525_00192-1	Cluster 1
s_008um_00221_00400-1	Cluster 2
s_008um_00263_00499-1	Cluster 1
s_008um_00605_00416-1	Cluster 1
s_008um_00558_00459-1	Cluster 1
s_008um_00289_00450-1	Cluster 2
s_008um_00368_00363-1	Cluster 2
s_008um_00204_00235-1	Cluster 2
s_008um_00759_00193-1	Cluster 1
s_008um_00283_00530-1	Cluster 1
s_008um_00425_00119-1	Cluster 2
s_008um_00783_00233-1	Cluster 1
s_008um_00633_00539-1	Cluster 1
s_008um_00394_00073-1	Cluster 1
s_008um_00808_00315-1	Cluster 1
s_008um_00313_00116-1	Cluster 2
s_008um_00397_00123-1	Cluster 1
s_008um_00403_00135-1	Cluster 2
s_008um_00382_00300-1	Cluster 1
s_008um_00761_00564-1	Cluster 1
s_008um_00187_00596-1	Cluster 2
s_008um_00333_00091-1	Cluster 2
s_008um_00612_00311-1	Cluster 1
s_008um_00477_00037-1	Cluster 1
s_008um_00108_00357-1	Cluster 2
s_008um_00319_00110-1	Cluster 2
s_008um_00435_00343-1	Cluster 1
s_008um_00490_00352-1	Cluster 1
s_008um_00815_00421-1	Cluster 1
s_008um_00743_00610-1	Cluster 1
s_008um_00106_00046-1	Cluster 2
s_008um_00173_00391-1	Cluster 2
s_008um_00624_00011-1	Cluster 1
s_008um_00507_00593-1	Cluster 1
s_008um_00393_00078-1	Cluster 1
s_008um_00431_00588-1	Cluster 1
s_008um_00697_00233-1	Cluster 1
s_008um_00340_00114-1	Cluster 2
s_008um_00519_00292-1	Cluster 1
s_008um_00452_00027-1	Cluster 1
s_008um_00242_00061-1	Cluster 1
s_008um_00318_00527-1	Cluster 1
s_008um_00820_00060-1	Cluster 1
s_008um_00837_00020-1	Cluster 1
s_008um_00469_00323-1	Cluster 1
s_008um_00697_00659-1	Cluster 1
s_008um_00344_00531-1	Cluster 1
s_008um_00752_00429-1	Cluster 1
s_008um_00227_00576-1	Cluster 1
s_008um_00666_00186-1	Cluster 1
s_008um_00770_00328-1	Cluster 1
s_008um_00667_00371-1	Cluster 1
s_008um_00759_00588-1	Cluster 1
s_008um_00583_00007-1	Cluster 2
s_008um_00297_00301-1	Cluster 2
s_008um_00828_00320-1	Cluster 1
s_008um_00041_00464-1	Cluster 2
s_008um_00359_00044-1	Cluster 2
s_008um_00588_00464-1	Cluster 1
s_008um_00229_00561-1	Cluster 2
s_008um_00029_00562-1	Cluster 2
s_008um_00100_00570-1	Cluster 2
s_008um_00119_00541-1	Cluster 2
s_008um_00479_00136-1	Cluster 2
s_008um_00682_00120-1	Cluster 1
s_008um_00481_00577-1	Cluster 1
s_008um_00386_00597-1	Cluster 1
s_008um_00253_00400-1	Cluster 1
s_008um_00686_00587-1	Cluster 1
s_008um_00396_00526-1	Cluster 1
s_008um_00138_00343-1	Cluster 2
s_008um_00203_00361-1	Cluster 1
s_008um_00484_00141-1	Cluster 2
s_008um_00731_00561-1	Cluster 1
s_008um_00766_00645-1	Cluster 1
s_008um_00314_00133-1	Cluster 2
s_008um_00758_00692-1	Cluster 1
s_008um_00595_00087-1	Cluster 1
s_008um_00793_00515-1	Cluster 1
s_008um_00093_00601-1	Cluster 2
s_008um_00436_00243-1	Cluster 2
s_008um_00191_00198-1	Cluster 2
s_008um_00707_00506-1	Cluster 1
s_008um_00535_00331-1	Cluster 2
s_008um_00283_00614-1	Cluster 2
s_008um_00734_00396-1	Cluster 1
s_008um_00720_00049-1	Cluster 1
s_008um_00359_00116-1	Cluster 2
s_008um_00053_00351-1	Cluster 2
s_008um_00478_00418-1	Cluster 2
s_008um_00416_00427-1	Cluster 1
s_008um_00353_00473-1	Cluster 1
s_008um_00054_00028-1	Cluster 1
s_008um_00792_00183-1	Cluster 1
s_008um_00666_00015-1	Cluster 1
s_008um_00492_00499-1	Cluster 1
s_008um_00101_00281-1	Cluster 2
s_008um_00820_00601-1	Cluster 1
s_008um_00591_00369-1	Cluster 1
s_008um_00722_00523-1	Cluster 1
s_008um_00117_00339-1	Cluster 1
s_008um_00107_00472-1	Cluster 2
s_008um_00516_00350-1	Cluster 2
s_008um_00476_00586-1	Cluster 1
s_008um_00631_00225-1	Cluster 2
s_008um_00679_00014-1	Cluster 1
s_008um_00319_00078-1	Cluster 1
s_008um_00244_00442-1	Cluster 2
s_008um_00813_00233-1	Cluster 1
s_008um_00662_00588-1	Cluster 1
s_008um_00021_00353-1	Cluster 1
s_008um_00345_00004-1	Cluster 2
s_008um_00671_00683-1	Cluster 1
s_008um_00060_00060-1	Cluster 2
s_008um_00742_00317-1	Cluster 1
s_008um_00174_00485-1	Cluster 1
s_008um_00372_00276-1	Cluster 2
s_008um_00493_00231-1	Cluster 1
s_008um_00549_00103-1	Cluster 1
s_008um_00394_00472-1	Cluster 1
s_008um_00621_00091-1	Cluster 1
s_008um_00536_00537-1	Cluster 1
s_008um_00438_00412-1	Cluster 1
s_008um_00785_00127-1	Cluster 1
s_008um_00090_00083-1	Cluster 2
s_008um_00800_00527-1	Cluster 1
s_008um_00742_00591-1	Cluster 1
s_008um_00109_00548-1	Cluster 2
s_008um_00252_00266-1	Cluster 2
s_008um_00210_00507-1	Cluster 1
s_008um_00541_00358-1	Cluster 1
s_008um_00082_00595-1	Cluster 2
s_008um_00572_00377-1	Cluster 1
s_008um_00757_00176-1	Cluster 1
s_008um_00306_00238-1	Cluster 2
s_008um_00749_00499-1	Cluster 1
s_008um_00307_00047-1	Cluster 2
s_008um_00490_00518-1	Cluster 1
s_008um_00684_00550-1	Cluster 1
s_008um_00236_00293-1	Cluster 2
s_008um_00436_00633-1	Cluster 1
s_008um_00169_00297-1	Cluster 2
s_008um_00210_00089-1	Cluster 2
s_008um_00682_00437-1	Cluster 1
s_008um_00338_00106-1	Cluster 2
s_008um_00190_00097-1	Cluster 2
s_008um_00704_00466-1	Cluster 1
s_008um_00408_00285-1	Cluster 1
s_008um_00371_00112-1	Cluster 1
s_008um_00679_00091-1	Cluster 1
s_008um_00786_00522-1	Cluster 1
s_008um_00151_00411-1	Cluster 1
s_008um_00479_00156-1	Cluster 2
s_008um_00817_00087-1	Cluster 1
s_008um_00683_00477-1	Cluster 1
s_008um_00019_00519-1	Cluster 1
s_008um_00369_00411-1	Cluster 2
s_008um_00777_00020-1	Cluster 1
s_008um_00651_00238-1	Cluster 1
s_008um_00118_00478-1	Cluster 1
s_008um_00082_00052-1	Cluster 2
s_008um_00117_00495-1	Cluster 1
s_008um_00723_00372-1	Cluster 1
s_008um_00466_00163-1	Cluster 2
s_008um_00502_00060-1	Cluster 1
s_008um_00237_00081-1	Cluster 2
s_008um_00063_00268-1	Cluster 2
s_008um_00086_00284-1	Cluster 1
s_008um_00380_00144-1	Cluster 1
s_008um_00357_00440-1	Cluster 2
s_008um_00247_00242-1	Cluster 2
s_008um_00340_00382-1	Cluster 2
s_008um_00053_00318-1	Cluster 1
s_008um_00791_00357-1	Cluster 1
s_008um_00787_00629-1	Cluster 1
s_008um_00461_00012-1	Cluster 2
s_008um_00652_00528-1	Cluster 1
s_008um_00828_00183-1	Cluster 1
s_008um_00374_00092-1	Cluster 2
s_008um_00670_00542-1	Cluster 1
s_008um_00143_00530-1	Cluster 2
s_008um_00832_00703-1	Cluster 1
s_008um_00745_00682-1	Cluster 1
s_008um_00807_00260-1	Cluster 1
s_008um_00742_00350-1	Cluster 1
s_008um_00713_00287-1	Cluster 1
s_008um_00809_00361-1	Cluster 1
s_008um_00662_00314-1	Cluster 1
s_008um_00212_00339-1	Cluster 1
s_008um_00815_00337-1	Cluster 1
s_008um_00538_00373-1	Cluster 2
s_008um_00567_00418-1	Cluster 1
s_008um_00083_00022-1	Cluster 1
s_008um_00269_00383-1	Cluster 1
s_008um_00030_00433-1	Cluster 1
s_008um_00808_00560-1	Cluster 1
s_008um_00805_00332-1	Cluster 1
s_008um_00796_00448-1	Cluster 1
s_008um_00269_00312-1	Cluster 2
s_008um_00640_00590-1	Cluster 1
s_008um_00181_00666-1	Cluster 2
s_008um_00140_00623-1	Cluster 2
s_008um_00588_00630-1	Cluster 1
s_008um_00667_00275-1	Cluster 1
s_008um_00430_00588-1	Cluster 1
s_008um_00278_00247-1	Cluster 2
s_008um_00662_00251-1	Cluster 1
s_008um_00835_00251-1	Cluster 1
s_008um_00399_00393-1	Cluster 1
s_008um_00373_00089-1	Cluster 2
s_008um_00390_00079-1	Cluster 1
s_008um_00418_00358-1	Cluster 1
s_008um_00649_00571-1	Cluster 1
s_008um_00676_00240-1	Cluster 1
s_008um_00590_00602-1	Cluster 1
s_008um_00801_00157-1	Cluster 1
s_008um_00548_00172-1	Cluster 2
s_008um_00426_00032-1	Cluster 2
s_008um_00661_00299-1	Cluster 1
s_008um_00042_00466-1	Cluster 2
s_008um_00364_00245-1	Cluster 2
s_008um_00405_00578-1	Cluster 1
s_008um_00122_00418-1	Cluster 1
s_008um_00131_00402-1	Cluster 2
s_008um_00702_00640-1	Cluster 1
s_008um_00318_00132-1	Cluster 2
s_008um_00541_00210-1	Cluster 1
s_008um_00762_00528-1	Cluster 1
s_008um_00175_00423-1	Cluster 2
s_008um_00137_00299-1	Cluster 2
s_008um_00336_00157-1	Cluster 2
s_008um_00580_00220-1	Cluster 1
s_008um_00398_00327-1	Cluster 2
s_008um_00828_00708-1	Cluster 1
s_008um_00514_00201-1	Cluster 1
s_008um_00419_00412-1	Cluster 1
s_008um_00518_00497-1	Cluster 1
s_008um_00803_00664-1	Cluster 1
s_008um_00572_00634-1	Cluster 1
s_008um_00703_00466-1	Cluster 1
s_008um_00747_00188-1	Cluster 1
s_008um_00085_00312-1	Cluster 2
s_008um_00611_00039-1	Cluster 1
s_008um_00366_00493-1	Cluster 1
s_008um_00773_00360-1	Cluster 1
s_008um_00454_00591-1	Cluster 1
s_008um_00714_00585-1	Cluster 1
s_008um_00834_00561-1	Cluster 1
s_008um_00204_00457-1	Cluster 2
s_008um_00331_00227-1	Cluster 2
s_008um_00206_00144-1	Cluster 2
s_008um_00347_00272-1	Cluster 2
s_008um_00296_00225-1	Cluster 1
s_008um_00241_00412-1	Cluster 2
s_008um_00182_00319-1	Cluster 2
s_008um_00353_00168-1	Cluster 2
s_008um_00238_00028-1	Cluster 2
s_008um_00806_00450-1	Cluster 1
s_008um_00617_00351-1	Cluster 1
s_008um_00477_00274-1	Cluster 2
s_008um_00234_00074-1	Cluster 2
s_008um_00026_00296-1	Cluster 2
s_008um_00392_00230-1	Cluster 2
s_008um_00321_00023-1	Cluster 2
s_008um_00372_00213-1	Cluster 2
s_008um_00671_00560-1	Cluster 1
s_008um_00764_00498-1	Cluster 1
s_008um_00759_00322-1	Cluster 1
s_008um_00066_00483-1	Cluster 2
s_008um_00372_00215-1	Cluster 2
s_008um_00726_00364-1	Cluster 1
s_008um_00516_00124-1	Cluster 2
s_008um_00756_00044-1	Cluster 1
s_008um_00281_00126-1	Cluster 2
s_008um_00495_00103-1	Cluster 1
s_008um_00473_00449-1	Cluster 1
s_008um_00218_00559-1	Cluster 1
s_008um_00333_00255-1	Cluster 2
s_008um_00358_00594-1	Cluster 1
s_008um_00590_00521-1	Cluster 1
s_008um_00682_00006-1	Cluster 1
s_008um_00143_00521-1	Cluster 1
s_008um_00275_00497-1	Cluster 1
s_008um_00311_00229-1	Cluster 1
s_008um_00646_00132-1	Cluster 1
s_008um_00770_00231-1	Cluster 1
s_008um_00302_00443-1	Cluster 2
s_008um_00731_00015-1	Cluster 1
s_008um_00658_00402-1	Cluster 1
s_008um_00333_00511-1	Cluster 1
s_008um_00669_00004-1	Cluster 1
s_008um_00787_00640-1	Cluster 1
s_008um_00617_00110-1	Cluster 1
s_008um_00498_00595-1	Cluster 1
s_008um_00587_00189-1	Cluster 2
s_008um_00149_00196-1	Cluster 2
s_008um_00721_00086-1	Cluster 1
s_008um_00691_00643-1	Cluster 1
s_008um_00337_00571-1	Cluster 1
s_008um_00199_00586-1	Cluster 1
s_008um_00828_00132-1	Cluster 1
s_008um_00490_00163-1	Cluster 2
s_008um_00429_00246-1	Cluster 2
s_008um_00686_00338-1	Cluster 1
s_008um_00830_00270-1	Cluster 1
s_008um_00260_00089-1	Cluster 2
s_008um_00837_00604-1	Cluster 1
s_008um_00691_00544-1	Cluster 1
s_008um_00052_00510-1	Cluster 2
s_008um_00216_00617-1	Cluster 2
s_008um_00261_00298-1	Cluster 2
s_008um_00701_00008-1	Cluster 1
s_008um_00677_00459-1	Cluster 1
s_008um_00237_00459-1	Cluster 2
s_008um_00436_00361-1	Cluster 1
s_008um_00046_00282-1	Cluster 2
s_008um_00543_00598-1	Cluster 1
s_008um_00060_00042-1	Cluster 1
s_008um_00400_00471-1	Cluster 1
s_008um_00502_00476-1	Cluster 1
s_008um_00446_00418-1	Cluster 2
s_008um_00190_00365-1	Cluster 1
s_008um_00412_00091-1	Cluster 1
s_008um_00837_00455-1	Cluster 1
s_008um_00688_00358-1	Cluster 1
s_008um_00238_00553-1	Cluster 1
s_008um_00039_00433-1	Cluster 1
s_008um_00374_00462-1	Cluster 1
s_008um_00531_00403-1	Cluster 1
s_008um_00431_00316-1	Cluster 1
s_008um_00275_00185-1	Cluster 2
s_008um_00771_00567-1	Cluster 1
s_008um_00811_00094-1	Cluster 1
s_008um_00157_00401-1	Cluster 1
s_008um_00727_00645-1	Cluster 1
s_008um_00194_00437-1	Cluster 1
s_008um_00305_00668-1	Cluster 1
s_008um_00252_00244-1	Cluster 2
s_008um_00493_00274-1	Cluster 1
s_008um_00338_00243-1	Cluster 2
s_008um_00811_00300-1	Cluster 1
s_008um_00075_00316-1	Cluster 2
s_008um_00579_00678-1	Cluster 1
s_008um_00211_00060-1	Cluster 2
s_008um_00697_00173-1	Cluster 1
s_008um_00670_00675-1	Cluster 1
s_008um_00236_00378-1	Cluster 1
s_008um_00338_00524-1	Cluster 1
s_008um_00092_00419-1	Cluster 1
s_008um_00427_00050-1	Cluster 2
s_008um_00792_00583-1	Cluster 1
s_008um_00094_00155-1	Cluster 2
s_008um_00391_00160-1	Cluster 2
s_008um_00355_00299-1	Cluster 1
s_008um_00115_00583-1	Cluster 1
s_008um_00454_00216-1	Cluster 2
s_008um_00701_00129-1	Cluster 1
s_008um_00533_00431-1	Cluster 1
s_008um_00583_00232-1	Cluster 1
s_008um_00711_00086-1	Cluster 1
s_008um_00206_00434-1	Cluster 1
s_008um_00230_00178-1	Cluster 2
s_008um_00015_00331-1	Cluster 2
s_008um_00428_00198-1	Cluster 2
s_008um_00113_00437-1	Cluster 2
s_008um_00730_00567-1	Cluster 1
s_008um_00489_00012-1	Cluster 1
s_008um_00562_00441-1	Cluster 1
s_008um_00716_00616-1	Cluster 1
s_008um_00550_00571-1	Cluster 1
s_008um_00417_00339-1	Cluster 2
s_008um_00147_00112-1	Cluster 2
s_008um_00374_00572-1	Cluster 1
s_008um_00539_00173-1	Cluster 1
s_008um_00068_00146-1	Cluster 2
s_008um_00369_00002-1	Cluster 1
s_008um_00394_00069-1	Cluster 1
s_008um_00751_00664-1	Cluster 1
s_008um_00673_00406-1	Cluster 1
s_008um_00697_00139-1	Cluster 1
s_008um_00812_00106-1	Cluster 1
s_008um_00638_00450-1	Cluster 1
s_008um_00240_00190-1	Cluster 2
s_008um_00800_00422-1	Cluster 1
s_008um_00639_00353-1	Cluster 1
s_008um_00080_00136-1	Cluster 2
s_008um_00089_00155-1	Cluster 1
s_008um_00377_00030-1	Cluster 2
s_008um_00529_00652-1	Cluster 1
s_008um_00256_00634-1	Cluster 2
s_008um_00728_00676-1	Cluster 1
s_008um_00419_00361-1	Cluster 1
s_008um_00519_00618-1	Cluster 1
s_008um_00817_00063-1	Cluster 1
s_008um_00593_00265-1	Cluster 2
s_008um_00361_00156-1	Cluster 2
s_008um_00424_00566-1	Cluster 1
s_008um_00598_00409-1	Cluster 1
s_008um_00790_00492-1	Cluster 1
s_008um_00676_00074-1	Cluster 1
s_008um_00614_00607-1	Cluster 1
s_008um_00313_00522-1	Cluster 1
s_008um_00050_00265-1	Cluster 1
s_008um_00350_00509-1	Cluster 1
s_008um_00079_00381-1	Cluster 1
s_008um_00721_00308-1	Cluster 1
s_008um_00701_00596-1	Cluster 1
s_008um_00740_00456-1	Cluster 1
s_008um_00753_00688-1	Cluster 1
s_008um_00136_00556-1	Cluster 2
s_008um_00545_00575-1	Cluster 1
s_008um_00107_00326-1	Cluster 2
s_008um_00501_00145-1	Cluster 2
s_008um_00431_00200-1	Cluster 1
s_008um_00523_00589-1	Cluster 1
s_008um_00750_00532-1	Cluster 1
s_008um_00104_00530-1	Cluster 2
s_008um_00674_00377-1	Cluster 1
s_008um_00206_00342-1	Cluster 2
s_008um_00449_00194-1	Cluster 2
s_008um_00280_00119-1	Cluster 2
s_008um_00366_00444-1	Cluster 2
s_008um_00742_00152-1	Cluster 1
s_008um_00510_00489-1	Cluster 1
s_008um_00694_00494-1	Cluster 1
s_008um_00083_00122-1	Cluster 2
s_008um_00047_00266-1	Cluster 1
s_008um_00106_00468-1	Cluster 2
s_008um_00091_00261-1	Cluster 2
s_008um_00130_00358-1	Cluster 2
s_008um_00783_00615-1	Cluster 1
s_008um_00157_00251-1	Cluster 2
s_008um_00789_00549-1	Cluster 1
s_008um_00364_00203-1	Cluster 1
s_008um_00753_00555-1	Cluster 1
s_008um_00032_00559-1	Cluster 2
s_008um_00670_00007-1	Cluster 1
s_008um_00443_00222-1	Cluster 2
s_008um_00529_00044-1	Cluster 1
s_008um_00228_00104-1	Cluster 2
s_008um_00481_00518-1	Cluster 1
s_008um_00599_00531-1	Cluster 1
s_008um_00568_00327-1	Cluster 1
s_008um_00466_00308-1	Cluster 2
s_008um_00809_00448-1	Cluster 1
s_008um_00654_00480-1	Cluster 1
s_008um_00602_00489-1	Cluster 1
s_008um_00524_00104-1	Cluster 1
s_008um_00047_00080-1	Cluster 1
s_008um_00747_00218-1	Cluster 1
s_008um_00182_00472-1	Cluster 2
s_008um_00603_00162-1	Cluster 1
s_008um_00387_00484-1	Cluster 1
s_008um_00503_00244-1	Cluster 2
s_008um_00594_00354-1	Cluster 1
s_008um_00071_00327-1	Cluster 2
s_008um_00769_00194-1	Cluster 1
s_008um_00560_00020-1	Cluster 1
s_008um_00500_00202-1	Cluster 1
s_008um_00312_00296-1	Cluster 1
s_008um_00357_00359-1	Cluster 2
s_008um_00115_00610-1	Cluster 1
s_008um_00628_00134-1	Cluster 1
s_008um_00102_00097-1	Cluster 2
s_008um_00617_00639-1	Cluster 1
s_008um_00422_00431-1	Cluster 2
s_008um_00754_00318-1	Cluster 1
s_008um_00485_00303-1	Cluster 2
s_008um_00615_00554-1	Cluster 1
s_008um_00024_00092-1	Cluster 1
s_008um_00172_00324-1	Cluster 1
s_008um_00238_00180-1	Cluster 2
s_008um_00112_00237-1	Cluster 2
s_008um_00143_00596-1	Cluster 1
s_008um_00346_00584-1	Cluster 1
s_008um_00486_00210-1	Cluster 1
s_008um_00229_00007-1	Cluster 2
s_008um_00590_00401-1	Cluster 1
s_008um_00435_00325-1	Cluster 1
s_008um_00408_00329-1	Cluster 2
s_008um_00045_00534-1	Cluster 1
s_008um_00129_00454-1	Cluster 2
s_008um_00396_00082-1	Cluster 1
s_008um_00774_00667-1	Cluster 1
s_008um_00589_00142-1	Cluster 1
s_008um_00765_00101-1	Cluster 1
s_008um_00026_00121-1	Cluster 2
s_008um_00700_00349-1	Cluster 1
s_008um_00673_00210-1	Cluster 1
s_008um_00063_00550-1	Cluster 1
s_008um_00076_00176-1	Cluster 1
s_008um_00282_00501-1	Cluster 1
s_008um_00245_00223-1	Cluster 2
s_008um_00657_00450-1	Cluster 1
s_008um_00802_00713-1	Cluster 1
s_008um_00333_00332-1	Cluster 1
s_008um_00719_00619-1	Cluster 1
s_008um_00509_00644-1	Cluster 1
s_008um_00376_00482-1	Cluster 1
s_008um_00053_00253-1	Cluster 2
s_008um_00408_00002-1	Cluster 1
s_008um_00509_00107-1	Cluster 2
s_008um_00518_00420-1	Cluster 2
s_008um_00671_00111-1	Cluster 1
s_008um_00641_00544-1	Cluster 1
s_008um_00198_00374-1	Cluster 1
s_008um_00130_00614-1	Cluster 2
s_008um_00221_00438-1	Cluster 1
s_008um_00720_00622-1	Cluster 1
s_008um_00051_00617-1	Cluster 1
s_008um_00607_00050-1	Cluster 1
s_008um_00718_00521-1	Cluster 1
s_008um_00083_00212-1	Cluster 2
s_008um_00748_00603-1	Cluster 1
s_008um_00194_00650-1	Cluster 2
s_008um_00572_00035-1	Cluster 1
s_008um_00166_00478-1	Cluster 1
s_008um_00553_00199-1	Cluster 2
s_008um_00786_00348-1	Cluster 1
s_008um_00676_00382-1	Cluster 1
s_008um_00643_00286-1	Cluster 1
s_008um_00107_00096-1	Cluster 2
s_008um_00161_00630-1	Cluster 1
s_008um_00209_00476-1	Cluster 2
s_008um_00436_00551-1	Cluster 1
s_008um_00531_00028-1	Cluster 1
s_008um_00113_00412-1	Cluster 1
s_008um_00204_00401-1	Cluster 2
s_008um_00141_00192-1	Cluster 2
s_008um_00450_00187-1	Cluster 2
s_008um_00282_00436-1	Cluster 2
s_008um_00799_00156-1	Cluster 1
s_008um_00082_00212-1	Cluster 2
s_008um_00266_00414-1	Cluster 2
s_008um_00695_00606-1	Cluster 1
s_008um_00669_00199-1	Cluster 1
s_008um_00605_00568-1	Cluster 1
s_008um_00698_00435-1	Cluster 1
s_008um_00454_00075-1	Cluster 1
s_008um_00306_00027-1	Cluster 2
s_008um_00603_00378-1	Cluster 1
s_008um_00407_00203-1	Cluster 1
s_008um_00290_00107-1	Cluster 2
s_008um_00726_00442-1	Cluster 1
s_008um_00814_00196-1	Cluster 1
s_008um_00039_00444-1	Cluster 2
s_008um_00016_00320-1	Cluster 1
s_008um_00198_00379-1	Cluster 1
s_008um_00533_00264-1	Cluster 2
s_008um_00079_00026-1	Cluster 1
s_008um_00437_00120-1	Cluster 2
s_008um_00313_00607-1	Cluster 1
s_008um_00667_00052-1	Cluster 1
s_008um_00047_00285-1	Cluster 2
s_008um_00554_00184-1	Cluster 1
s_008um_00080_00581-1	Cluster 1
s_008um_00810_00301-1	Cluster 1
s_008um_00620_00007-1	Cluster 1
s_008um_00712_00112-1	Cluster 1
s_008um_00102_00320-1	Cluster 2
s_008um_00412_00037-1	Cluster 2
s_008um_00033_00567-1	Cluster 2
s_008um_00820_00221-1	Cluster 1
s_008um_00569_00175-1	Cluster 2
s_008um_00602_00072-1	Cluster 1
s_008um_00354_00617-1	Cluster 1
s_008um_00163_00206-1	Cluster 2
s_008um_00217_00456-1	Cluster 2
s_008um_00220_00476-1	Cluster 2
s_008um_00805_00575-1	Cluster 1
s_008um_00642_00143-1	Cluster 1
s_008um_00298_00640-1	Cluster 1
s_008um_00308_00337-1	Cluster 1
s_008um_00477_00464-1	Cluster 1
s_008um_00356_00148-1	Cluster 2
s_008um_00232_00641-1	Cluster 1
s_008um_00829_00440-1	Cluster 1
s_008um_00732_00489-1	Cluster 1
s_008um_00492_00562-1	Cluster 1
s_008um_00090_00359-1	Cluster 2
s_008um_00200_00620-1	Cluster 1
s_008um_00151_00238-1	Cluster 2
s_008um_00789_00532-1	Cluster 1
s_008um_00794_00665-1	Cluster 1
s_008um_00104_00381-1	Cluster 1
s_008um_00284_00265-1	Cluster 1
s_008um_00447_00209-1	Cluster 2
s_008um_00620_00669-1	Cluster 1
s_008um_00680_00469-1	Cluster 1
s_008um_00566_00257-1	Cluster 2
s_008um_00646_00343-1	Cluster 1
s_008um_00655_00306-1	Cluster 1
s_008um_00327_00102-1	Cluster 2
s_008um_00831_00537-1	Cluster 1
s_008um_00742_00543-1	Cluster 1
s_008um_00246_00561-1	Cluster 2
s_008um_00336_00399-1	Cluster 2
s_008um_00544_00608-1	Cluster 1
s_008um_00209_00204-1	Cluster 1
s_008um_00452_00521-1	Cluster 1
s_008um_00033_00094-1	Cluster 2
s_008um_00323_00444-1	Cluster 2
s_008um_00625_00243-1	Cluster 2
s_008um_00833_00702-1	Cluster 1
s_008um_00567_00065-1	Cluster 1
s_008um_00654_00207-1	Cluster 1
s_008um_00494_00153-1	Cluster 1
s_008um_00573_00241-1	Cluster 2
s_008um_00755_00552-1	Cluster 1
s_008um_00600_00463-1	Cluster 1
s_008um_00793_00245-1	Cluster 1
s_008um_00097_00581-1	Cluster 1
s_008um_00790_00217-1	Cluster 1
s_008um_00617_00483-1	Cluster 1
s_008um_00067_00457-1	Cluster 2
s_008um_00137_00231-1	Cluster 1
s_008um_00299_00126-1	Cluster 2
s_008um_00105_00514-1	Cluster 1
s_008um_00671_00544-1	Cluster 1
s_008um_00180_00622-1	Cluster 1
s_008um_00558_00439-1	Cluster 1
s_008um_00785_00466-1	Cluster 1
s_008um_00574_00066-1	Cluster 1
s_008um_00299_00155-1	Cluster 2
s_008um_00787_00229-1	Cluster 1
s_008um_00149_00412-1	Cluster 1
s_008um_00221_00402-1	Cluster 2
s_008um_00686_00285-1	Cluster 1
s_008um_00655_00459-1	Cluster 1
s_008um_00768_00628-1	Cluster 1
s_008um_00439_00056-1	Cluster 1
s_008um_00035_00427-1	Cluster 1
s_008um_00630_00599-1	Cluster 1
s_008um_00837_00039-1	Cluster 1
s_008um_00527_00021-1	Cluster 1
s_008um_00083_00197-1	Cluster 2
s_008um_00290_00520-1	Cluster 1
s_008um_00184_00498-1	Cluster 1
s_008um_00033_00497-1	Cluster 1
s_008um_00239_00095-1	Cluster 2
s_008um_00302_00298-1	Cluster 2
s_008um_00229_00168-1	Cluster 1
s_008um_00062_00536-1	Cluster 2
s_008um_00727_00280-1	Cluster 1
s_008um_00350_00627-1	Cluster 1
s_008um_00574_00599-1	Cluster 1
s_008um_00112_00292-1	Cluster 2
s_008um_00403_00368-1	Cluster 1
s_008um_00380_00434-1	Cluster 1
s_008um_00273_00597-1	Cluster 2
s_008um_00773_00252-1	Cluster 1
s_008um_00656_00322-1	Cluster 1
s_008um_00201_00375-1	Cluster 1
s_008um_00269_00462-1	Cluster 1
s_008um_00022_00048-1	Cluster 2
s_008um_00127_00170-1	Cluster 2
s_008um_00507_00581-1	Cluster 1
s_008um_00603_00289-1	Cluster 1
s_008um_00093_00138-1	Cluster 2
s_008um_00417_00237-1	Cluster 2
s_008um_00586_00492-1	Cluster 1
s_008um_00579_00417-1	Cluster 1
s_008um_00477_00646-1	Cluster 1
s_008um_00333_00112-1	Cluster 1
s_008um_00800_00591-1	Cluster 1
s_008um_00286_00643-1	Cluster 2
s_008um_00797_00410-1	Cluster 1
s_008um_00152_00577-1	Cluster 1
s_008um_00743_00577-1	Cluster 1
s_008um_00541_00424-1	Cluster 1
s_008um_00357_00043-1	Cluster 2
s_008um_00508_00137-1	Cluster 2
s_008um_00154_00216-1	Cluster 1
s_008um_00637_00046-1	Cluster 1
s_008um_00710_00179-1	Cluster 1
s_008um_00009_00489-1	Cluster 1
s_008um_00348_00344-1	Cluster 1
s_008um_00252_00167-1	Cluster 1
s_008um_00583_00514-1	Cluster 1
s_008um_00293_00536-1	Cluster 1
s_008um_00605_00210-1	Cluster 2
s_008um_00106_00024-1	Cluster 1
s_008um_00533_00349-1	Cluster 2
s_008um_00144_00257-1	Cluster 2
s_008um_00668_00235-1	Cluster 1
s_008um_00209_00625-1	Cluster 1
s_008um_00064_00281-1	Cluster 1
s_008um_00418_00055-1	Cluster 1
s_008um_00180_00499-1	Cluster 1
s_008um_00388_00614-1	Cluster 1
s_008um_00543_00263-1	Cluster 2
s_008um_00606_00381-1	Cluster 1
s_008um_00533_00235-1	Cluster 2
s_008um_00210_00518-1	Cluster 1
s_008um_00255_00030-1	Cluster 2
s_008um_00820_00542-1	Cluster 1
s_008um_00378_00587-1	Cluster 1
s_008um_00346_00147-1	Cluster 2
s_008um_00729_00237-1	Cluster 1
s_008um_00074_00112-1	Cluster 2
s_008um_00151_00552-1	Cluster 2
s_008um_00362_00419-1	Cluster 2
s_008um_00462_00265-1	Cluster 2
s_008um_00246_00645-1	Cluster 1
s_008um_00037_00068-1	Cluster 1
s_008um_00690_00416-1	Cluster 1
s_008um_00134_00654-1	Cluster 1
s_008um_00569_00111-1	Cluster 1
s_008um_00513_00176-1	Cluster 1
s_008um_00836_00124-1	Cluster 1
s_008um_00219_00399-1	Cluster 2
s_008um_00155_00136-1	Cluster 2
s_008um_00259_00668-1	Cluster 2
s_008um_00034_00350-1	Cluster 2
s_008um_00316_00349-1	Cluster 1
s_008um_00204_00318-1	Cluster 2
s_008um_00007_00482-1	Cluster 1
s_008um_00527_00439-1	Cluster 1
s_008um_00112_00172-1	Cluster 2
s_008um_00596_00094-1	Cluster 1
s_008um_00695_00544-1	Cluster 1
s_008um_00276_00513-1	Cluster 1
s_008um_00348_00425-1	Cluster 2
s_008um_00344_00003-1	Cluster 1
s_008um_00024_00488-1	Cluster 2
s_008um_00510_00531-1	Cluster 1
s_008um_00569_00044-1	Cluster 1
s_008um_00101_00383-1	Cluster 1
s_008um_00494_00626-1	Cluster 1
s_008um_00562_00064-1	Cluster 1
s_008um_00765_00466-1	Cluster 1
s_008um_00361_00592-1	Cluster 1
s_008um_00066_00146-1	Cluster 2
s_008um_00654_00017-1	Cluster 1
s_008um_00101_00131-1	Cluster 2
s_008um_00716_00067-1	Cluster 1
s_008um_00437_00589-1	Cluster 1
s_008um_00538_00452-1	Cluster 1
s_008um_00659_00311-1	Cluster 1
s_008um_00344_00066-1	Cluster 1
s_008um_00279_00382-1	Cluster 2
s_008um_00208_00294-1	Cluster 2
s_008um_00518_00501-1	Cluster 1
s_008um_00565_00099-1	Cluster 1
s_008um_00372_00173-1	Cluster 1
s_008um_00194_00218-1	Cluster 2
s_008um_00240_00086-1	Cluster 2
s_008um_00102_00499-1	Cluster 1
s_008um_00827_00190-1	Cluster 1
s_008um_00819_00111-1	Cluster 1
s_008um_00412_00337-1	Cluster 2
s_008um_00671_00327-1	Cluster 1
s_008um_00121_00169-1	Cluster 2
s_008um_00548_00075-1	Cluster 1
s_008um_00483_00588-1	Cluster 1
s_008um_00487_00275-1	Cluster 1
s_008um_00672_00321-1	Cluster 1
s_008um_00457_00325-1	Cluster 1
s_008um_00594_00279-1	Cluster 2
s_008um_00389_00120-1	Cluster 1
s_008um_00091_00350-1	Cluster 2
s_008um_00034_00367-1	Cluster 2
s_008um_00492_00048-1	Cluster 1
s_008um_00338_00003-1	Cluster 2
s_008um_00341_00520-1	Cluster 1
s_008um_00282_00467-1	Cluster 1
s_008um_00472_00078-1	Cluster 1
s_008um_00644_00298-1	Cluster 1
s_008um_00498_00492-1	Cluster 1
s_008um_00125_00275-1	Cluster 2
s_008um_00250_00273-1	Cluster 2
s_008um_00347_00059-1	Cluster 2
s_008um_00738_00014-1	Cluster 1
s_008um_00472_00316-1	Cluster 1
s_008um_00716_00042-1	Cluster 1
s_008um_00469_00015-1	Cluster 2
s_008um_00078_00299-1	Cluster 2
s_008um_00134_00138-1	Cluster 2
s_008um_00480_00466-1	Cluster 1
s_008um_00657_00647-1	Cluster 1
s_008um_00212_00631-1	Cluster 2
s_008um_00320_00618-1	Cluster 1
s_008um_00661_00204-1	Cluster 1
s_008um_00798_00379-1	Cluster 1
s_008um_00496_00490-1	Cluster 1
s_008um_00473_00015-1	Cluster 1
s_008um_00466_00153-1	Cluster 2
s_008um_00631_00653-1	Cluster 1
s_008um_00128_00453-1	Cluster 1
s_008um_00305_00103-1	Cluster 2
s_008um_00273_00558-1	Cluster 1
s_008um_00664_00012-1	Cluster 1
s_008um_00025_00555-1	Cluster 2
s_008um_00427_00107-1	Cluster 2
s_008um_00413_00081-1	Cluster 1
s_008um_00271_00311-1	Cluster 2
s_008um_00613_00049-1	Cluster 1
s_008um_00624_00043-1	Cluster 1
s_008um_00075_00465-1	Cluster 2
s_008um_00302_00316-1	Cluster 1
s_008um_00313_00271-1	Cluster 1
s_008um_00796_00083-1	Cluster 1
s_008um_00497_00520-1	Cluster 1
s_008um_00409_00112-1	Cluster 1
s_008um_00799_00081-1	Cluster 1
s_008um_00062_00236-1	Cluster 2
s_008um_00424_00092-1	Cluster 1
s_008um_00423_00490-1	Cluster 1
s_008um_00122_00132-1	Cluster 2
s_008um_00726_00006-1	Cluster 1
s_008um_00725_00388-1	Cluster 1
s_008um_00643_00243-1	Cluster 1
s_008um_00632_00424-1	Cluster 1
s_008um_00723_00047-1	Cluster 1
s_008um_00706_00368-1	Cluster 1
s_008um_00249_00105-1	Cluster 2
s_008um_00832_00655-1	Cluster 1
s_008um_00190_00267-1	Cluster 2
s_008um_00117_00598-1	Cluster 2
s_008um_00291_00174-1	Cluster 2
s_008um_00474_00264-1	Cluster 2
s_008um_00432_00273-1	Cluster 2
s_008um_00400_00169-1	Cluster 1
s_008um_00699_00555-1	Cluster 1
s_008um_00686_00187-1	Cluster 1
s_008um_00304_00594-1	Cluster 1
s_008um_00563_00655-1	Cluster 1
s_008um_00698_00666-1	Cluster 1
s_008um_00659_00644-1	Cluster 1
s_008um_00251_00219-1	Cluster 2
s_008um_00546_00292-1	Cluster 2
s_008um_00678_00283-1	Cluster 1
s_008um_00416_00464-1	Cluster 1
s_008um_00389_00260-1	Cluster 2
s_008um_00825_00045-1	Cluster 1
s_008um_00363_00078-1	Cluster 2
s_008um_00329_00096-1	Cluster 2
s_008um_00299_00357-1	Cluster 2
s_008um_00743_00138-1	Cluster 1
s_008um_00108_00607-1	Cluster 2
s_008um_00110_00402-1	Cluster 2
s_008um_00600_00680-1	Cluster 1
s_008um_00308_00551-1	Cluster 1
s_008um_00380_00458-1	Cluster 1
s_008um_00033_00082-1	Cluster 1
s_008um_00273_00538-1	Cluster 1
s_008um_00726_00469-1	Cluster 1
s_008um_00262_00523-1	Cluster 1
s_008um_00600_00041-1	Cluster 1
s_008um_00521_00634-1	Cluster 1
s_008um_00666_00411-1	Cluster 1
s_008um_00249_00680-1	Cluster 2
s_008um_00641_00672-1	Cluster 1
s_008um_00760_00440-1	Cluster 1
s_008um_00809_00678-1	Cluster 1
s_008um_00325_00455-1	Cluster 2
s_008um_00365_00361-1	Cluster 1
s_008um_00748_00092-1	Cluster 1
s_008um_00106_00092-1	Cluster 2
s_008um_00256_00215-1	Cluster 2
s_008um_00355_00351-1	Cluster 2
s_008um_00140_00631-1	Cluster 2
s_008um_00444_00077-1	Cluster 1
s_008um_00531_00561-1	Cluster 1
s_008um_00802_00251-1	Cluster 1
s_008um_00795_00705-1	Cluster 1
s_008um_00182_00288-1	Cluster 2
s_008um_00327_00030-1	Cluster 2
s_008um_00189_00668-1	Cluster 1
s_008um_00225_00292-1	Cluster 2
s_008um_00265_00056-1	Cluster 2
s_008um_00037_00508-1	Cluster 2
s_008um_00516_00006-1	Cluster 1
s_008um_00314_00006-1	Cluster 2
s_008um_00286_00275-1	Cluster 1
s_008um_00446_00251-1	Cluster 2
s_008um_00702_00243-1	Cluster 1
s_008um_00420_00534-1	Cluster 1
s_008um_00163_00534-1	Cluster 1
s_008um_00556_00335-1	Cluster 1
s_008um_00597_00530-1	Cluster 1
s_008um_00599_00602-1	Cluster 1
s_008um_00826_00011-1	Cluster 1
s_008um_00117_00445-1	Cluster 2
s_008um_00244_00590-1	Cluster 2
s_008um_00519_00093-1	Cluster 1
s_008um_00171_00354-1	Cluster 1
s_008um_00410_00619-1	Cluster 1
s_008um_00127_00017-1	Cluster 1
s_008um_00469_00491-1	Cluster 1
s_008um_00647_00613-1	Cluster 1
s_008um_00615_00337-1	Cluster 1
s_008um_00426_00265-1	Cluster 2
s_008um_00406_00355-1	Cluster 2
s_008um_00175_00651-1	Cluster 2
s_008um_00702_00420-1	Cluster 1
s_008um_00210_00333-1	Cluster 2
s_008um_00575_00534-1	Cluster 1
s_008um_00269_00189-1	Cluster 2
s_008um_00356_00371-1	Cluster 2
s_008um_00105_00539-1	Cluster 2
s_008um_00683_00227-1	Cluster 1
s_008um_00627_00261-1	Cluster 1
s_008um_00805_00176-1	Cluster 1
s_008um_00560_00513-1	Cluster 1
s_008um_00732_00392-1	Cluster 1
s_008um_00760_00240-1	Cluster 1
s_008um_00757_00482-1	Cluster 1
s_008um_00569_00617-1	Cluster 1
s_008um_00427_00601-1	Cluster 1
s_008um_00060_00348-1	Cluster 2
s_008um_00536_00378-1	Cluster 1
s_008um_00195_00263-1	Cluster 2
s_008um_00374_00349-1	Cluster 2
s_008um_00225_00297-1	Cluster 2
s_008um_00165_00434-1	Cluster 1
s_008um_00417_00419-1	Cluster 1
s_008um_00613_00120-1	Cluster 1
s_008um_00731_00247-1	Cluster 1
s_008um_00783_00349-1	Cluster 1
s_008um_00133_00356-1	Cluster 2
s_008um_00525_00206-1	Cluster 1
s_008um_00335_00162-1	Cluster 2
s_008um_00660_00416-1	Cluster 1
s_008um_00126_00056-1	Cluster 2
s_008um_00073_00062-1	Cluster 2
s_008um_00236_00084-1	Cluster 2
s_008um_00202_00104-1	Cluster 2
s_008um_00765_00505-1	Cluster 1
s_008um_00753_00044-1	Cluster 1
s_008um_00046_00242-1	Cluster 2
s_008um_00261_00019-1	Cluster 2
s_008um_00809_00309-1	Cluster 1
s_008um_00251_00156-1	Cluster 2
s_008um_00657_00047-1	Cluster 1
s_008um_00650_00556-1	Cluster 1
s_008um_00726_00432-1	Cluster 1
s_008um_00637_00004-1	Cluster 1
s_008um_00346_00139-1	Cluster 1
s_008um_00305_00554-1	Cluster 1
s_008um_00091_00101-1	Cluster 2
s_008um_00326_00519-1	Cluster 1
s_008um_00758_00610-1	Cluster 1
s_008um_00758_00475-1	Cluster 1
s_008um_00330_00594-1	Cluster 1
s_008um_00071_00460-1	Cluster 1
s_008um_00718_00023-1	Cluster 1
s_008um_00116_00304-1	Cluster 2
s_008um_00182_00683-1	Cluster 1
s_008um_00420_00391-1	Cluster 1
s_008um_00235_00056-1	Cluster 2
s_008um_00237_00264-1	Cluster 2
s_008um_00445_00028-1	Cluster 2
s_008um_00128_00610-1	Cluster 2
s_008um_00676_00524-1	Cluster 1
s_008um_00810_00717-1	Cluster 1
s_008um_00209_00146-1	Cluster 2
s_008um_00722_00351-1	Cluster 1
s_008um_00771_00297-1	Cluster 1
s_008um_00828_00604-1	Cluster 1
s_008um_00126_00345-1	Cluster 1
s_008um_00247_00446-1	Cluster 2
s_008um_00081_00402-1	Cluster 2
s_008um_00451_00074-1	Cluster 1
s_008um_00072_00201-1	Cluster 2
s_008um_00697_00674-1	Cluster 1
s_008um_00125_00422-1	Cluster 2
s_008um_00139_00507-1	Cluster 1
s_008um_00747_00467-1	Cluster 1
s_008um_00147_00547-1	Cluster 2
s_008um_00164_00473-1	Cluster 1
s_008um_00129_00205-1	Cluster 2
s_008um_00813_00593-1	Cluster 1
s_008um_00597_00082-1	Cluster 1
s_008um_00589_00162-1	Cluster 2
s_008um_00647_00135-1	Cluster 1
s_008um_00523_00272-1	Cluster 1
s_008um_00767_00420-1	Cluster 1
s_008um_00259_00236-1	Cluster 2
s_008um_00260_00410-1	Cluster 2
s_008um_00460_00036-1	Cluster 1
s_008um_00438_00608-1	Cluster 1
s_008um_00404_00606-1	Cluster 1
s_008um_00331_00046-1	Cluster 2
s_008um_00824_00370-1	Cluster 1
s_008um_00617_00538-1	Cluster 1
s_008um_00817_00388-1	Cluster 1
s_008um_00597_00453-1	Cluster 1
s_008um_00410_00019-1	Cluster 2
s_008um_00438_00416-1	Cluster 1
s_008um_00363_00110-1	Cluster 2
s_008um_00809_00187-1	Cluster 1
s_008um_00217_00045-1	Cluster 2
s_008um_00255_00500-1	Cluster 1
s_008um_00060_00252-1	Cluster 2
s_008um_00028_00557-1	Cluster 2
s_008um_00147_00071-1	Cluster 2
s_008um_00684_00249-1	Cluster 1
s_008um_00523_00169-1	Cluster 1
s_008um_00728_00704-1	Cluster 1
s_008um_00726_00595-1	Cluster 1
s_008um_00703_00549-1	Cluster 1
s_008um_00075_00343-1	Cluster 2
s_008um_00381_00319-1	Cluster 1
s_008um_00431_00506-1	Cluster 1
s_008um_00347_00456-1	Cluster 1
s_008um_00486_00488-1	Cluster 1
s_008um_00238_00666-1	Cluster 1
s_008um_00074_00375-1	Cluster 1
s_008um_00519_00533-1	Cluster 1
s_008um_00233_00606-1	Cluster 2
s_008um_00635_00485-1	Cluster 1
s_008um_00151_00329-1	Cluster 2
s_008um_00366_00208-1	Cluster 1
s_008um_00788_00328-1	Cluster 1
s_008um_00791_00019-1	Cluster 1
s_008um_00051_00446-1	Cluster 2
s_008um_00340_00197-1	Cluster 2
s_008um_00547_00522-1	Cluster 1
s_008um_00196_00320-1	Cluster 2
s_008um_00114_00537-1	Cluster 1
s_008um_00306_00601-1	Cluster 1
s_008um_00428_00502-1	Cluster 1
s_008um_00049_00485-1	Cluster 2
s_008um_00529_00220-1	Cluster 2
s_008um_00634_00142-1	Cluster 1
s_008um_00180_00026-1	Cluster 2
s_008um_00496_00458-1	Cluster 1
s_008um_00381_00272-1	Cluster 2
s_008um_00554_00180-1	Cluster 1
s_008um_00185_00105-1	Cluster 2
s_008um_00079_00541-1	Cluster 2
s_008um_00779_00535-1	Cluster 1
s_008um_00575_00203-1	Cluster 1
s_008um_00510_00603-1	Cluster 1
s_008um_00733_00498-1	Cluster 1
s_008um_00530_00476-1	Cluster 1
s_008um_00695_00168-1	Cluster 1
s_008um_00495_00578-1	Cluster 1
s_008um_00283_00565-1	Cluster 2
s_008um_00621_00534-1	Cluster 1
s_008um_00206_00643-1	Cluster 2
s_008um_00714_00057-1	Cluster 1
s_008um_00299_00139-1	Cluster 2
s_008um_00141_00220-1	Cluster 2
s_008um_00316_00409-1	Cluster 1
s_008um_00259_00197-1	Cluster 2
s_008um_00062_00239-1	Cluster 2
s_008um_00263_00428-1	Cluster 2
s_008um_00636_00627-1	Cluster 1
s_008um_00031_00334-1	Cluster 2
s_008um_00536_00162-1	Cluster 2
s_008um_00756_00063-1	Cluster 1
s_008um_00346_00555-1	Cluster 1
s_008um_00677_00341-1	Cluster 1
s_008um_00659_00558-1	Cluster 1
s_008um_00389_00407-1	Cluster 2
s_008um_00542_00617-1	Cluster 1
s_008um_00228_00001-1	Cluster 2
s_008um_00603_00109-1	Cluster 1
s_008um_00403_00465-1	Cluster 1
s_008um_00037_00256-1	Cluster 2
s_008um_00330_00211-1	Cluster 2
s_008um_00173_00296-1	Cluster 2
s_008um_00764_00380-1	Cluster 1
s_008um_00238_00230-1	Cluster 2
s_008um_00067_00091-1	Cluster 1
s_008um_00428_00119-1	Cluster 2
s_008um_00265_00588-1	Cluster 2
s_008um_00628_00310-1	Cluster 1
s_008um_00743_00344-1	Cluster 1
s_008um_00134_00480-1	Cluster 1
s_008um_00400_00345-1	Cluster 1
s_008um_00079_00244-1	Cluster 1
s_008um_00479_00634-1	Cluster 1
s_008um_00432_00259-1	Cluster 2
s_008um_00826_00429-1	Cluster 1
s_008um_00277_00238-1	Cluster 2
s_008um_00458_00029-1	Cluster 1
s_008um_00357_00170-1	Cluster 2
s_008um_00191_00377-1	Cluster 1
s_008um_00536_00175-1	Cluster 1
s_008um_00195_00099-1	Cluster 2
s_008um_00104_00293-1	Cluster 2
s_008um_00579_00062-1	Cluster 1
s_008um_00099_00364-1	Cluster 1
s_008um_00526_00320-1	Cluster 1
s_008um_00654_00546-1	Cluster 1
s_008um_00780_00629-1	Cluster 1
s_008um_00106_00159-1	Cluster 2
s_008um_00377_00332-1	Cluster 2
s_008um_00368_00137-1	Cluster 1
s_008um_00519_00256-1	Cluster 2
s_008um_00683_00210-1	Cluster 1
s_008um_00587_00198-1	Cluster 1
s_008um_00160_00150-1	Cluster 2
s_008um_00304_00556-1	Cluster 1
s_008um_00577_00213-1	Cluster 1
s_008um_00410_00011-1	Cluster 2
s_008um_00103_00412-1	Cluster 2
s_008um_00553_00385-1	Cluster 1
s_008um_00384_00570-1	Cluster 1
s_008um_00306_00308-1	Cluster 2
s_008um_00720_00657-1	Cluster 1
s_008um_00804_00565-1	Cluster 1
s_008um_00038_00267-1	Cluster 2
s_008um_00040_00369-1	Cluster 2
s_008um_00083_00110-1	Cluster 1
s_008um_00104_00456-1	Cluster 1
s_008um_00460_00378-1	Cluster 2
s_008um_00828_00626-1	Cluster 1
s_008um_00233_00127-1	Cluster 2
s_008um_00583_00363-1	Cluster 1
s_008um_00782_00459-1	Cluster 1
s_008um_00306_00294-1	Cluster 2
s_008um_00591_00667-1	Cluster 1
s_008um_00334_00256-1	Cluster 2
s_008um_00162_00196-1	Cluster 2
s_008um_00388_00575-1	Cluster 1
s_008um_00622_00015-1	Cluster 1
s_008um_00396_00407-1	Cluster 2
s_008um_00136_00252-1	Cluster 2
s_008um_00324_00576-1	Cluster 1
s_008um_00751_00614-1	Cluster 1
s_008um_00625_00240-1	Cluster 2
s_008um_00768_00467-1	Cluster 1
s_008um_00228_00289-1	Cluster 2
s_008um_00504_00060-1	Cluster 1
s_008um_00616_00365-1	Cluster 1
s_008um_00131_00503-1	Cluster 1
s_008um_00811_00636-1	Cluster 1
s_008um_00518_00412-1	Cluster 1
s_008um_00048_00044-1	Cluster 2
s_008um_00214_00374-1	Cluster 1
s_008um_00092_00127-1	Cluster 2
s_008um_00394_00627-1	Cluster 1
s_008um_00323_00022-1	Cluster 2
s_008um_00753_00305-1	Cluster 1
s_008um_00789_00255-1	Cluster 1
s_008um_00408_00047-1	Cluster 2
s_008um_00258_00228-1	Cluster 2
s_008um_00234_00513-1	Cluster 1
s_008um_00645_00083-1	Cluster 1
s_008um_00537_00377-1	Cluster 2
s_008um_00393_00593-1	Cluster 1
s_008um_00398_00351-1	Cluster 2
s_008um_00641_00224-1	Cluster 1
s_008um_00628_00395-1	Cluster 1
s_008um_00193_00491-1	Cluster 1
s_008um_00766_00218-1	Cluster 1
s_008um_00721_00533-1	Cluster 1
s_008um_00493_00389-1	Cluster 2
s_008um_00795_00270-1	Cluster 1
s_008um_00692_00248-1	Cluster 1
s_008um_00178_00276-1	Cluster 2
s_008um_00248_00118-1	Cluster 2
s_008um_00395_00539-1	Cluster 1
s_008um_00430_00410-1	Cluster 1
s_008um_00590_00417-1	Cluster 1
s_008um_00717_00225-1	Cluster 1
s_008um_00585_00157-1	Cluster 2
s_008um_00129_00605-1	Cluster 1
s_008um_00139_00514-1	Cluster 1
s_008um_00619_00084-1	Cluster 1
s_008um_00687_00367-1	Cluster 1
s_008um_00611_00258-1	Cluster 2
s_008um_00770_00335-1	Cluster 1
s_008um_00143_00125-1	Cluster 2
s_008um_00542_00003-1	Cluster 2
s_008um_00664_00496-1	Cluster 1
s_008um_00545_00467-1	Cluster 1
s_008um_00486_00397-1	Cluster 1
s_008um_00688_00496-1	Cluster 1
s_008um_00641_00097-1	Cluster 1
s_008um_00407_00333-1	Cluster 2
s_008um_00821_00268-1	Cluster 1
s_008um_00098_00621-1	Cluster 1
s_008um_00763_00000-1	Cluster 1
s_008um_00456_00415-1	Cluster 1
s_008um_00427_00130-1	Cluster 1
s_008um_00439_00013-1	Cluster 2
s_008um_00568_00201-1	Cluster 1
s_008um_00482_00284-1	Cluster 2
s_008um_00487_00055-1	Cluster 1
s_008um_00122_00338-1	Cluster 1
s_008um_00250_00463-1	Cluster 2
s_008um_00501_00495-1	Cluster 1
s_008um_00636_00383-1	Cluster 1
s_008um_00758_00064-1	Cluster 1
s_008um_00217_00284-1	Cluster 2
s_008um_00611_00360-1	Cluster 1
s_008um_00233_00586-1	Cluster 2
s_008um_00219_00000-1	Cluster 2
s_008um_00596_00224-1	Cluster 2
s_008um_00433_00273-1	Cluster 2
s_008um_00557_00050-1	Cluster 1
s_008um_00140_00284-1	Cluster 2
s_008um_00773_00651-1	Cluster 1
s_008um_00708_00156-1	Cluster 1
s_008um_00552_00599-1	Cluster 1
s_008um_00811_00090-1	Cluster 1
s_008um_00403_00032-1	Cluster 2
s_008um_00197_00147-1	Cluster 2
s_008um_00210_00618-1	Cluster 1
s_008um_00214_00009-1	Cluster 2
s_008um_00376_00336-1	Cluster 2
s_008um_00202_00565-1	Cluster 1
s_008um_00368_00507-1	Cluster 1
s_008um_00765_00337-1	Cluster 1
s_008um_00178_00337-1	Cluster 2
s_008um_00506_00523-1	Cluster 1
s_008um_00134_00175-1	Cluster 2
s_008um_00411_00396-1	Cluster 2
s_008um_00614_00536-1	Cluster 1
s_008um_00095_00145-1	Cluster 2
s_008um_00290_00286-1	Cluster 2
s_008um_00420_00044-1	Cluster 2
s_008um_00113_00223-1	Cluster 2
s_008um_00385_00590-1	Cluster 1
s_008um_00521_00066-1	Cluster 1
s_008um_00426_00030-1	Cluster 2
s_008um_00228_00161-1	Cluster 2
s_008um_00134_00514-1	Cluster 1
s_008um_00681_00526-1	Cluster 1
s_008um_00238_00078-1	Cluster 2
s_008um_00469_00613-1	Cluster 1
s_008um_00638_00320-1	Cluster 1
s_008um_00074_00086-1	Cluster 2
s_008um_00470_00505-1	Cluster 1
s_008um_00338_00046-1	Cluster 2
s_008um_00098_00557-1	Cluster 2
s_008um_00797_00689-1	Cluster 1
s_008um_00727_00041-1	Cluster 1
s_008um_00624_00259-1	Cluster 1
s_008um_00775_00436-1	Cluster 1
s_008um_00620_00004-1	Cluster 1
s_008um_00576_00010-1	Cluster 2
s_008um_00684_00528-1	Cluster 1
s_008um_00558_00635-1	Cluster 1
s_008um_00145_00643-1	Cluster 1
s_008um_00078_00090-1	Cluster 2
s_008um_00323_00267-1	Cluster 1
s_008um_00095_00622-1	Cluster 1
s_008um_00327_00148-1	Cluster 1
s_008um_00107_00354-1	Cluster 1
s_008um_00206_00148-1	Cluster 2
s_008um_00443_00287-1	Cluster 1
s_008um_00466_00637-1	Cluster 1
s_008um_00464_00172-1	Cluster 2
s_008um_00805_00264-1	Cluster 1
s_008um_00494_00003-1	Cluster 1
s_008um_00444_00641-1	Cluster 1
s_008um_00233_00457-1	Cluster 1
s_008um_00808_00369-1	Cluster 1
s_008um_00570_00152-1	Cluster 2
s_008um_00201_00412-1	Cluster 1
s_008um_00443_00193-1	Cluster 2
s_008um_00621_00328-1	Cluster 1
s_008um_00045_00554-1	Cluster 2
s_008um_00436_00386-1	Cluster 1
s_008um_00563_00300-1	Cluster 2
s_008um_00118_00071-1	Cluster 2
s_008um_00497_00325-1	Cluster 1
s_008um_00296_00636-1	Cluster 1
s_008um_00442_00391-1	Cluster 1
s_008um_00744_00117-1	Cluster 1
s_008um_00800_00644-1	Cluster 1
s_008um_00788_00214-1	Cluster 1
s_008um_00827_00169-1	Cluster 1
s_008um_00234_00311-1	Cluster 2
s_008um_00742_00579-1	Cluster 1
s_008um_00414_00021-1	Cluster 2
s_008um_00311_00439-1	Cluster 2
s_008um_00043_00604-1	Cluster 1
s_008um_00617_00242-1	Cluster 2
s_008um_00385_00039-1	Cluster 1
s_008um_00587_00001-1	Cluster 1
s_008um_00625_00630-1	Cluster 1
s_008um_00161_00429-1	Cluster 2
s_008um_00655_00369-1	Cluster 1
s_008um_00542_00221-1	Cluster 2
s_008um_00042_00117-1	Cluster 2
s_008um_00223_00248-1	Cluster 2
s_008um_00668_00049-1	Cluster 1
s_008um_00458_00581-1	Cluster 1
s_008um_00243_00317-1	Cluster 2
s_008um_00472_00442-1	Cluster 2
s_008um_00645_00105-1	Cluster 1
s_008um_00363_00564-1	Cluster 1
s_008um_00358_00376-1	Cluster 2
s_008um_00138_00535-1	Cluster 2
s_008um_00608_00138-1	Cluster 2
s_008um_00638_00315-1	Cluster 1
s_008um_00653_00197-1	Cluster 1
s_008um_00752_00531-1	Cluster 1
s_008um_00512_00625-1	Cluster 1
s_008um_00456_00270-1	Cluster 2
s_008um_00281_00011-1	Cluster 2
s_008um_00098_00076-1	Cluster 2
s_008um_00107_00488-1	Cluster 2
s_008um_00764_00208-1	Cluster 1
s_008um_00492_00074-1	Cluster 1
s_008um_00590_00213-1	Cluster 1
s_008um_00596_00187-1	Cluster 2
s_008um_00342_00277-1	Cluster 2
s_008um_00682_00140-1	Cluster 1
s_008um_00326_00099-1	Cluster 2
s_008um_00710_00382-1	Cluster 1
s_008um_00822_00148-1	Cluster 1
s_008um_00799_00125-1	Cluster 1
s_008um_00690_00520-1	Cluster 1
s_008um_00360_00430-1	Cluster 2
s_008um_00413_00113-1	Cluster 1
s_008um_00493_00084-1	Cluster 1
s_008um_00700_00117-1	Cluster 2
s_008um_00644_00391-1	Cluster 1
s_008um_00139_00575-1	Cluster 2
s_008um_00186_00682-1	Cluster 2
s_008um_00571_00050-1	Cluster 1
s_008um_00233_00534-1	Cluster 1
s_008um_00760_00280-1	Cluster 1
s_008um_00582_00303-1	Cluster 2
s_008um_00294_00382-1	Cluster 1
s_008um_00516_00028-1	Cluster 1
s_008um_00236_00535-1	Cluster 1
s_008um_00789_00219-1	Cluster 1
s_008um_00465_00481-1	Cluster 1
s_008um_00558_00365-1	Cluster 1
s_008um_00400_00182-1	Cluster 2
s_008um_00019_00207-1	Cluster 2
s_008um_00378_00285-1	Cluster 2
s_008um_00398_00608-1	Cluster 1
s_008um_00136_00145-1	Cluster 2
s_008um_00600_00171-1	Cluster 2
s_008um_00613_00516-1	Cluster 1
s_008um_00534_00651-1	Cluster 1
s_008um_00732_00282-1	Cluster 1
s_008um_00323_00068-1	Cluster 2
s_008um_00591_00368-1	Cluster 1
s_008um_00557_00517-1	Cluster 1
s_008um_00135_00337-1	Cluster 2
s_008um_00743_00197-1	Cluster 1
s_008um_00515_00429-1	Cluster 1
s_008um_00014_00240-1	Cluster 2
s_008um_00528_00475-1	Cluster 1
s_008um_00469_00242-1	Cluster 2
s_008um_00735_00463-1	Cluster 1
s_008um_00807_00044-1	Cluster 1
s_008um_00299_00584-1	Cluster 1
s_008um_00292_00353-1	Cluster 1
s_008um_00165_00180-1	Cluster 2
s_008um_00633_00215-1	Cluster 1
s_008um_00097_00142-1	Cluster 2
s_008um_00236_00131-1	Cluster 2
s_008um_00140_00312-1	Cluster 2
s_008um_00193_00592-1	Cluster 2
s_008um_00222_00365-1	Cluster 1
s_008um_00771_00181-1	Cluster 1
s_008um_00512_00592-1	Cluster 1
s_008um_00303_00023-1	Cluster 2
s_008um_00014_00543-1	Cluster 1
s_008um_00624_00123-1	Cluster 2
s_008um_00338_00617-1	Cluster 1
s_008um_00576_00227-1	Cluster 2
s_008um_00325_00626-1	Cluster 1
s_008um_00822_00622-1	Cluster 1
s_008um_00397_00122-1	Cluster 1
s_008um_00174_00421-1	Cluster 2
s_008um_00634_00546-1	Cluster 1
s_008um_00262_00093-1	Cluster 1
s_008um_00772_00294-1	Cluster 1
s_008um_00598_00078-1	Cluster 1
s_008um_00188_00383-1	Cluster 1
s_008um_00460_00242-1	Cluster 2
s_008um_00793_00377-1	Cluster 1
s_008um_00144_00432-1	Cluster 1
s_008um_00318_00366-1	Cluster 2
s_008um_00264_00235-1	Cluster 2
s_008um_00539_00487-1	Cluster 1
s_008um_00297_00088-1	Cluster 2
s_008um_00563_00652-1	Cluster 1
s_008um_00167_00333-1	Cluster 1
s_008um_00530_00610-1	Cluster 1
s_008um_00453_00399-1	Cluster 2
s_008um_00695_00258-1	Cluster 1
s_008um_00718_00542-1	Cluster 1
s_008um_00503_00228-1	Cluster 1
s_008um_00161_00495-1	Cluster 1
s_008um_00093_00020-1	Cluster 1
s_008um_00496_00338-1	Cluster 2
s_008um_00424_00585-1	Cluster 1
s_008um_00553_00122-1	Cluster 2
s_008um_00746_00068-1	Cluster 1
s_008um_00298_00245-1	Cluster 1
s_008um_00396_00001-1	Cluster 2
s_008um_00607_00556-1	Cluster 1
s_008um_00628_00374-1	Cluster 1
s_008um_00290_00054-1	Cluster 1
s_008um_00826_00232-1	Cluster 1
s_008um_00365_00500-1	Cluster 1
s_008um_00582_00055-1	Cluster 1
s_008um_00419_00149-1	Cluster 2
s_008um_00744_00334-1	Cluster 1
s_008um_00320_00005-1	Cluster 2
s_008um_00221_00606-1	Cluster 2
s_008um_00236_00160-1	Cluster 2
s_008um_00608_00319-1	Cluster 1
s_008um_00128_00064-1	Cluster 2
s_008um_00681_00469-1	Cluster 1
s_008um_00162_00412-1	Cluster 1
s_008um_00446_00106-1	Cluster 2
s_008um_00053_00073-1	Cluster 1
s_008um_00248_00518-1	Cluster 1
s_008um_00056_00364-1	Cluster 2
s_008um_00826_00376-1	Cluster 1
s_008um_00173_00531-1	Cluster 1
s_008um_00241_00215-1	Cluster 2
s_008um_00432_00400-1	Cluster 2
s_008um_00715_00286-1	Cluster 1
s_008um_00070_00566-1	Cluster 2
s_008um_00037_00450-1	Cluster 2
s_008um_00055_00414-1	Cluster 2
s_008um_00195_00479-1	Cluster 2
s_008um_00585_00351-1	Cluster 2
s_008um_00198_00532-1	Cluster 1
s_008um_00779_00483-1	Cluster 1
s_008um_00668_00161-1	Cluster 1
s_008um_00131_00061-1	Cluster 2
s_008um_00714_00040-1	Cluster 1
s_008um_00407_00079-1	Cluster 1
s_008um_00639_00548-1	Cluster 1
s_008um_00660_00207-1	Cluster 1
s_008um_00148_00394-1	Cluster 1
s_008um_00186_00249-1	Cluster 2
s_008um_00262_00237-1	Cluster 2
s_008um_00189_00265-1	Cluster 2
s_008um_00119_00608-1	Cluster 2
s_008um_00752_00620-1	Cluster 1
s_008um_00466_00528-1	Cluster 1
s_008um_00692_00537-1	Cluster 1
s_008um_00178_00001-1	Cluster 2
s_008um_00626_00464-1	Cluster 1
s_008um_00627_00319-1	Cluster 1
s_008um_00039_00482-1	Cluster 2
s_008um_00630_00265-1	Cluster 1
s_008um_00390_00159-1	Cluster 2
s_008um_00679_00196-1	Cluster 1
s_008um_00152_00132-1	Cluster 2
s_008um_00544_00437-1	Cluster 1
s_008um_00702_00556-1	Cluster 1
s_008um_00383_00594-1	Cluster 1
s_008um_00659_00431-1	Cluster 1
s_008um_00789_00397-1	Cluster 1
s_008um_00220_00121-1	Cluster 2
s_008um_00666_00068-1	Cluster 1
s_008um_00714_00120-1	Cluster 1
s_008um_00292_00066-1	Cluster 2
s_008um_00402_00316-1	Cluster 1
s_008um_00187_00043-1	Cluster 2
s_008um_00104_00371-1	Cluster 1
s_008um_00095_00611-1	Cluster 1
s_008um_00351_00077-1	Cluster 2
s_008um_00524_00206-1	Cluster 1
s_008um_00619_00077-1	Cluster 1
s_008um_00350_00342-1	Cluster 1
s_008um_00383_00355-1	Cluster 2
s_008um_00435_00552-1	Cluster 1
s_008um_00689_00039-1	Cluster 1
s_008um_00168_00193-1	Cluster 2
s_008um_00628_00050-1	Cluster 1
s_008um_00768_00325-1	Cluster 1
s_008um_00245_00646-1	Cluster 1
s_008um_00081_00204-1	Cluster 2
s_008um_00071_00039-1	Cluster 2
s_008um_00696_00055-1	Cluster 1
s_008um_00005_00200-1	Cluster 1
s_008um_00400_00628-1	Cluster 1
s_008um_00508_00418-1	Cluster 1
s_008um_00176_00041-1	Cluster 2
s_008um_00559_00520-1	Cluster 1
s_008um_00184_00149-1	Cluster 2
s_008um_00288_00360-1	Cluster 1
s_008um_00702_00196-1	Cluster 1
s_008um_00808_00243-1	Cluster 1
s_008um_00319_00343-1	Cluster 1
s_008um_00639_00066-1	Cluster 1
s_008um_00540_00403-1	Cluster 2
s_008um_00746_00212-1	Cluster 1
s_008um_00528_00415-1	Cluster 1
s_008um_00713_00250-1	Cluster 1
s_008um_00394_00475-1	Cluster 1
s_008um_00819_00699-1	Cluster 1
s_008um_00247_00384-1	Cluster 1
s_008um_00359_00076-1	Cluster 2
s_008um_00639_00205-1	Cluster 2
s_008um_00740_00004-1	Cluster 1
s_008um_00813_00394-1	Cluster 1
s_008um_00382_00341-1	Cluster 1
s_008um_00763_00616-1	Cluster 1
s_008um_00397_00440-1	Cluster 2
s_008um_00233_00132-1	Cluster 2
s_008um_00732_00017-1	Cluster 1
s_008um_00387_00540-1	Cluster 1
s_008um_00149_00520-1	Cluster 1
s_008um_00464_00367-1	Cluster 1
s_008um_00415_00131-1	Cluster 2
s_008um_00206_00518-1	Cluster 1
s_008um_00194_00574-1	Cluster 1
s_008um_00025_00286-1	Cluster 2
s_008um_00773_00471-1	Cluster 1
s_008um_00077_00471-1	Cluster 2
s_008um_00686_00436-1	Cluster 1
s_008um_00813_00253-1	Cluster 1
s_008um_00175_00409-1	Cluster 2
s_008um_00187_00364-1	Cluster 1
s_008um_00141_00084-1	Cluster 2
s_008um_00145_00601-1	Cluster 1
s_008um_00171_00351-1	Cluster 2
s_008um_00497_00102-1	Cluster 2
s_008um_00264_00016-1	Cluster 2
s_008um_00398_00331-1	Cluster 2
s_008um_00414_00094-1	Cluster 1
s_008um_00513_00431-1	Cluster 1
s_008um_00229_00526-1	Cluster 1
s_008um_00474_00503-1	Cluster 1
s_008um_00272_00428-1	Cluster 2
s_008um_00052_00186-1	Cluster 2
s_008um_00125_00290-1	Cluster 1
s_008um_00213_00588-1	Cluster 2
s_008um_00424_00050-1	Cluster 2
s_008um_00068_00135-1	Cluster 2
s_008um_00540_00050-1	Cluster 1
s_008um_00106_00339-1	Cluster 1
s_008um_00475_00287-1	Cluster 1
s_008um_00363_00215-1	Cluster 1
s_008um_00563_00184-1	Cluster 1
s_008um_00198_00144-1	Cluster 2
s_008um_00055_00082-1	Cluster 2
s_008um_00560_00252-1	Cluster 1
s_008um_00157_00594-1	Cluster 1
s_008um_00037_00489-1	Cluster 2
s_008um_00009_00502-1	Cluster 1
s_008um_00606_00372-1	Cluster 1
s_008um_00385_00482-1	Cluster 1
s_008um_00178_00301-1	Cluster 2
s_008um_00722_00183-1	Cluster 1
s_008um_00050_00449-1	Cluster 2
s_008um_00723_00681-1	Cluster 1
s_008um_00229_00085-1	Cluster 2
s_008um_00125_00091-1	Cluster 2
s_008um_00330_00107-1	Cluster 1
s_008um_00830_00430-1	Cluster 1
s_008um_00622_00473-1	Cluster 1
s_008um_00551_00630-1	Cluster 1
s_008um_00767_00620-1	Cluster 1
s_008um_00324_00618-1	Cluster 1
s_008um_00620_00422-1	Cluster 1
s_008um_00292_00024-1	Cluster 2
s_008um_00130_00047-1	Cluster 2
s_008um_00536_00024-1	Cluster 1
s_008um_00167_00065-1	Cluster 2
s_008um_00723_00421-1	Cluster 1
s_008um_00694_00617-1	Cluster 1
s_008um_00164_00597-1	Cluster 1
s_008um_00029_00571-1	Cluster 2
s_008um_00795_00706-1	Cluster 1
s_008um_00024_00451-1	Cluster 2
s_008um_00723_00535-1	Cluster 1
s_008um_00135_00026-1	Cluster 1
s_008um_00195_00338-1	Cluster 2
s_008um_00420_00603-1	Cluster 1
s_008um_00483_00411-1	Cluster 1
s_008um_00239_00662-1	Cluster 2
s_008um_00419_00024-1	Cluster 2
s_008um_00448_00030-1	Cluster 1
s_008um_00118_00406-1	Cluster 1
s_008um_00159_00435-1	Cluster 1
s_008um_00371_00431-1	Cluster 2
s_008um_00268_00637-1	Cluster 2
s_008um_00293_00189-1	Cluster 2
s_008um_00343_00138-1	Cluster 2
s_008um_00399_00433-1	Cluster 2
s_008um_00086_00583-1	Cluster 2
s_008um_00103_00569-1	Cluster 2
s_008um_00444_00422-1	Cluster 2
s_008um_00144_00507-1	Cluster 1
s_008um_00314_00153-1	Cluster 2
s_008um_00668_00443-1	Cluster 1
s_008um_00401_00265-1	Cluster 2
s_008um_00335_00593-1	Cluster 1
s_008um_00518_00282-1	Cluster 2
s_008um_00196_00277-1	Cluster 2
s_008um_00182_00651-1	Cluster 2
s_008um_00004_00274-1	Cluster 2
s_008um_00300_00229-1	Cluster 1
s_008um_00456_00425-1	Cluster 1
s_008um_00129_00504-1	Cluster 1
s_008um_00268_00409-1	Cluster 2
s_008um_00508_00644-1	Cluster 1
s_008um_00175_00131-1	Cluster 2
s_008um_00539_00191-1	Cluster 1
s_008um_00644_00347-1	Cluster 1
s_008um_00511_00509-1	Cluster 1
s_008um_00363_00391-1	Cluster 2
s_008um_00738_00657-1	Cluster 1
s_008um_00223_00283-1	Cluster 2
s_008um_00030_00246-1	Cluster 1
s_008um_00725_00037-1	Cluster 1
s_008um_00704_00540-1	Cluster 1
s_008um_00057_00601-1	Cluster 1
s_008um_00155_00577-1	Cluster 2
s_008um_00415_00499-1	Cluster 1
s_008um_00430_00580-1	Cluster 1
s_008um_00710_00447-1	Cluster 1
s_008um_00634_00623-1	Cluster 1
s_008um_00487_00312-1	Cluster 1
s_008um_00568_00007-1	Cluster 2
s_008um_00276_00038-1	Cluster 2
s_008um_00775_00622-1	Cluster 1
s_008um_00511_00640-1	Cluster 1
s_008um_00165_00338-1	Cluster 2
s_008um_00436_00415-1	Cluster 1
s_008um_00268_00463-1	Cluster 2
s_008um_00355_00015-1	Cluster 2
s_008um_00750_00526-1	Cluster 1
s_008um_00237_00169-1	Cluster 2
s_008um_00222_00238-1	Cluster 2
s_008um_00825_00395-1	Cluster 1
s_008um_00145_00461-1	Cluster 2
s_008um_00805_00158-1	Cluster 1
s_008um_00213_00190-1	Cluster 2
s_008um_00495_00593-1	Cluster 1
s_008um_00500_00646-1	Cluster 1
s_008um_00325_00180-1	Cluster 2
s_008um_00475_00076-1	Cluster 1
s_008um_00516_00579-1	Cluster 1
s_008um_00316_00361-1	Cluster 2
s_008um_00535_00516-1	Cluster 1
s_008um_00229_00060-1	Cluster 2
s_008um_00185_00177-1	Cluster 2
s_008um_00597_00295-1	Cluster 1
s_008um_00548_00199-1	Cluster 2
s_008um_00124_00272-1	Cluster 2
s_008um_00757_00089-1	Cluster 1
s_008um_00122_00258-1	Cluster 2
s_008um_00457_00332-1	Cluster 2
s_008um_00701_00357-1	Cluster 1
s_008um_00345_00384-1	Cluster 2
s_008um_00530_00255-1	Cluster 2
s_008um_00837_00255-1	Cluster 1
s_008um_00734_00079-1	Cluster 1
s_008um_00241_00640-1	Cluster 2
s_008um_00372_00058-1	Cluster 2
s_008um_00512_00554-1	Cluster 1
s_008um_00208_00417-1	Cluster 2
s_008um_00733_00487-1	Cluster 1
s_008um_00140_00096-1	Cluster 2
s_008um_00833_00124-1	Cluster 1
s_008um_00026_00249-1	Cluster 2
s_008um_00749_00022-1	Cluster 1
s_008um_00518_00162-1	Cluster 1
s_008um_00012_00530-1	Cluster 1
s_008um_00505_00403-1	Cluster 1
s_008um_00497_00117-1	Cluster 2
s_008um_00455_00291-1	Cluster 1
s_008um_00697_00630-1	Cluster 1
s_008um_00018_00520-1	Cluster 1
s_008um_00528_00271-1	Cluster 2
s_008um_00506_00538-1	Cluster 1
s_008um_00750_00572-1	Cluster 1
s_008um_00806_00350-1	Cluster 1
s_008um_00652_00631-1	Cluster 1
s_008um_00313_00138-1	Cluster 2
s_008um_00149_00325-1	Cluster 2
s_008um_00649_00494-1	Cluster 1
s_008um_00237_00410-1	Cluster 1
s_008um_00145_00298-1	Cluster 2
s_008um_00714_00512-1	Cluster 1
s_008um_00695_00141-1	Cluster 1
s_008um_00430_00486-1	Cluster 1
s_008um_00524_00476-1	Cluster 1
s_008um_00564_00540-1	Cluster 1
s_008um_00519_00035-1	Cluster 1
s_008um_00345_00635-1	Cluster 1
s_008um_00675_00690-1	Cluster 1
s_008um_00350_00023-1	Cluster 2
s_008um_00382_00579-1	Cluster 1
s_008um_00502_00197-1	Cluster 1
s_008um_00413_00346-1	Cluster 2
s_008um_00818_00087-1	Cluster 1
s_008um_00815_00068-1	Cluster 1
s_008um_00176_00517-1	Cluster 1
s_008um_00116_00348-1	Cluster 1
s_008um_00273_00413-1	Cluster 2
s_008um_00545_00504-1	Cluster 1
s_008um_00773_00434-1	Cluster 1
s_008um_00748_00228-1	Cluster 1
s_008um_00038_00148-1	Cluster 2
s_008um_00804_00003-1	Cluster 1
s_008um_00168_00583-1	Cluster 2
s_008um_00245_00379-1	Cluster 2
s_008um_00272_00513-1	Cluster 1
s_008um_00068_00337-1	Cluster 2
s_008um_00260_00446-1	Cluster 1
s_008um_00716_00620-1	Cluster 1
s_008um_00205_00183-1	Cluster 1
s_008um_00043_00589-1	Cluster 2
s_008um_00266_00569-1	Cluster 1
s_008um_00102_00361-1	Cluster 2
s_008um_00420_00310-1	Cluster 1
s_008um_00550_00450-1	Cluster 1
s_008um_00022_00049-1	Cluster 2
s_008um_00829_00199-1	Cluster 1
s_008um_00671_00123-1	Cluster 1
s_008um_00820_00398-1	Cluster 1
s_008um_00266_00046-1	Cluster 1
s_008um_00106_00273-1	Cluster 2
s_008um_00536_00198-1	Cluster 2
s_008um_00393_00403-1	Cluster 2
s_008um_00157_00192-1	Cluster 2
s_008um_00825_00135-1	Cluster 1
s_008um_00087_00218-1	Cluster 2
s_008um_00709_00117-1	Cluster 1
s_008um_00447_00250-1	Cluster 2
s_008um_00322_00586-1	Cluster 1
s_008um_00156_00485-1	Cluster 1
s_008um_00161_00597-1	Cluster 2
s_008um_00672_00340-1	Cluster 1
s_008um_00796_00613-1	Cluster 1
s_008um_00100_00252-1	Cluster 1
s_008um_00683_00572-1	Cluster 1
s_008um_00433_00325-1	Cluster 1
s_008um_00026_00268-1	Cluster 2
s_008um_00591_00244-1	Cluster 1
s_008um_00763_00711-1	Cluster 1
s_008um_00683_00367-1	Cluster 1
s_008um_00333_00197-1	Cluster 2
s_008um_00674_00201-1	Cluster 1
s_008um_00681_00452-1	Cluster 1
s_008um_00455_00554-1	Cluster 1
s_008um_00759_00355-1	Cluster 1
s_008um_00816_00122-1	Cluster 1
s_008um_00742_00551-1	Cluster 1
s_008um_00064_00056-1	Cluster 1
s_008um_00189_00106-1	Cluster 2
s_008um_00295_00067-1	Cluster 2
s_008um_00444_00506-1	Cluster 1
s_008um_00808_00025-1	Cluster 1
s_008um_00217_00147-1	Cluster 2
s_008um_00532_00424-1	Cluster 1
s_008um_00406_00295-1	Cluster 1
s_008um_00799_00494-1	Cluster 1
s_008um_00745_00450-1	Cluster 1
s_008um_00032_00059-1	Cluster 1
s_008um_00645_00370-1	Cluster 1
s_008um_00637_00412-1	Cluster 1
s_008um_00050_00357-1	Cluster 2
s_008um_00814_00562-1	Cluster 1
s_008um_00253_00467-1	Cluster 1
s_008um_00029_00467-1	Cluster 2
s_008um_00055_00046-1	Cluster 2
s_008um_00606_00168-1	Cluster 1
s_008um_00653_00507-1	Cluster 1
s_008um_00298_00592-1	Cluster 1
s_008um_00654_00281-1	Cluster 1
s_008um_00712_00677-1	Cluster 1
s_008um_00304_00368-1	Cluster 1
s_008um_00802_00355-1	Cluster 1
s_008um_00606_00331-1	Cluster 1
s_008um_00371_00209-1	Cluster 1
s_008um_00575_00003-1	Cluster 2
s_008um_00305_00163-1	Cluster 2
s_008um_00061_00506-1	Cluster 2
s_008um_00749_00291-1	Cluster 1
s_008um_00548_00088-1	Cluster 1
s_008um_00266_00499-1	Cluster 1
s_008um_00489_00437-1	Cluster 1
s_008um_00778_00533-1	Cluster 1
s_008um_00183_00667-1	Cluster 2
s_008um_00213_00054-1	Cluster 2
s_008um_00649_00295-1	Cluster 1
s_008um_00066_00034-1	Cluster 1
s_008um_00623_00660-1	Cluster 1
s_008um_00618_00200-1	Cluster 1
s_008um_00713_00087-1	Cluster 1
s_008um_00677_00339-1	Cluster 1
s_008um_00203_00358-1	Cluster 1
s_008um_00834_00086-1	Cluster 1
s_008um_00055_00386-1	Cluster 1
s_008um_00383_00001-1	Cluster 2
s_008um_00265_00116-1	Cluster 1
s_008um_00329_00472-1	Cluster 2
s_008um_00060_00209-1	Cluster 2
s_008um_00734_00497-1	Cluster 1
s_008um_00378_00512-1	Cluster 1
s_008um_00696_00336-1	Cluster 1
s_008um_00369_00086-1	Cluster 2
s_008um_00645_00280-1	Cluster 1
s_008um_00428_00607-1	Cluster 1
s_008um_00279_00641-1	Cluster 2
s_008um_00731_00516-1	Cluster 1
s_008um_00642_00197-1	Cluster 1
s_008um_00591_00418-1	Cluster 1
s_008um_00066_00321-1	Cluster 2
s_008um_00579_00119-1	Cluster 2
s_008um_00311_00539-1	Cluster 1
s_008um_00686_00112-1	Cluster 1
s_008um_00515_00509-1	Cluster 1
s_008um_00233_00000-1	Cluster 2
s_008um_00494_00420-1	Cluster 1
s_008um_00394_00311-1	Cluster 1
s_008um_00642_00686-1	Cluster 1
s_008um_00439_00639-1	Cluster 1
s_008um_00326_00495-1	Cluster 1
s_008um_00442_00284-1	Cluster 2
s_008um_00599_00097-1	Cluster 1
s_008um_00732_00635-1	Cluster 1
s_008um_00728_00434-1	Cluster 1
s_008um_00735_00533-1	Cluster 1
s_008um_00423_00548-1	Cluster 1
s_008um_00411_00350-1	Cluster 1
s_008um_00160_00330-1	Cluster 1
s_008um_00104_00610-1	Cluster 2
s_008um_00140_00273-1	Cluster 2
s_008um_00135_00577-1	Cluster 1
s_008um_00767_00328-1	Cluster 1
s_008um_00459_00443-1	Cluster 2
s_008um_00051_00492-1	Cluster 2
s_008um_00096_00169-1	Cluster 2
s_008um_00755_00008-1	Cluster 1
s_008um_00622_00077-1	Cluster 1
s_008um_00004_00333-1	Cluster 2
s_008um_00385_00319-1	Cluster 1
s_008um_00021_00364-1	Cluster 2
s_008um_00061_00135-1	Cluster 2
s_008um_00525_00282-1	Cluster 1
s_008um_00149_00545-1	Cluster 2
s_008um_00794_00648-1	Cluster 1
s_008um_00636_00476-1	Cluster 1
s_008um_00680_00359-1	Cluster 1
s_008um_00434_00408-1	Cluster 1
s_008um_00317_00477-1	Cluster 1
s_008um_00602_00510-1	Cluster 1
s_008um_00687_00086-1	Cluster 1
s_008um_00062_00101-1	Cluster 2
s_008um_00719_00461-1	Cluster 1
s_008um_00083_00166-1	Cluster 2
s_008um_00699_00341-1	Cluster 1
s_008um_00659_00176-1	Cluster 1
s_008um_00656_00201-1	Cluster 1
s_008um_00427_00603-1	Cluster 1
s_008um_00696_00365-1	Cluster 1
s_008um_00758_00535-1	Cluster 1
s_008um_00769_00225-1	Cluster 1
s_008um_00582_00367-1	Cluster 1
s_008um_00329_00139-1	Cluster 2
s_008um_00475_00132-1	Cluster 1
s_008um_00612_00003-1	Cluster 1
s_008um_00718_00223-1	Cluster 1
s_008um_00735_00102-1	Cluster 1
s_008um_00705_00494-1	Cluster 1
s_008um_00394_00431-1	Cluster 2
s_008um_00342_00338-1	Cluster 1
s_008um_00755_00383-1	Cluster 1
s_008um_00642_00278-1	Cluster 1
s_008um_00081_00585-1	Cluster 1
s_008um_00729_00113-1	Cluster 1
s_008um_00716_00264-1	Cluster 1
s_008um_00219_00271-1	Cluster 2
s_008um_00106_00087-1	Cluster 2
s_008um_00268_00441-1	Cluster 2
s_008um_00604_00167-1	Cluster 1
s_008um_00350_00286-1	Cluster 1
s_008um_00788_00450-1	Cluster 1
s_008um_00269_00459-1	Cluster 1
s_008um_00507_00136-1	Cluster 2
s_008um_00461_00403-1	Cluster 1
s_008um_00835_00608-1	Cluster 1
s_008um_00504_00314-1	Cluster 2
s_008um_00236_00298-1	Cluster 2
s_008um_00670_00550-1	Cluster 1
s_008um_00356_00455-1	Cluster 1
s_008um_00151_00595-1	Cluster 2
s_008um_00718_00257-1	Cluster 1
s_008um_00674_00583-1	Cluster 1
s_008um_00496_00616-1	Cluster 1
s_008um_00252_00343-1	Cluster 1
s_008um_00260_00579-1	Cluster 1
s_008um_00667_00630-1	Cluster 1
s_008um_00371_00586-1	Cluster 1
s_008um_00580_00331-1	Cluster 2
s_008um_00227_00257-1	Cluster 2
s_008um_00364_00378-1	Cluster 2
s_008um_00796_00258-1	Cluster 1
s_008um_00357_00369-1	Cluster 2
s_008um_00295_00073-1	Cluster 1
s_008um_00122_00231-1	Cluster 2
s_008um_00605_00485-1	Cluster 1
s_008um_00007_00328-1	Cluster 2
s_008um_00368_00070-1	Cluster 1
s_008um_00658_00006-1	Cluster 1
s_008um_00084_00509-1	Cluster 2
s_008um_00567_00379-1	Cluster 1
s_008um_00381_00052-1	Cluster 2
s_008um_00265_00012-1	Cluster 2
s_008um_00647_00074-1	Cluster 1
s_008um_00830_00425-1	Cluster 1
s_008um_00780_00221-1	Cluster 1
s_008um_00320_00198-1	Cluster 1
s_008um_00478_00331-1	Cluster 1
s_008um_00440_00627-1	Cluster 1
s_008um_00369_00087-1	Cluster 2
s_008um_00437_00529-1	Cluster 1
s_008um_00504_00352-1	Cluster 1
s_008um_00548_00285-1	Cluster 2
s_008um_00369_00573-1	Cluster 1
s_008um_00635_00327-1	Cluster 1
s_008um_00632_00182-1	Cluster 1
s_008um_00075_00563-1	Cluster 1
s_008um_00454_00264-1	Cluster 2
s_008um_00772_00086-1	Cluster 1
s_008um_00394_00222-1	Cluster 2
s_008um_00650_00241-1	Cluster 1
s_008um_00035_00262-1	Cluster 2
s_008um_00486_00064-1	Cluster 1
s_008um_00756_00334-1	Cluster 1
s_008um_00744_00651-1	Cluster 1
s_008um_00723_00316-1	Cluster 1
s_008um_00604_00077-1	Cluster 1
s_008um_00190_00006-1	Cluster 2
s_008um_00160_00442-1	Cluster 1
s_008um_00143_00250-1	Cluster 2
s_008um_00287_00238-1	Cluster 2
s_008um_00088_00011-1	Cluster 2
s_008um_00303_00288-1	Cluster 2
s_008um_00040_00255-1	Cluster 2
s_008um_00833_00007-1	Cluster 1
s_008um_00605_00665-1	Cluster 1
s_008um_00407_00225-1	Cluster 2
s_008um_00353_00259-1	Cluster 2
s_008um_00276_00242-1	Cluster 2
s_008um_00773_00326-1	Cluster 1
s_008um_00592_00180-1	Cluster 1
s_008um_00111_00115-1	Cluster 2
s_008um_00555_00586-1	Cluster 1
s_008um_00706_00294-1	Cluster 1
s_008um_00052_00563-1	Cluster 1
s_008um_00632_00328-1	Cluster 1
s_008um_00168_00553-1	Cluster 2
s_008um_00416_00387-1	Cluster 2
s_008um_00260_00562-1	Cluster 2
s_008um_00211_00534-1	Cluster 1
s_008um_00253_00205-1	Cluster 2
s_008um_00115_00278-1	Cluster 2
s_008um_00327_00193-1	Cluster 2
s_008um_00834_00076-1	Cluster 1
s_008um_00816_00429-1	Cluster 1
s_008um_00572_00010-1	Cluster 2
s_008um_00535_00319-1	Cluster 1
s_008um_00007_00333-1	Cluster 2
s_008um_00154_00063-1	Cluster 2
s_008um_00440_00351-1	Cluster 1
s_008um_00078_00334-1	Cluster 1
s_008um_00444_00257-1	Cluster 1
s_008um_00272_00449-1	Cluster 2
s_008um_00183_00603-1	Cluster 1
s_008um_00189_00053-1	Cluster 2
s_008um_00342_00407-1	Cluster 2
s_008um_00277_00165-1	Cluster 2
s_008um_00652_00515-1	Cluster 1
s_008um_00219_00324-1	Cluster 2
s_008um_00153_00091-1	Cluster 2
s_008um_00599_00412-1	Cluster 1
s_008um_00489_00417-1	Cluster 1
s_008um_00671_00565-1	Cluster 1
s_008um_00299_00187-1	Cluster 2
s_008um_00487_00584-1	Cluster 1
s_008um_00476_00503-1	Cluster 1
s_008um_00240_00166-1	Cluster 2
s_008um_00279_00205-1	Cluster 2
s_008um_00743_00675-1	Cluster 1
s_008um_00696_00373-1	Cluster 1
s_008um_00141_00563-1	Cluster 2
s_008um_00167_00272-1	Cluster 2
s_008um_00515_00178-1	Cluster 1
s_008um_00230_00591-1	Cluster 1
s_008um_00355_00410-1	Cluster 2
s_008um_00301_00042-1	Cluster 1
s_008um_00286_00586-1	Cluster 2
s_008um_00351_00453-1	Cluster 1
s_008um_00707_00281-1	Cluster 1
s_008um_00768_00612-1	Cluster 1
s_008um_00634_00583-1	Cluster 1
s_008um_00141_00493-1	Cluster 1
s_008um_00696_00390-1	Cluster 1
s_008um_00529_00124-1	Cluster 2
s_008um_00607_00096-1	Cluster 1
s_008um_00155_00637-1	Cluster 1
s_008um_00069_00281-1	Cluster 1
s_008um_00169_00065-1	Cluster 1
s_008um_00184_00102-1	Cluster 2
s_008um_00743_00348-1	Cluster 1
s_008um_00414_00051-1	Cluster 2
s_008um_00284_00102-1	Cluster 2
s_008um_00312_00429-1	Cluster 2
s_008um_00468_00298-1	Cluster 1
s_008um_00821_00082-1	Cluster 1
s_008um_00344_00368-1	Cluster 2
s_008um_00696_00398-1	Cluster 1
s_008um_00387_00430-1	Cluster 1
s_008um_00812_00539-1	Cluster 1
s_008um_00316_00187-1	Cluster 2
s_008um_00804_00182-1	Cluster 1
s_008um_00151_00263-1	Cluster 2
s_008um_00488_00010-1	Cluster 1
s_008um_00319_00268-1	Cluster 1
s_008um_00470_00227-1	Cluster 1
s_008um_00064_00185-1	Cluster 2
s_008um_00835_00118-1	Cluster 1
s_008um_00166_00560-1	Cluster 2
s_008um_00116_00199-1	Cluster 2
s_008um_00470_00377-1	Cluster 1
s_008um_00754_00287-1	Cluster 1
s_008um_00717_00199-1	Cluster 1
s_008um_00197_00151-1	Cluster 2
s_008um_00118_00484-1	Cluster 1
s_008um_00102_00480-1	Cluster 2
s_008um_00072_00032-1	Cluster 2
s_008um_00044_00617-1	Cluster 1
s_008um_00614_00424-1	Cluster 1
s_008um_00559_00401-1	Cluster 1
s_008um_00735_00109-1	Cluster 1
s_008um_00776_00436-1	Cluster 1
s_008um_00560_00086-1	Cluster 1
s_008um_00380_00148-1	Cluster 1
s_008um_00239_00393-1	Cluster 1
s_008um_00098_00027-1	Cluster 1
s_008um_00401_00528-1	Cluster 1
s_008um_00453_00073-1	Cluster 1
s_008um_00515_00465-1	Cluster 1
s_008um_00801_00251-1	Cluster 1
s_008um_00241_00152-1	Cluster 1
s_008um_00372_00599-1	Cluster 1
s_008um_00021_00314-1	Cluster 1
s_008um_00772_00432-1	Cluster 1
s_008um_00487_00213-1	Cluster 1
s_008um_00448_00468-1	Cluster 1
s_008um_00527_00596-1	Cluster 1
s_008um_00278_00284-1	Cluster 1
s_008um_00483_00019-1	Cluster 1
s_008um_00456_00339-1	Cluster 2
s_008um_00709_00578-1	Cluster 1
s_008um_00324_00455-1	Cluster 2
s_008um_00271_00293-1	Cluster 2
s_008um_00481_00303-1	Cluster 1
s_008um_00430_00612-1	Cluster 1
s_008um_00787_00288-1	Cluster 1
s_008um_00627_00266-1	Cluster 1
s_008um_00286_00123-1	Cluster 2
s_008um_00058_00577-1	Cluster 1
s_008um_00303_00054-1	Cluster 2
s_008um_00390_00403-1	Cluster 2
s_008um_00239_00078-1	Cluster 1
s_008um_00751_00280-1	Cluster 1
s_008um_00721_00099-1	Cluster 1
s_008um_00175_00472-1	Cluster 2
s_008um_00030_00484-1	Cluster 1
s_008um_00782_00450-1	Cluster 1
s_008um_00075_00336-1	Cluster 2
s_008um_00025_00040-1	Cluster 2
s_008um_00799_00711-1	Cluster 1
s_008um_00020_00366-1	Cluster 2
s_008um_00670_00340-1	Cluster 1
s_008um_00030_00021-1	Cluster 2
s_008um_00275_00655-1	Cluster 2
s_008um_00809_00334-1	Cluster 1
s_008um_00147_00094-1	Cluster 2
s_008um_00427_00381-1	Cluster 2
s_008um_00824_00176-1	Cluster 1
s_008um_00485_00332-1	Cluster 2
s_008um_00186_00597-1	Cluster 2
s_008um_00690_00071-1	Cluster 1
s_008um_00783_00535-1	Cluster 1
s_008um_00577_00130-1	Cluster 1
s_008um_00756_00328-1	Cluster 1
s_008um_00285_00648-1	Cluster 2
s_008um_00280_00188-1	Cluster 2
s_008um_00031_00258-1	Cluster 1
s_008um_00542_00137-1	Cluster 2
s_008um_00638_00665-1	Cluster 1
s_008um_00641_00365-1	Cluster 1
s_008um_00291_00109-1	Cluster 2
s_008um_00701_00029-1	Cluster 1
s_008um_00298_00648-1	Cluster 1
s_008um_00283_00111-1	Cluster 2
s_008um_00256_00077-1	Cluster 2
s_008um_00474_00225-1	Cluster 1
s_008um_00726_00336-1	Cluster 1
s_008um_00787_00677-1	Cluster 1
s_008um_00675_00580-1	Cluster 1
s_008um_00778_00429-1	Cluster 1
s_008um_00025_00471-1	Cluster 2
s_008um_00705_00237-1	Cluster 1
s_008um_00807_00333-1	Cluster 1
s_008um_00592_00418-1	Cluster 1
s_008um_00549_00540-1	Cluster 1
s_008um_00162_00035-1	Cluster 2
s_008um_00631_00210-1	Cluster 2
s_008um_00088_00327-1	Cluster 2
s_008um_00193_00654-1	Cluster 1
s_008um_00470_00279-1	Cluster 1
s_008um_00517_00155-1	Cluster 1
s_008um_00743_00390-1	Cluster 1
s_008um_00770_00291-1	Cluster 1
s_008um_00466_00458-1	Cluster 1
s_008um_00750_00466-1	Cluster 1
s_008um_00822_00225-1	Cluster 1
s_008um_00831_00657-1	Cluster 1
s_008um_00389_00529-1	Cluster 1
s_008um_00241_00237-1	Cluster 2
s_008um_00784_00017-1	Cluster 1
s_008um_00216_00336-1	Cluster 1
s_008um_00679_00284-1	Cluster 1
s_008um_00740_00694-1	Cluster 1
s_008um_00797_00684-1	Cluster 1
s_008um_00173_00311-1	Cluster 2
s_008um_00520_00035-1	Cluster 1
s_008um_00568_00373-1	Cluster 1
s_008um_00661_00568-1	Cluster 1
s_008um_00612_00137-1	Cluster 2
s_008um_00256_00538-1	Cluster 1
s_008um_00254_00618-1	Cluster 1
s_008um_00825_00692-1	Cluster 1
s_008um_00513_00162-1	Cluster 1
s_008um_00682_00439-1	Cluster 1
s_008um_00180_00232-1	Cluster 2
s_008um_00588_00485-1	Cluster 1
s_008um_00433_00012-1	Cluster 2
s_008um_00295_00219-1	Cluster 2
s_008um_00250_00469-1	Cluster 1
s_008um_00676_00647-1	Cluster 1
s_008um_00099_00402-1	Cluster 1
s_008um_00132_00179-1	Cluster 1
s_008um_00469_00421-1	Cluster 1
s_008um_00734_00504-1	Cluster 1
s_008um_00043_00293-1	Cluster 1
s_008um_00137_00464-1	Cluster 2
s_008um_00524_00495-1	Cluster 1
s_008um_00671_00025-1	Cluster 1
s_008um_00250_00305-1	Cluster 2
s_008um_00051_00119-1	Cluster 2
s_008um_00753_00340-1	Cluster 1
s_008um_00674_00682-1	Cluster 1
s_008um_00425_00493-1	Cluster 1
s_008um_00538_00563-1	Cluster 1
s_008um_00194_00569-1	Cluster 1
s_008um_00738_00254-1	Cluster 1
s_008um_00782_00090-1	Cluster 1
s_008um_00151_00431-1	Cluster 2
s_008um_00045_00111-1	Cluster 2
s_008um_00537_00623-1	Cluster 1
s_008um_00594_00173-1	Cluster 2
s_008um_00035_00466-1	Cluster 2
s_008um_00219_00304-1	Cluster 2
s_008um_00551_00245-1	Cluster 1
s_008um_00141_00647-1	Cluster 2
s_008um_00013_00195-1	Cluster 2
s_008um_00664_00457-1	Cluster 1
s_008um_00285_00119-1	Cluster 2
s_008um_00759_00658-1	Cluster 1
s_008um_00029_00374-1	Cluster 2
s_008um_00594_00274-1	Cluster 2
s_008um_00372_00422-1	Cluster 2
s_008um_00597_00062-1	Cluster 1
s_008um_00733_00496-1	Cluster 1
s_008um_00672_00107-1	Cluster 1
s_008um_00505_00254-1	Cluster 1
s_008um_00169_00417-1	Cluster 1
s_008um_00180_00483-1	Cluster 1
s_008um_00806_00275-1	Cluster 1
s_008um_00272_00416-1	Cluster 2
s_008um_00568_00500-1	Cluster 1
s_008um_00762_00675-1	Cluster 1
s_008um_00442_00033-1	Cluster 2
s_008um_00457_00217-1	Cluster 2
s_008um_00671_00430-1	Cluster 1
s_008um_00630_00024-1	Cluster 1
s_008um_00640_00459-1	Cluster 1
s_008um_00453_00155-1	Cluster 2
s_008um_00263_00118-1	Cluster 2
s_008um_00456_00184-1	Cluster 2
s_008um_00659_00578-1	Cluster 1
s_008um_00811_00336-1	Cluster 1
s_008um_00163_00098-1	Cluster 2
s_008um_00668_00124-1	Cluster 1
s_008um_00599_00293-1	Cluster 1
s_008um_00631_00497-1	Cluster 1
s_008um_00708_00211-1	Cluster 1
s_008um_00832_00523-1	Cluster 1
s_008um_00104_00148-1	Cluster 2
s_008um_00600_00441-1	Cluster 1
s_008um_00316_00031-1	Cluster 2
s_008um_00440_00642-1	Cluster 1
s_008um_00656_00627-1	Cluster 1
s_008um_00791_00568-1	Cluster 1
s_008um_00204_00507-1	Cluster 1
s_008um_00273_00380-1	Cluster 2
s_008um_00712_00698-1	Cluster 1
s_008um_00815_00004-1	Cluster 1
s_008um_00578_00561-1	Cluster 1
s_008um_00805_00673-1	Cluster 1
s_008um_00561_00570-1	Cluster 1
s_008um_00521_00389-1	Cluster 2
s_008um_00044_00078-1	Cluster 2
s_008um_00625_00378-1	Cluster 1
s_008um_00494_00309-1	Cluster 1
s_008um_00733_00599-1	Cluster 1
s_008um_00539_00206-1	Cluster 1
s_008um_00063_00407-1	Cluster 1
s_008um_00615_00558-1	Cluster 1
s_008um_00154_00608-1	Cluster 2
s_008um_00583_00642-1	Cluster 1
s_008um_00441_00051-1	Cluster 1
s_008um_00771_00451-1	Cluster 1
s_008um_00713_00370-1	Cluster 1
s_008um_00700_00124-1	Cluster 1
s_008um_00675_00213-1	Cluster 1
s_008um_00289_00161-1	Cluster 2
s_008um_00242_00053-1	Cluster 1
s_008um_00542_00229-1	Cluster 1
s_008um_00523_00291-1	Cluster 1
s_008um_00216_00507-1	Cluster 1
s_008um_00630_00680-1	Cluster 1
s_008um_00827_00338-1	Cluster 1
s_008um_00638_00620-1	Cluster 1
s_008um_00720_00351-1	Cluster 1
s_008um_00301_00608-1	Cluster 1
s_008um_00233_00346-1	Cluster 1
s_008um_00377_00256-1	Cluster 2
s_008um_00334_00556-1	Cluster 1
s_008um_00155_00067-1	Cluster 2
s_008um_00376_00176-1	Cluster 1
s_008um_00277_00491-1	Cluster 1
s_008um_00452_00555-1	Cluster 1
s_008um_00631_00481-1	Cluster 1
s_008um_00611_00177-1	Cluster 2
s_008um_00501_00523-1	Cluster 1
s_008um_00387_00478-1	Cluster 1
s_008um_00539_00604-1	Cluster 1
s_008um_00641_00429-1	Cluster 1
s_008um_00208_00515-1	Cluster 1
s_008um_00582_00000-1	Cluster 1
s_008um_00007_00260-1	Cluster 2
s_008um_00826_00710-1	Cluster 1
s_008um_00031_00375-1	Cluster 1
s_008um_00405_00171-1	Cluster 2
s_008um_00003_00475-1	Cluster 1
s_008um_00314_00304-1	Cluster 2
s_008um_00720_00260-1	Cluster 1
s_008um_00209_00151-1	Cluster 2
s_008um_00330_00536-1	Cluster 1
s_008um_00479_00552-1	Cluster 1
s_008um_00709_00125-1	Cluster 1
s_008um_00567_00257-1	Cluster 2
s_008um_00183_00465-1	Cluster 2
s_008um_00517_00372-1	Cluster 2
s_008um_00612_00343-1	Cluster 1
s_008um_00210_00126-1	Cluster 2
s_008um_00433_00468-1	Cluster 1
s_008um_00549_00496-1	Cluster 1
s_008um_00831_00303-1	Cluster 1
s_008um_00311_00183-1	Cluster 2
s_008um_00573_00089-1	Cluster 1
s_008um_00140_00350-1	Cluster 2
s_008um_00325_00378-1	Cluster 1
s_008um_00567_00268-1	Cluster 2
s_008um_00203_00645-1	Cluster 2
s_008um_00322_00372-1	Cluster 1
s_008um_00769_00465-1	Cluster 1
s_008um_00757_00125-1	Cluster 1
s_008um_00125_00615-1	Cluster 2
s_008um_00684_00068-1	Cluster 1
s_008um_00208_00460-1	Cluster 1
s_008um_00504_00317-1	Cluster 2
s_008um_00508_00088-1	Cluster 1
s_008um_00533_00407-1	Cluster 1
s_008um_00805_00247-1	Cluster 1
s_008um_00693_00249-1	Cluster 1
s_008um_00424_00048-1	Cluster 2
s_008um_00837_00154-1	Cluster 1
s_008um_00489_00637-1	Cluster 1
s_008um_00170_00454-1	Cluster 1
s_008um_00057_00313-1	Cluster 2
s_008um_00038_00082-1	Cluster 1
s_008um_00423_00279-1	Cluster 1
s_008um_00703_00603-1	Cluster 1
s_008um_00799_00367-1	Cluster 1
s_008um_00115_00423-1	Cluster 2
s_008um_00183_00229-1	Cluster 2
s_008um_00027_00278-1	Cluster 2
s_008um_00232_00161-1	Cluster 2
s_008um_00492_00421-1	Cluster 1
s_008um_00343_00147-1	Cluster 2
s_008um_00546_00420-1	Cluster 1
s_008um_00483_00420-1	Cluster 1
s_008um_00235_00660-1	Cluster 2
s_008um_00802_00227-1	Cluster 1
s_008um_00815_00706-1	Cluster 1
s_008um_00800_00010-1	Cluster 1
s_008um_00144_00351-1	Cluster 2
s_008um_00135_00257-1	Cluster 2
s_008um_00203_00021-1	Cluster 2
s_008um_00813_00027-1	Cluster 1
s_008um_00446_00340-1	Cluster 1
s_008um_00675_00504-1	Cluster 1
s_008um_00615_00414-1	Cluster 1
s_008um_00672_00293-1	Cluster 1
s_008um_00812_00257-1	Cluster 1
s_008um_00212_00283-1	Cluster 2
s_008um_00473_00582-1	Cluster 1
s_008um_00489_00419-1	Cluster 1
s_008um_00701_00128-1	Cluster 1
s_008um_00186_00582-1	Cluster 2
s_008um_00793_00548-1	Cluster 1
s_008um_00508_00557-1	Cluster 1
s_008um_00174_00259-1	Cluster 2
s_008um_00251_00599-1	Cluster 2
s_008um_00147_00560-1	Cluster 2
s_008um_00460_00115-1	Cluster 1
s_008um_00703_00286-1	Cluster 1
s_008um_00402_00270-1	Cluster 2
s_008um_00518_00141-1	Cluster 2
s_008um_00284_00207-1	Cluster 1
s_008um_00526_00112-1	Cluster 1
s_008um_00733_00617-1	Cluster 1
s_008um_00433_00056-1	Cluster 1
s_008um_00209_00091-1	Cluster 2
s_008um_00818_00063-1	Cluster 1
s_008um_00094_00346-1	Cluster 2
s_008um_00267_00642-1	Cluster 2
s_008um_00359_00090-1	Cluster 1
s_008um_00776_00490-1	Cluster 1
s_008um_00322_00251-1	Cluster 2
s_008um_00657_00659-1	Cluster 1
s_008um_00332_00424-1	Cluster 2
s_008um_00535_00290-1	Cluster 2
s_008um_00251_00164-1	Cluster 2
s_008um_00315_00130-1	Cluster 2
s_008um_00666_00215-1	Cluster 1
s_008um_00795_00198-1	Cluster 1
s_008um_00800_00684-1	Cluster 1
s_008um_00780_00560-1	Cluster 1
s_008um_00110_00040-1	Cluster 1
s_008um_00072_00307-1	Cluster 2
s_008um_00740_00000-1	Cluster 1
s_008um_00806_00510-1	Cluster 1
s_008um_00804_00151-1	Cluster 1
s_008um_00492_00301-1	Cluster 2
s_008um_00735_00703-1	Cluster 1
s_008um_00225_00403-1	Cluster 2
s_008um_00442_00004-1	Cluster 2
s_008um_00586_00263-1	Cluster 2
s_008um_00297_00247-1	Cluster 1
s_008um_00780_00626-1	Cluster 1
s_008um_00274_00195-1	Cluster 2
s_008um_00195_00491-1	Cluster 1
s_008um_00585_00612-1	Cluster 1
s_008um_00484_00253-1	Cluster 1
s_008um_00327_00207-1	Cluster 2
s_008um_00388_00573-1	Cluster 1
s_008um_00691_00276-1	Cluster 1
s_008um_00467_00309-1	Cluster 1
s_008um_00784_00415-1	Cluster 1
s_008um_00450_00454-1	Cluster 1
s_008um_00330_00517-1	Cluster 1
s_008um_00379_00067-1	Cluster 1
s_008um_00224_00473-1	Cluster 1
s_008um_00817_00200-1	Cluster 1
s_008um_00599_00158-1	Cluster 2
s_008um_00695_00390-1	Cluster 1
s_008um_00134_00239-1	Cluster 2
s_008um_00432_00286-1	Cluster 1
s_008um_00662_00397-1	Cluster 1
s_008um_00099_00481-1	Cluster 1
s_008um_00428_00392-1	Cluster 1
s_008um_00224_00459-1	Cluster 2
s_008um_00831_00548-1	Cluster 1
s_008um_00400_00096-1	Cluster 1
s_008um_00094_00556-1	Cluster 1
s_008um_00690_00227-1	Cluster 1
s_008um_00180_00167-1	Cluster 2
s_008um_00031_00450-1	Cluster 2
s_008um_00806_00164-1	Cluster 1
s_008um_00295_00433-1	Cluster 2
s_008um_00601_00158-1	Cluster 1
s_008um_00774_00600-1	Cluster 1
s_008um_00794_00449-1	Cluster 1
s_008um_00190_00079-1	Cluster 2
s_008um_00349_00354-1	Cluster 1
s_008um_00750_00640-1	Cluster 1
s_008um_00606_00292-1	Cluster 1
s_008um_00675_00086-1	Cluster 1
s_008um_00451_00576-1	Cluster 1
s_008um_00722_00016-1	Cluster 1
s_008um_00586_00127-1	Cluster 1
s_008um_00538_00387-1	Cluster 2
s_008um_00559_00590-1	Cluster 1
s_008um_00098_00491-1	Cluster 1
s_008um_00394_00619-1	Cluster 1
s_008um_00752_00163-1	Cluster 1
s_008um_00263_00435-1	Cluster 2
s_008um_00625_00337-1	Cluster 1
s_008um_00400_00464-1	Cluster 1
s_008um_00221_00152-1	Cluster 2
s_008um_00315_00618-1	Cluster 1
s_008um_00484_00172-1	Cluster 2
s_008um_00049_00605-1	Cluster 1
s_008um_00560_00270-1	Cluster 1
s_008um_00364_00049-1	Cluster 2
s_008um_00479_00426-1	Cluster 2
s_008um_00671_00138-1	Cluster 1
s_008um_00128_00145-1	Cluster 2
s_008um_00345_00217-1	Cluster 2
s_008um_00361_00226-1	Cluster 2
s_008um_00438_00563-1	Cluster 1
s_008um_00213_00378-1	Cluster 1
s_008um_00477_00442-1	Cluster 1
s_008um_00744_00456-1	Cluster 1
s_008um_00092_00084-1	Cluster 2
s_008um_00609_00237-1	Cluster 1
s_008um_00793_00097-1	Cluster 1
s_008um_00222_00247-1	Cluster 2
s_008um_00354_00603-1	Cluster 1
s_008um_00517_00188-1	Cluster 1
s_008um_00446_00312-1	Cluster 1
s_008um_00711_00672-1	Cluster 1
s_008um_00485_00405-1	Cluster 2
s_008um_00224_00266-1	Cluster 2
s_008um_00101_00489-1	Cluster 1
s_008um_00577_00589-1	Cluster 1
s_008um_00284_00221-1	Cluster 2
s_008um_00501_00060-1	Cluster 1
s_008um_00124_00486-1	Cluster 1
s_008um_00291_00566-1	Cluster 1
s_008um_00755_00457-1	Cluster 1
s_008um_00831_00419-1	Cluster 1
s_008um_00796_00118-1	Cluster 1
s_008um_00610_00057-1	Cluster 1
s_008um_00042_00079-1	Cluster 2
s_008um_00151_00525-1	Cluster 2
s_008um_00738_00422-1	Cluster 1
s_008um_00336_00021-1	Cluster 2
s_008um_00593_00568-1	Cluster 1
s_008um_00615_00375-1	Cluster 1
s_008um_00713_00169-1	Cluster 1
s_008um_00372_00263-1	Cluster 2
s_008um_00506_00535-1	Cluster 1
s_008um_00519_00306-1	Cluster 2
s_008um_00634_00432-1	Cluster 1
s_008um_00718_00048-1	Cluster 1
s_008um_00402_00325-1	Cluster 2
s_008um_00786_00194-1	Cluster 1
s_008um_00710_00366-1	Cluster 1
s_008um_00700_00035-1	Cluster 1
s_008um_00680_00263-1	Cluster 1
s_008um_00389_00280-1	Cluster 2
s_008um_00739_00296-1	Cluster 1
s_008um_00183_00644-1	Cluster 2
s_008um_00777_00520-1	Cluster 1
s_008um_00509_00345-1	Cluster 1
s_008um_00192_00121-1	Cluster 2
s_008um_00350_00570-1	Cluster 1
s_008um_00234_00107-1	Cluster 2
s_008um_00689_00387-1	Cluster 1
s_008um_00491_00031-1	Cluster 1
s_008um_00351_00323-1	Cluster 1
s_008um_00771_00153-1	Cluster 1
s_008um_00657_00032-1	Cluster 1
s_008um_00403_00486-1	Cluster 1
s_008um_00021_00439-1	Cluster 1
s_008um_00172_00296-1	Cluster 2
s_008um_00401_00247-1	Cluster 2
s_008um_00028_00599-1	Cluster 1
s_008um_00433_00456-1	Cluster 1
s_008um_00096_00149-1	Cluster 2
s_008um_00638_00541-1	Cluster 1
s_008um_00524_00637-1	Cluster 1
s_008um_00165_00635-1	Cluster 2
s_008um_00017_00426-1	Cluster 1
s_008um_00513_00518-1	Cluster 1
s_008um_00087_00158-1	Cluster 1
s_008um_00453_00494-1	Cluster 1
s_008um_00541_00230-1	Cluster 1
s_008um_00110_00394-1	Cluster 2
s_008um_00579_00321-1	Cluster 2
s_008um_00824_00037-1	Cluster 1
s_008um_00182_00152-1	Cluster 2
s_008um_00476_00141-1	Cluster 2
s_008um_00183_00662-1	Cluster 1
s_008um_00187_00306-1	Cluster 2
s_008um_00091_00347-1	Cluster 2
s_008um_00663_00377-1	Cluster 1
s_008um_00429_00063-1	Cluster 1
s_008um_00717_00619-1	Cluster 1
s_008um_00577_00655-1	Cluster 1
s_008um_00402_00008-1	Cluster 2
s_008um_00313_00633-1	Cluster 1
s_008um_00779_00699-1	Cluster 1
s_008um_00626_00518-1	Cluster 1
s_008um_00400_00490-1	Cluster 1
s_008um_00391_00479-1	Cluster 1
s_008um_00294_00014-1	Cluster 2
s_008um_00487_00619-1	Cluster 1
s_008um_00292_00642-1	Cluster 1
s_008um_00497_00168-1	Cluster 2
s_008um_00343_00419-1	Cluster 2
s_008um_00042_00326-1	Cluster 1
s_008um_00324_00305-1	Cluster 2
s_008um_00179_00511-1	Cluster 1
s_008um_00457_00357-1	Cluster 2
s_008um_00214_00473-1	Cluster 1
s_008um_00436_00521-1	Cluster 1
s_008um_00330_00651-1	Cluster 1
s_008um_00533_00281-1	Cluster 1
s_008um_00304_00558-1	Cluster 1
s_008um_00185_00342-1	Cluster 2
s_008um_00665_00008-1	Cluster 1
s_008um_00711_00187-1	Cluster 1
s_008um_00609_00160-1	Cluster 1
s_008um_00812_00543-1	Cluster 1
s_008um_00585_00623-1	Cluster 1
s_008um_00094_00576-1	Cluster 2
s_008um_00253_00586-1	Cluster 2
s_008um_00660_00447-1	Cluster 1
s_008um_00815_00605-1	Cluster 1
s_008um_00356_00157-1	Cluster 2
s_008um_00447_00074-1	Cluster 1
s_008um_00799_00213-1	Cluster 1
s_008um_00629_00493-1	Cluster 1
s_008um_00678_00004-1	Cluster 1
s_008um_00238_00026-1	Cluster 2
s_008um_00543_00411-1	Cluster 1
s_008um_00638_00278-1	Cluster 1
s_008um_00615_00474-1	Cluster 1
s_008um_00077_00451-1	Cluster 2
s_008um_00666_00309-1	Cluster 1
s_008um_00204_00393-1	Cluster 1
s_008um_00106_00446-1	Cluster 2
s_008um_00109_00510-1	Cluster 1
s_008um_00632_00588-1	Cluster 1
s_008um_00758_00597-1	Cluster 1
s_008um_00546_00128-1	Cluster 2
s_008um_00622_00106-1	Cluster 1
s_008um_00238_00206-1	Cluster 2
s_008um_00776_00556-1	Cluster 1
s_008um_00828_00505-1	Cluster 1
s_008um_00337_00055-1	Cluster 2
s_008um_00141_00572-1	Cluster 1
s_008um_00747_00635-1	Cluster 1
s_008um_00476_00016-1	Cluster 1
s_008um_00468_00075-1	Cluster 1
s_008um_00358_00338-1	Cluster 1
s_008um_00644_00264-1	Cluster 1
s_008um_00144_00573-1	Cluster 2
s_008um_00240_00465-1	Cluster 2
s_008um_00059_00376-1	Cluster 1
s_008um_00134_00516-1	Cluster 1
s_008um_00698_00466-1	Cluster 1
s_008um_00573_00029-1	Cluster 1
s_008um_00701_00629-1	Cluster 1
s_008um_00163_00114-1	Cluster 2
s_008um_00280_00251-1	Cluster 2
s_008um_00029_00403-1	Cluster 1
s_008um_00138_00125-1	Cluster 2
s_008um_00552_00510-1	Cluster 1
s_008um_00410_00349-1	Cluster 1
s_008um_00203_00446-1	Cluster 1
s_008um_00309_00243-1	Cluster 1
s_008um_00300_00113-1	Cluster 2
s_008um_00324_00125-1	Cluster 2
s_008um_00021_00458-1	Cluster 2
s_008um_00031_00516-1	Cluster 1
s_008um_00008_00477-1	Cluster 1
s_008um_00510_00638-1	Cluster 1
s_008um_00596_00662-1	Cluster 1
s_008um_00509_00623-1	Cluster 1
s_008um_00328_00560-1	Cluster 1
s_008um_00263_00250-1	Cluster 2
s_008um_00654_00614-1	Cluster 1
s_008um_00544_00582-1	Cluster 1
s_008um_00379_00308-1	Cluster 1
s_008um_00642_00516-1	Cluster 1
s_008um_00781_00418-1	Cluster 1
s_008um_00117_00064-1	Cluster 2
s_008um_00706_00201-1	Cluster 1
s_008um_00406_00425-1	Cluster 2
s_008um_00814_00345-1	Cluster 1
s_008um_00450_00304-1	Cluster 1
s_008um_00376_00452-1	Cluster 2
s_008um_00777_00569-1	Cluster 1
s_008um_00760_00081-1	Cluster 1
s_008um_00343_00433-1	Cluster 2
s_008um_00742_00015-1	Cluster 1
s_008um_00356_00229-1	Cluster 2
s_008um_00368_00304-1	Cluster 1
s_008um_00386_00308-1	Cluster 1
s_008um_00630_00486-1	Cluster 1
s_008um_00667_00005-1	Cluster 1
s_008um_00279_00170-1	Cluster 2
s_008um_00782_00432-1	Cluster 1
s_008um_00783_00169-1	Cluster 1
s_008um_00022_00444-1	Cluster 2
s_008um_00760_00449-1	Cluster 1
s_008um_00687_00399-1	Cluster 1
s_008um_00458_00036-1	Cluster 1
s_008um_00702_00691-1	Cluster 1
s_008um_00527_00635-1	Cluster 1
s_008um_00106_00567-1	Cluster 2
s_008um_00661_00629-1	Cluster 1
s_008um_00301_00133-1	Cluster 2
s_008um_00251_00576-1	Cluster 2
s_008um_00263_00338-1	Cluster 1
s_008um_00567_00568-1	Cluster 1
s_008um_00143_00652-1	Cluster 1
s_008um_00783_00453-1	Cluster 1
s_008um_00219_00249-1	Cluster 2
s_008um_00135_00121-1	Cluster 1
s_008um_00399_00126-1	Cluster 1
s_008um_00747_00612-1	Cluster 1
s_008um_00089_00064-1	Cluster 2
s_008um_00150_00239-1	Cluster 2
s_008um_00391_00423-1	Cluster 2
s_008um_00570_00024-1	Cluster 1
s_008um_00131_00626-1	Cluster 1
s_008um_00753_00127-1	Cluster 1
s_008um_00147_00306-1	Cluster 2
s_008um_00251_00211-1	Cluster 2
s_008um_00476_00084-1	Cluster 1
s_008um_00649_00460-1	Cluster 1
s_008um_00591_00073-1	Cluster 1
s_008um_00371_00290-1	Cluster 2
s_008um_00472_00380-1	Cluster 1
s_008um_00737_00065-1	Cluster 1
s_008um_00072_00214-1	Cluster 2
s_008um_00193_00155-1	Cluster 2
s_008um_00074_00079-1	Cluster 2
s_008um_00777_00535-1	Cluster 1
s_008um_00527_00089-1	Cluster 1
s_008um_00370_00034-1	Cluster 1
s_008um_00128_00140-1	Cluster 2
s_008um_00644_00064-1	Cluster 1
s_008um_00461_00620-1	Cluster 1
s_008um_00398_00167-1	Cluster 1
s_008um_00108_00448-1	Cluster 2
s_008um_00233_00478-1	Cluster 1
s_008um_00029_00455-1	Cluster 2
s_008um_00746_00554-1	Cluster 1
s_008um_00574_00035-1	Cluster 1
s_008um_00837_00371-1	Cluster 1
s_008um_00271_00062-1	Cluster 2
s_008um_00656_00281-1	Cluster 1
s_008um_00679_00146-1	Cluster 1
s_008um_00461_00393-1	Cluster 1
s_008um_00226_00453-1	Cluster 2
s_008um_00671_00529-1	Cluster 1
s_008um_00700_00006-1	Cluster 1
s_008um_00570_00331-1	Cluster 2
s_008um_00800_00122-1	Cluster 1
s_008um_00691_00508-1	Cluster 1
s_008um_00044_00065-1	Cluster 2
s_008um_00263_00324-1	Cluster 1
s_008um_00698_00367-1	Cluster 1
s_008um_00567_00460-1	Cluster 1
s_008um_00237_00475-1	Cluster 2
s_008um_00497_00222-1	Cluster 1
s_008um_00834_00431-1	Cluster 1
s_008um_00315_00133-1	Cluster 2
s_008um_00248_00404-1	Cluster 2
s_008um_00073_00314-1	Cluster 2
s_008um_00425_00525-1	Cluster 1
s_008um_00638_00442-1	Cluster 1
s_008um_00737_00680-1	Cluster 1
s_008um_00797_00408-1	Cluster 1
s_008um_00394_00149-1	Cluster 2
s_008um_00738_00205-1	Cluster 1
s_008um_00352_00111-1	Cluster 2
s_008um_00761_00669-1	Cluster 1
s_008um_00626_00605-1	Cluster 1
s_008um_00062_00558-1	Cluster 2
s_008um_00266_00527-1	Cluster 1
s_008um_00511_00229-1	Cluster 2
s_008um_00688_00463-1	Cluster 1
s_008um_00295_00044-1	Cluster 2
s_008um_00470_00124-1	Cluster 1
s_008um_00624_00274-1	Cluster 1
s_008um_00286_00308-1	Cluster 2
s_008um_00702_00092-1	Cluster 2
s_008um_00317_00448-1	Cluster 1
s_008um_00553_00215-1	Cluster 2
s_008um_00550_00630-1	Cluster 1
s_008um_00649_00597-1	Cluster 1
s_008um_00267_00179-1	Cluster 2
s_008um_00475_00229-1	Cluster 2
s_008um_00152_00087-1	Cluster 2
s_008um_00252_00333-1	Cluster 1
s_008um_00653_00170-1	Cluster 1
s_008um_00514_00157-1	Cluster 1
s_008um_00227_00066-1	Cluster 2
s_008um_00329_00410-1	Cluster 2
s_008um_00037_00033-1	Cluster 2
s_008um_00025_00175-1	Cluster 2
s_008um_00380_00034-1	Cluster 2
s_008um_00451_00639-1	Cluster 1
s_008um_00007_00192-1	Cluster 1
s_008um_00362_00144-1	Cluster 1
s_008um_00519_00645-1	Cluster 1
s_008um_00613_00402-1	Cluster 1
s_008um_00355_00391-1	Cluster 2
s_008um_00118_00168-1	Cluster 2
s_008um_00404_00581-1	Cluster 1
s_008um_00112_00561-1	Cluster 2
s_008um_00453_00015-1	Cluster 1
s_008um_00114_00582-1	Cluster 1
s_008um_00555_00509-1	Cluster 1
s_008um_00562_00524-1	Cluster 1
s_008um_00251_00232-1	Cluster 2
s_008um_00615_00083-1	Cluster 1
s_008um_00502_00009-1	Cluster 1
s_008um_00424_00526-1	Cluster 1
s_008um_00446_00241-1	Cluster 2
s_008um_00751_00707-1	Cluster 1
s_008um_00739_00024-1	Cluster 1
s_008um_00765_00491-1	Cluster 1
s_008um_00450_00261-1	Cluster 2
s_008um_00052_00394-1	Cluster 1
s_008um_00633_00603-1	Cluster 1
s_008um_00493_00071-1	Cluster 1
s_008um_00270_00542-1	Cluster 1
s_008um_00387_00069-1	Cluster 1
s_008um_00115_00071-1	Cluster 2
s_008um_00824_00464-1	Cluster 1
s_008um_00792_00250-1	Cluster 1
s_008um_00538_00197-1	Cluster 2
s_008um_00191_00027-1	Cluster 2
s_008um_00359_00485-1	Cluster 1
s_008um_00202_00613-1	Cluster 1
s_008um_00105_00561-1	Cluster 1
s_008um_00081_00129-1	Cluster 2
s_008um_00638_00634-1	Cluster 1
s_008um_00214_00364-1	Cluster 1
s_008um_00542_00028-1	Cluster 1
s_008um_00177_00457-1	Cluster 2
s_008um_00822_00072-1	Cluster 1
s_008um_00420_00138-1	Cluster 2
s_008um_00778_00543-1	Cluster 1
s_008um_00027_00332-1	Cluster 2
s_008um_00818_00592-1	Cluster 1
s_008um_00736_00022-1	Cluster 1
s_008um_00834_00440-1	Cluster 1
s_008um_00264_00415-1	Cluster 2
s_008um_00143_00107-1	Cluster 2
s_008um_00380_00499-1	Cluster 1
s_008um_00141_00456-1	Cluster 1
s_008um_00679_00473-1	Cluster 1
s_008um_00775_00004-1	Cluster 1
s_008um_00795_00028-1	Cluster 1
s_008um_00074_00376-1	Cluster 1
s_008um_00197_00577-1	Cluster 2
s_008um_00774_00135-1	Cluster 1
s_008um_00292_00214-1	Cluster 1
s_008um_00538_00355-1	Cluster 2
s_008um_00134_00438-1	Cluster 2
s_008um_00507_00487-1	Cluster 1
s_008um_00415_00289-1	Cluster 1
s_008um_00329_00317-1	Cluster 1
s_008um_00489_00395-1	Cluster 2
s_008um_00437_00568-1	Cluster 1
s_008um_00050_00532-1	Cluster 2
s_008um_00481_00117-1	Cluster 2
s_008um_00470_00034-1	Cluster 1
s_008um_00766_00711-1	Cluster 1
s_008um_00224_00460-1	Cluster 2
s_008um_00070_00414-1	Cluster 2
s_008um_00166_00458-1	Cluster 2
s_008um_00804_00459-1	Cluster 1
s_008um_00645_00149-1	Cluster 1
s_008um_00464_00162-1	Cluster 2
s_008um_00188_00260-1	Cluster 2
s_008um_00128_00617-1	Cluster 2
s_008um_00135_00335-1	Cluster 2
s_008um_00822_00395-1	Cluster 1
s_008um_00552_00496-1	Cluster 1
s_008um_00554_00315-1	Cluster 1
s_008um_00789_00367-1	Cluster 1
s_008um_00099_00371-1	Cluster 1
s_008um_00127_00600-1	Cluster 2
s_008um_00459_00564-1	Cluster 1
s_008um_00753_00692-1	Cluster 1
s_008um_00143_00489-1	Cluster 1
s_008um_00196_00312-1	Cluster 2
s_008um_00804_00708-1	Cluster 1
s_008um_00675_00407-1	Cluster 1
s_008um_00105_00102-1	Cluster 2
s_008um_00360_00623-1	Cluster 1
s_008um_00449_00057-1	Cluster 1
s_008um_00697_00404-1	Cluster 1
s_008um_00178_00496-1	Cluster 1
s_008um_00702_00314-1	Cluster 1
s_008um_00340_00617-1	Cluster 1
s_008um_00389_00176-1	Cluster 2
s_008um_00429_00335-1	Cluster 1
s_008um_00589_00164-1	Cluster 1
s_008um_00219_00669-1	Cluster 1
s_008um_00621_00138-1	Cluster 2
s_008um_00225_00080-1	Cluster 2
s_008um_00324_00565-1	Cluster 1
s_008um_00831_00393-1	Cluster 1
s_008um_00242_00078-1	Cluster 2
s_008um_00376_00378-1	Cluster 1
s_008um_00743_00056-1	Cluster 1
s_008um_00039_00329-1	Cluster 2
s_008um_00076_00027-1	Cluster 1
s_008um_00023_00184-1	Cluster 2
s_008um_00277_00241-1	Cluster 2
s_008um_00813_00397-1	Cluster 1
s_008um_00195_00067-1	Cluster 2
s_008um_00285_00298-1	Cluster 2
s_008um_00799_00646-1	Cluster 1
s_008um_00338_00016-1	Cluster 2
s_008um_00262_00165-1	Cluster 2
s_008um_00053_00152-1	Cluster 2
s_008um_00814_00028-1	Cluster 1
s_008um_00422_00423-1	Cluster 1
s_008um_00636_00334-1	Cluster 1
s_008um_00542_00629-1	Cluster 1
s_008um_00648_00390-1	Cluster 1
s_008um_00105_00061-1	Cluster 1
s_008um_00285_00260-1	Cluster 1
s_008um_00142_00567-1	Cluster 1
s_008um_00799_00160-1	Cluster 1
s_008um_00280_00471-1	Cluster 1
s_008um_00248_00182-1	Cluster 2
s_008um_00422_00016-1	Cluster 2
s_008um_00819_00209-1	Cluster 1
s_008um_00094_00200-1	Cluster 2
s_008um_00160_00340-1	Cluster 2
s_008um_00836_00242-1	Cluster 1
s_008um_00696_00326-1	Cluster 1
s_008um_00267_00608-1	Cluster 2
s_008um_00708_00437-1	Cluster 1
s_008um_00306_00579-1	Cluster 1
s_008um_00179_00115-1	Cluster 2
s_008um_00561_00008-1	Cluster 2
s_008um_00322_00200-1	Cluster 2
s_008um_00704_00015-1	Cluster 1
s_008um_00081_00057-1	Cluster 1
s_008um_00704_00066-1	Cluster 1
s_008um_00628_00242-1	Cluster 2
s_008um_00504_00118-1	Cluster 2
s_008um_00641_00360-1	Cluster 1
s_008um_00374_00274-1	Cluster 2
s_008um_00159_00146-1	Cluster 2
s_008um_00285_00413-1	Cluster 1
s_008um_00832_00328-1	Cluster 1
s_008um_00117_00246-1	Cluster 2
s_008um_00292_00148-1	Cluster 1
s_008um_00188_00608-1	Cluster 2
s_008um_00409_00000-1	Cluster 1
s_008um_00491_00523-1	Cluster 1
s_008um_00425_00407-1	Cluster 2
s_008um_00328_00110-1	Cluster 2
s_008um_00468_00534-1	Cluster 1
s_008um_00306_00646-1	Cluster 1
s_008um_00777_00526-1	Cluster 1
s_008um_00214_00443-1	Cluster 2
s_008um_00760_00526-1	Cluster 1
s_008um_00581_00348-1	Cluster 2
s_008um_00698_00132-1	Cluster 1
s_008um_00603_00477-1	Cluster 1
s_008um_00162_00525-1	Cluster 1
s_008um_00151_00337-1	Cluster 1
s_008um_00558_00367-1	Cluster 1
s_008um_00777_00513-1	Cluster 1
s_008um_00223_00105-1	Cluster 2
s_008um_00590_00618-1	Cluster 1
s_008um_00554_00670-1	Cluster 1
s_008um_00673_00671-1	Cluster 1
s_008um_00108_00471-1	Cluster 2
s_008um_00175_00562-1	Cluster 1
s_008um_00139_00539-1	Cluster 2
s_008um_00264_00330-1	Cluster 1
s_008um_00640_00610-1	Cluster 1
s_008um_00254_00524-1	Cluster 1
s_008um_00640_00348-1	Cluster 1
s_008um_00218_00062-1	Cluster 2
s_008um_00129_00572-1	Cluster 2
s_008um_00469_00269-1	Cluster 1
s_008um_00015_00156-1	Cluster 1
s_008um_00786_00421-1	Cluster 1
s_008um_00637_00135-1	Cluster 1
s_008um_00272_00124-1	Cluster 2
s_008um_00279_00371-1	Cluster 1
s_008um_00535_00552-1	Cluster 1
s_008um_00832_00158-1	Cluster 1
s_008um_00012_00060-1	Cluster 1
s_008um_00787_00457-1	Cluster 1
s_008um_00408_00028-1	Cluster 2
s_008um_00643_00659-1	Cluster 1
s_008um_00773_00201-1	Cluster 1
s_008um_00446_00123-1	Cluster 1
s_008um_00463_00618-1	Cluster 1
s_008um_00700_00173-1	Cluster 1
s_008um_00303_00195-1	Cluster 2
s_008um_00754_00143-1	Cluster 1
s_008um_00560_00646-1	Cluster 1
s_008um_00509_00530-1	Cluster 1
s_008um_00154_00397-1	Cluster 1
s_008um_00408_00274-1	Cluster 1
s_008um_00416_00038-1	Cluster 2
s_008um_00566_00600-1	Cluster 1
s_008um_00496_00168-1	Cluster 2
s_008um_00837_00470-1	Cluster 1
s_008um_00570_00033-1	Cluster 1
s_008um_00255_00378-1	Cluster 2
s_008um_00194_00565-1	Cluster 2
s_008um_00164_00136-1	Cluster 2
s_008um_00182_00447-1	Cluster 2
s_008um_00778_00501-1	Cluster 1
s_008um_00317_00613-1	Cluster 1
s_008um_00543_00166-1	Cluster 2
s_008um_00806_00254-1	Cluster 1
s_008um_00729_00153-1	Cluster 1
s_008um_00695_00537-1	Cluster 1
s_008um_00159_00462-1	Cluster 1
s_008um_00498_00139-1	Cluster 1
s_008um_00787_00418-1	Cluster 1
s_008um_00272_00131-1	Cluster 2
s_008um_00479_00484-1	Cluster 1
s_008um_00293_00089-1	Cluster 2
s_008um_00476_00439-1	Cluster 1
s_008um_00147_00093-1	Cluster 2
s_008um_00059_00095-1	Cluster 2
s_008um_00271_00402-1	Cluster 2
s_008um_00280_00227-1	Cluster 2
s_008um_00131_00522-1	Cluster 1
s_008um_00065_00477-1	Cluster 2
s_008um_00352_00183-1	Cluster 2
s_008um_00086_00536-1	Cluster 2
s_008um_00679_00276-1	Cluster 1
s_008um_00748_00438-1	Cluster 1
s_008um_00808_00566-1	Cluster 1
s_008um_00519_00039-1	Cluster 1
s_008um_00799_00246-1	Cluster 1
s_008um_00089_00360-1	Cluster 2
s_008um_00434_00243-1	Cluster 2
s_008um_00653_00025-1	Cluster 1
s_008um_00057_00466-1	Cluster 2
s_008um_00071_00174-1	Cluster 2
s_008um_00221_00207-1	Cluster 2
s_008um_00773_00404-1	Cluster 1
s_008um_00271_00035-1	Cluster 2
s_008um_00324_00035-1	Cluster 2
s_008um_00810_00379-1	Cluster 1
s_008um_00582_00172-1	Cluster 1
s_008um_00556_00116-1	Cluster 1
s_008um_00258_00551-1	Cluster 1
s_008um_00578_00629-1	Cluster 1
s_008um_00541_00221-1	Cluster 2
s_008um_00587_00031-1	Cluster 1
s_008um_00640_00549-1	Cluster 1
s_008um_00685_00233-1	Cluster 1
s_008um_00757_00295-1	Cluster 1
s_008um_00265_00202-1	Cluster 2
s_008um_00833_00316-1	Cluster 1
s_008um_00284_00034-1	Cluster 1
s_008um_00187_00062-1	Cluster 2
s_008um_00803_00144-1	Cluster 1
s_008um_00170_00179-1	Cluster 2
s_008um_00342_00318-1	Cluster 1
s_008um_00356_00102-1	Cluster 2
s_008um_00177_00428-1	Cluster 2
s_008um_00046_00143-1	Cluster 2
s_008um_00345_00327-1	Cluster 1
s_008um_00546_00466-1	Cluster 1
s_008um_00620_00676-1	Cluster 1
s_008um_00787_00594-1	Cluster 1
s_008um_00483_00293-1	Cluster 1
s_008um_00641_00476-1	Cluster 1
s_008um_00353_00163-1	Cluster 2
s_008um_00696_00041-1	Cluster 1
s_008um_00231_00126-1	Cluster 2
s_008um_00768_00380-1	Cluster 1
s_008um_00542_00322-1	Cluster 1
s_008um_00216_00144-1	Cluster 1
s_008um_00673_00059-1	Cluster 1
s_008um_00235_00398-1	Cluster 1
s_008um_00418_00512-1	Cluster 1
s_008um_00592_00208-1	Cluster 2
s_008um_00350_00641-1	Cluster 1
s_008um_00715_00355-1	Cluster 1
s_008um_00520_00443-1	Cluster 1
s_008um_00387_00459-1	Cluster 1
s_008um_00164_00256-1	Cluster 2
s_008um_00465_00418-1	Cluster 1
s_008um_00033_00042-1	Cluster 2
s_008um_00292_00443-1	Cluster 2
s_008um_00454_00101-1	Cluster 1
s_008um_00217_00080-1	Cluster 2
s_008um_00765_00508-1	Cluster 1
s_008um_00586_00090-1	Cluster 1
s_008um_00447_00107-1	Cluster 2
s_008um_00823_00411-1	Cluster 1
s_008um_00138_00352-1	Cluster 2
s_008um_00292_00301-1	Cluster 2
s_008um_00267_00480-1	Cluster 2
s_008um_00742_00390-1	Cluster 1
s_008um_00307_00037-1	Cluster 2
s_008um_00657_00230-1	Cluster 1
s_008um_00502_00634-1	Cluster 1
s_008um_00830_00305-1	Cluster 1
s_008um_00656_00551-1	Cluster 1
s_008um_00127_00414-1	Cluster 1
s_008um_00673_00433-1	Cluster 1
s_008um_00549_00500-1	Cluster 1
s_008um_00534_00657-1	Cluster 1
s_008um_00720_00089-1	Cluster 1
s_008um_00824_00423-1	Cluster 1
s_008um_00456_00202-1	Cluster 2
s_008um_00373_00483-1	Cluster 1
s_008um_00594_00330-1	Cluster 1
s_008um_00697_00118-1	Cluster 2
s_008um_00366_00619-1	Cluster 1
s_008um_00331_00213-1	Cluster 2
s_008um_00503_00643-1	Cluster 1
s_008um_00799_00082-1	Cluster 1
s_008um_00815_00112-1	Cluster 1
s_008um_00619_00535-1	Cluster 1
s_008um_00576_00242-1	Cluster 2
s_008um_00802_00610-1	Cluster 1
s_008um_00255_00518-1	Cluster 1
s_008um_00539_00229-1	Cluster 1
s_008um_00394_00295-1	Cluster 1
s_008um_00680_00568-1	Cluster 1
s_008um_00539_00086-1	Cluster 1
s_008um_00045_00100-1	Cluster 2
s_008um_00658_00484-1	Cluster 1
s_008um_00183_00574-1	Cluster 2
s_008um_00794_00389-1	Cluster 1
s_008um_00263_00099-1	Cluster 2
s_008um_00771_00476-1	Cluster 1
s_008um_00271_00188-1	Cluster 2
s_008um_00578_00444-1	Cluster 1
s_008um_00284_00377-1	Cluster 1
s_008um_00559_00248-1	Cluster 2
s_008um_00560_00035-1	Cluster 1
s_008um_00319_00612-1	Cluster 1
s_008um_00671_00423-1	Cluster 1
s_008um_00461_00374-1	Cluster 1
s_008um_00347_00551-1	Cluster 1
s_008um_00793_00178-1	Cluster 1
s_008um_00656_00098-1	Cluster 1
s_008um_00040_00244-1	Cluster 2
s_008um_00164_00352-1	Cluster 2
s_008um_00302_00546-1	Cluster 1
s_008um_00038_00333-1	Cluster 2
s_008um_00510_00353-1	Cluster 2
s_008um_00325_00574-1	Cluster 1
s_008um_00340_00218-1	Cluster 2
s_008um_00575_00323-1	Cluster 1
s_008um_00154_00662-1	Cluster 1
s_008um_00806_00215-1	Cluster 1
s_008um_00303_00585-1	Cluster 1
s_008um_00141_00197-1	Cluster 2
s_008um_00540_00286-1	Cluster 1
s_008um_00470_00487-1	Cluster 1
s_008um_00101_00144-1	Cluster 2
s_008um_00819_00476-1	Cluster 1
s_008um_00570_00444-1	Cluster 1
s_008um_00421_00631-1	Cluster 1
s_008um_00611_00350-1	Cluster 1
s_008um_00797_00604-1	Cluster 1
s_008um_00143_00122-1	Cluster 1
s_008um_00603_00261-1	Cluster 2
s_008um_00392_00349-1	Cluster 1
s_008um_00153_00023-1	Cluster 2
s_008um_00116_00435-1	Cluster 2
s_008um_00754_00600-1	Cluster 1
s_008um_00165_00343-1	Cluster 2
s_008um_00251_00586-1	Cluster 2
s_008um_00730_00106-1	Cluster 1
s_008um_00679_00175-1	Cluster 1
s_008um_00201_00441-1	Cluster 2
s_008um_00571_00151-1	Cluster 2
s_008um_00047_00552-1	Cluster 1
s_008um_00360_00464-1	Cluster 1
s_008um_00363_00145-1	Cluster 1
s_008um_00259_00179-1	Cluster 1
s_008um_00009_00511-1	Cluster 1
s_008um_00366_00629-1	Cluster 1
s_008um_00148_00583-1	Cluster 2
s_008um_00680_00599-1	Cluster 1
s_008um_00664_00126-1	Cluster 1
s_008um_00196_00266-1	Cluster 2
s_008um_00463_00371-1	Cluster 1
s_008um_00347_00622-1	Cluster 1
s_008um_00053_00360-1	Cluster 2
s_008um_00768_00397-1	Cluster 1
s_008um_00218_00570-1	Cluster 1
s_008um_00193_00489-1	Cluster 1
s_008um_00458_00457-1	Cluster 1
s_008um_00697_00024-1	Cluster 1
s_008um_00520_00447-1	Cluster 1
s_008um_00071_00575-1	Cluster 2
s_008um_00128_00012-1	Cluster 2
s_008um_00600_00037-1	Cluster 1
s_008um_00720_00062-1	Cluster 1
s_008um_00781_00208-1	Cluster 1
s_008um_00396_00176-1	Cluster 2
s_008um_00767_00189-1	Cluster 1
s_008um_00545_00342-1	Cluster 2
s_008um_00239_00520-1	Cluster 1
s_008um_00195_00321-1	Cluster 2
s_008um_00596_00540-1	Cluster 1
s_008um_00691_00006-1	Cluster 1
s_008um_00072_00340-1	Cluster 2
s_008um_00196_00094-1	Cluster 2
s_008um_00605_00212-1	Cluster 2
s_008um_00441_00635-1	Cluster 1
s_008um_00573_00666-1	Cluster 1
s_008um_00445_00425-1	Cluster 2
s_008um_00786_00039-1	Cluster 1
s_008um_00237_00190-1	Cluster 2
s_008um_00780_00625-1	Cluster 1
s_008um_00756_00045-1	Cluster 1
s_008um_00248_00193-1	Cluster 2
s_008um_00817_00233-1	Cluster 1
s_008um_00436_00150-1	Cluster 1
s_008um_00246_00407-1	Cluster 2
s_008um_00259_00549-1	Cluster 1
s_008um_00521_00486-1	Cluster 1
s_008um_00764_00068-1	Cluster 1
s_008um_00446_00588-1	Cluster 1
s_008um_00716_00036-1	Cluster 1
s_008um_00675_00544-1	Cluster 1
s_008um_00828_00720-1	Cluster 1
s_008um_00707_00624-1	Cluster 1
s_008um_00445_00135-1	Cluster 2
s_008um_00644_00109-1	Cluster 1
s_008um_00025_00155-1	Cluster 2
s_008um_00311_00523-1	Cluster 1
s_008um_00691_00587-1	Cluster 1
s_008um_00403_00578-1	Cluster 1
s_008um_00234_00206-1	Cluster 2
s_008um_00741_00065-1	Cluster 1
s_008um_00333_00650-1	Cluster 1
s_008um_00414_00298-1	Cluster 1
s_008um_00423_00421-1	Cluster 2
s_008um_00166_00294-1	Cluster 2
s_008um_00334_00016-1	Cluster 2
s_008um_00387_00446-1	Cluster 2
s_008um_00613_00562-1	Cluster 1
s_008um_00293_00557-1	Cluster 1
s_008um_00604_00519-1	Cluster 1
s_008um_00394_00051-1	Cluster 2
s_008um_00552_00612-1	Cluster 1
s_008um_00476_00521-1	Cluster 1
s_008um_00809_00253-1	Cluster 1
s_008um_00567_00536-1	Cluster 1
s_008um_00121_00317-1	Cluster 2
s_008um_00258_00665-1	Cluster 2
s_008um_00117_00193-1	Cluster 1
s_008um_00402_00589-1	Cluster 1
s_008um_00587_00463-1	Cluster 1
s_008um_00421_00395-1	Cluster 2
s_008um_00555_00357-1	Cluster 1
s_008um_00629_00024-1	Cluster 1
s_008um_00125_00121-1	Cluster 2
s_008um_00290_00247-1	Cluster 1
s_008um_00776_00061-1	Cluster 1
s_008um_00271_00137-1	Cluster 2
s_008um_00152_00254-1	Cluster 2
s_008um_00451_00332-1	Cluster 2
s_008um_00317_00075-1	Cluster 1
s_008um_00469_00170-1	Cluster 1
s_008um_00314_00507-1	Cluster 1
s_008um_00141_00240-1	Cluster 2
s_008um_00639_00264-1	Cluster 1
s_008um_00163_00343-1	Cluster 2
s_008um_00385_00000-1	Cluster 2
s_008um_00667_00281-1	Cluster 1
s_008um_00806_00036-1	Cluster 1
s_008um_00169_00553-1	Cluster 2
s_008um_00469_00591-1	Cluster 1
s_008um_00293_00074-1	Cluster 2
s_008um_00240_00592-1	Cluster 2
s_008um_00311_00099-1	Cluster 1
s_008um_00585_00500-1	Cluster 1
s_008um_00695_00557-1	Cluster 1
s_008um_00631_00655-1	Cluster 1
s_008um_00299_00143-1	Cluster 2
s_008um_00549_00040-1	Cluster 1
s_008um_00062_00082-1	Cluster 1
s_008um_00257_00344-1	Cluster 2
s_008um_00061_00053-1	Cluster 2
s_008um_00257_00107-1	Cluster 2
s_008um_00510_00068-1	Cluster 1
s_008um_00760_00561-1	Cluster 1
s_008um_00086_00426-1	Cluster 2
s_008um_00295_00243-1	Cluster 1
s_008um_00347_00544-1	Cluster 1
s_008um_00692_00117-1	Cluster 1
s_008um_00662_00180-1	Cluster 1
s_008um_00829_00257-1	Cluster 1
s_008um_00221_00346-1	Cluster 1
s_008um_00403_00440-1	Cluster 2
s_008um_00708_00404-1	Cluster 1
s_008um_00504_00051-1	Cluster 1
s_008um_00308_00466-1	Cluster 1
s_008um_00270_00238-1	Cluster 2
s_008um_00449_00082-1	Cluster 1
s_008um_00256_00244-1	Cluster 2
s_008um_00122_00058-1	Cluster 2
s_008um_00739_00377-1	Cluster 1
s_008um_00832_00443-1	Cluster 1
s_008um_00152_00502-1	Cluster 1
s_008um_00565_00145-1	Cluster 2
s_008um_00346_00179-1	Cluster 2
s_008um_00731_00666-1	Cluster 1
s_008um_00656_00406-1	Cluster 1
s_008um_00051_00582-1	Cluster 2
s_008um_00503_00075-1	Cluster 1
s_008um_00331_00216-1	Cluster 2
s_008um_00759_00657-1	Cluster 1
s_008um_00221_00245-1	Cluster 2
s_008um_00789_00630-1	Cluster 1
s_008um_00310_00601-1	Cluster 1
s_008um_00081_00382-1	Cluster 1
s_008um_00264_00090-1	Cluster 2
s_008um_00228_00353-1	Cluster 1
s_008um_00140_00588-1	Cluster 1
s_008um_00214_00453-1	Cluster 2
s_008um_00625_00672-1	Cluster 1
s_008um_00462_00284-1	Cluster 1
s_008um_00765_00249-1	Cluster 1
s_008um_00042_00495-1	Cluster 2
s_008um_00166_00661-1	Cluster 2
s_008um_00775_00102-1	Cluster 1
s_008um_00456_00054-1	Cluster 1
s_008um_00111_00463-1	Cluster 2
s_008um_00290_00381-1	Cluster 1
s_008um_00430_00626-1	Cluster 1
s_008um_00757_00204-1	Cluster 1
s_008um_00805_00059-1	Cluster 1
s_008um_00062_00446-1	Cluster 2
s_008um_00042_00067-1	Cluster 2
s_008um_00691_00377-1	Cluster 1
s_008um_00574_00557-1	Cluster 1
s_008um_00392_00188-1	Cluster 2
s_008um_00673_00229-1	Cluster 1
s_008um_00298_00445-1	Cluster 2
s_008um_00737_00149-1	Cluster 1
s_008um_00203_00000-1	Cluster 2
s_008um_00755_00665-1	Cluster 1
s_008um_00297_00578-1	Cluster 1
s_008um_00428_00118-1	Cluster 2
s_008um_00448_00031-1	Cluster 1
s_008um_00096_00268-1	Cluster 2
s_008um_00050_00477-1	Cluster 2
s_008um_00091_00437-1	Cluster 1
s_008um_00662_00501-1	Cluster 1
s_008um_00167_00616-1	Cluster 1
s_008um_00178_00467-1	Cluster 2
s_008um_00622_00201-1	Cluster 1
s_008um_00678_00485-1	Cluster 1
s_008um_00145_00594-1	Cluster 1
s_008um_00218_00452-1	Cluster 1
s_008um_00536_00614-1	Cluster 1
s_008um_00345_00542-1	Cluster 1
s_008um_00659_00177-1	Cluster 1
s_008um_00640_00189-1	Cluster 1
s_008um_00166_00318-1	Cluster 2
s_008um_00482_00147-1	Cluster 2
s_008um_00627_00406-1	Cluster 1
s_008um_00359_00242-1	Cluster 2
s_008um_00364_00517-1	Cluster 1
s_008um_00213_00053-1	Cluster 2
s_008um_00023_00065-1	Cluster 1
s_008um_00576_00247-1	Cluster 2
s_008um_00826_00605-1	Cluster 1
s_008um_00135_00618-1	Cluster 1
s_008um_00166_00506-1	Cluster 1
s_008um_00652_00220-1	Cluster 1
s_008um_00174_00201-1	Cluster 2
s_008um_00379_00528-1	Cluster 1
s_008um_00158_00599-1	Cluster 1
s_008um_00605_00103-1	Cluster 1
s_008um_00413_00156-1	Cluster 2
s_008um_00288_00035-1	Cluster 2
s_008um_00376_00430-1	Cluster 1
s_008um_00040_00191-1	Cluster 2
s_008um_00767_00433-1	Cluster 1
s_008um_00654_00550-1	Cluster 1
s_008um_00487_00332-1	Cluster 2
s_008um_00133_00220-1	Cluster 2
s_008um_00776_00501-1	Cluster 1
s_008um_00621_00098-1	Cluster 1
s_008um_00188_00126-1	Cluster 2
s_008um_00326_00299-1	Cluster 2
s_008um_00123_00287-1	Cluster 2
s_008um_00787_00175-1	Cluster 1
s_008um_00213_00555-1	Cluster 1
s_008um_00281_00599-1	Cluster 1
s_008um_00552_00514-1	Cluster 1
s_008um_00084_00365-1	Cluster 1
s_008um_00268_00682-1	Cluster 1
s_008um_00251_00464-1	Cluster 2
s_008um_00821_00478-1	Cluster 1
s_008um_00521_00435-1	Cluster 1
s_008um_00167_00621-1	Cluster 2
s_008um_00128_00136-1	Cluster 2
s_008um_00729_00079-1	Cluster 1
s_008um_00426_00245-1	Cluster 2
s_008um_00819_00326-1	Cluster 1
s_008um_00111_00272-1	Cluster 2
s_008um_00139_00482-1	Cluster 1
s_008um_00758_00036-1	Cluster 1
s_008um_00728_00557-1	Cluster 1
s_008um_00785_00704-1	Cluster 1
s_008um_00344_00399-1	Cluster 2
s_008um_00638_00614-1	Cluster 1
s_008um_00784_00649-1	Cluster 1
s_008um_00800_00635-1	Cluster 1
s_008um_00277_00146-1	Cluster 2
s_008um_00793_00089-1	Cluster 1
s_008um_00794_00569-1	Cluster 1
s_008um_00590_00275-1	Cluster 2
s_008um_00278_00149-1	Cluster 1
s_008um_00780_00627-1	Cluster 1
s_008um_00196_00650-1	Cluster 2
s_008um_00246_00234-1	Cluster 2
s_008um_00295_00076-1	Cluster 2
s_008um_00500_00323-1	Cluster 1
s_008um_00077_00613-1	Cluster 2
s_008um_00816_00466-1	Cluster 1
s_008um_00466_00420-1	Cluster 1
s_008um_00702_00297-1	Cluster 1
s_008um_00705_00138-1	Cluster 1
s_008um_00290_00217-1	Cluster 2
s_008um_00536_00416-1	Cluster 1
s_008um_00500_00629-1	Cluster 1
s_008um_00769_00688-1	Cluster 1
s_008um_00249_00485-1	Cluster 2
s_008um_00470_00186-1	Cluster 1
s_008um_00192_00089-1	Cluster 2
s_008um_00629_00232-1	Cluster 2
s_008um_00033_00294-1	Cluster 2
s_008um_00311_00120-1	Cluster 2
s_008um_00036_00505-1	Cluster 2
s_008um_00581_00520-1	Cluster 1
s_008um_00815_00224-1	Cluster 1
s_008um_00448_00452-1	Cluster 1
s_008um_00013_00288-1	Cluster 2
s_008um_00647_00095-1	Cluster 1
s_008um_00711_00257-1	Cluster 1
s_008um_00151_00154-1	Cluster 2
s_008um_00388_00622-1	Cluster 1
s_008um_00693_00136-1	Cluster 1
s_008um_00346_00520-1	Cluster 1
s_008um_00473_00286-1	Cluster 1
s_008um_00623_00046-1	Cluster 1
s_008um_00572_00133-1	Cluster 1
s_008um_00801_00466-1	Cluster 1
s_008um_00590_00501-1	Cluster 1
s_008um_00231_00118-1	Cluster 2
s_008um_00827_00683-1	Cluster 1
s_008um_00222_00267-1	Cluster 2
s_008um_00243_00539-1	Cluster 1
s_008um_00335_00090-1	Cluster 2
s_008um_00166_00088-1	Cluster 1
s_008um_00354_00610-1	Cluster 1
s_008um_00765_00592-1	Cluster 1
s_008um_00818_00140-1	Cluster 1
s_008um_00673_00458-1	Cluster 1
s_008um_00583_00148-1	Cluster 1
s_008um_00736_00355-1	Cluster 1
s_008um_00548_00395-1	Cluster 1
s_008um_00412_00176-1	Cluster 2
s_008um_00309_00066-1	Cluster 2
s_008um_00069_00063-1	Cluster 2
s_008um_00547_00444-1	Cluster 1
s_008um_00789_00067-1	Cluster 1
s_008um_00617_00523-1	Cluster 1
s_008um_00209_00310-1	Cluster 2
s_008um_00148_00501-1	Cluster 1
s_008um_00598_00651-1	Cluster 1
s_008um_00428_00263-1	Cluster 2
s_008um_00692_00408-1	Cluster 1
s_008um_00641_00086-1	Cluster 1
s_008um_00383_00368-1	Cluster 1
s_008um_00314_00543-1	Cluster 1
s_008um_00549_00608-1	Cluster 1
s_008um_00570_00068-1	Cluster 1
s_008um_00623_00602-1	Cluster 1
s_008um_00076_00178-1	Cluster 2
s_008um_00031_00526-1	Cluster 2
s_008um_00278_00633-1	Cluster 2
s_008um_00819_00548-1	Cluster 1
s_008um_00135_00270-1	Cluster 2
s_008um_00485_00307-1	Cluster 1
s_008um_00722_00427-1	Cluster 1
s_008um_00159_00579-1	Cluster 2
s_008um_00169_00003-1	Cluster 2
s_008um_00690_00096-1	Cluster 1
s_008um_00694_00442-1	Cluster 1
s_008um_00233_00637-1	Cluster 1
s_008um_00223_00632-1	Cluster 2
s_008um_00394_00389-1	Cluster 2
s_008um_00382_00471-1	Cluster 1
s_008um_00284_00482-1	Cluster 1
s_008um_00457_00413-1	Cluster 1
s_008um_00828_00601-1	Cluster 1
s_008um_00814_00694-1	Cluster 1
s_008um_00612_00457-1	Cluster 1
s_008um_00648_00123-1	Cluster 1
s_008um_00420_00264-1	Cluster 2
s_008um_00366_00021-1	Cluster 1
s_008um_00344_00292-1	Cluster 2
s_008um_00413_00187-1	Cluster 2
s_008um_00676_00360-1	Cluster 1
s_008um_00565_00240-1	Cluster 1
s_008um_00629_00045-1	Cluster 1
s_008um_00642_00062-1	Cluster 1
s_008um_00203_00121-1	Cluster 2
s_008um_00015_00164-1	Cluster 2
s_008um_00603_00037-1	Cluster 1
s_008um_00165_00267-1	Cluster 2
s_008um_00502_00162-1	Cluster 2
s_008um_00568_00335-1	Cluster 2
s_008um_00616_00204-1	Cluster 2
s_008um_00686_00272-1	Cluster 1
s_008um_00617_00315-1	Cluster 1
s_008um_00300_00169-1	Cluster 2
s_008um_00498_00214-1	Cluster 2
s_008um_00276_00088-1	Cluster 2
s_008um_00181_00135-1	Cluster 2
s_008um_00296_00007-1	Cluster 2
s_008um_00209_00398-1	Cluster 2
s_008um_00368_00303-1	Cluster 1
s_008um_00204_00604-1	Cluster 2
s_008um_00549_00010-1	Cluster 2
s_008um_00195_00475-1	Cluster 2
s_008um_00269_00478-1	Cluster 2
s_008um_00471_00177-1	Cluster 1
s_008um_00314_00062-1	Cluster 1
s_008um_00589_00492-1	Cluster 1
s_008um_00750_00051-1	Cluster 1
s_008um_00663_00666-1	Cluster 1
s_008um_00666_00604-1	Cluster 1
s_008um_00209_00454-1	Cluster 2
s_008um_00523_00416-1	Cluster 1
s_008um_00579_00330-1	Cluster 2
s_008um_00830_00148-1	Cluster 1
s_008um_00159_00160-1	Cluster 2
s_008um_00417_00032-1	Cluster 2
s_008um_00751_00020-1	Cluster 1
s_008um_00384_00167-1	Cluster 1
s_008um_00819_00241-1	Cluster 1
s_008um_00744_00156-1	Cluster 1
s_008um_00261_00319-1	Cluster 2
s_008um_00414_00148-1	Cluster 2
s_008um_00632_00355-1	Cluster 1
s_008um_00043_00482-1	Cluster 1
s_008um_00282_00452-1	Cluster 1
s_008um_00688_00328-1	Cluster 1
s_008um_00753_00563-1	Cluster 1
s_008um_00834_00021-1	Cluster 1
s_008um_00602_00669-1	Cluster 1
s_008um_00479_00145-1	Cluster 1
s_008um_00706_00228-1	Cluster 1
s_008um_00522_00266-1	Cluster 1
s_008um_00493_00260-1	Cluster 1
s_008um_00154_00350-1	Cluster 2
s_008um_00687_00538-1	Cluster 1
s_008um_00149_00534-1	Cluster 2
s_008um_00604_00568-1	Cluster 1
s_008um_00568_00575-1	Cluster 1
s_008um_00118_00426-1	Cluster 2
s_008um_00086_00560-1	Cluster 2
s_008um_00337_00644-1	Cluster 1
s_008um_00415_00066-1	Cluster 1
s_008um_00399_00018-1	Cluster 2
s_008um_00369_00255-1	Cluster 2
s_008um_00340_00405-1	Cluster 2
s_008um_00286_00508-1	Cluster 1
s_008um_00631_00680-1	Cluster 1
s_008um_00250_00057-1	Cluster 1
s_008um_00663_00144-1	Cluster 1
s_008um_00616_00506-1	Cluster 1
s_008um_00530_00347-1	Cluster 2
s_008um_00218_00522-1	Cluster 1
s_008um_00344_00424-1	Cluster 2
s_008um_00007_00197-1	Cluster 1
s_008um_00065_00243-1	Cluster 2
s_008um_00117_00595-1	Cluster 2
s_008um_00111_00420-1	Cluster 2
s_008um_00657_00138-1	Cluster 1
s_008um_00232_00601-1	Cluster 1
s_008um_00150_00101-1	Cluster 2
s_008um_00454_00477-1	Cluster 1
s_008um_00798_00345-1	Cluster 1
s_008um_00721_00022-1	Cluster 1
s_008um_00535_00050-1	Cluster 1
s_008um_00070_00555-1	Cluster 2
s_008um_00355_00300-1	Cluster 1
s_008um_00258_00671-1	Cluster 1
s_008um_00492_00426-1	Cluster 2
s_008um_00558_00047-1	Cluster 1
s_008um_00592_00421-1	Cluster 1
s_008um_00056_00488-1	Cluster 2
s_008um_00725_00225-1	Cluster 1
s_008um_00272_00268-1	Cluster 2
s_008um_00501_00522-1	Cluster 1
s_008um_00317_00235-1	Cluster 2
s_008um_00502_00486-1	Cluster 1
s_008um_00115_00595-1	Cluster 2
s_008um_00093_00383-1	Cluster 1
s_008um_00195_00651-1	Cluster 1
s_008um_00205_00281-1	Cluster 2
s_008um_00797_00444-1	Cluster 1
s_008um_00273_00019-1	Cluster 2
s_008um_00031_00592-1	Cluster 1
s_008um_00371_00439-1	Cluster 2
s_008um_00475_00499-1	Cluster 1
s_008um_00674_00314-1	Cluster 1
s_008um_00640_00545-1	Cluster 1
s_008um_00027_00390-1	Cluster 1
s_008um_00622_00217-1	Cluster 2
s_008um_00759_00490-1	Cluster 1
s_008um_00444_00169-1	Cluster 2
s_008um_00522_00502-1	Cluster 1
s_008um_00721_00453-1	Cluster 1
s_008um_00116_00624-1	Cluster 2
s_008um_00258_00046-1	Cluster 2
s_008um_00376_00323-1	Cluster 1
s_008um_00190_00649-1	Cluster 2
s_008um_00213_00611-1	Cluster 1
s_008um_00465_00186-1	Cluster 2
s_008um_00443_00459-1	Cluster 1
s_008um_00227_00048-1	Cluster 2
s_008um_00552_00110-1	Cluster 2
s_008um_00677_00530-1	Cluster 1
s_008um_00344_00120-1	Cluster 2
s_008um_00713_00182-1	Cluster 1
s_008um_00482_00393-1	Cluster 1
s_008um_00631_00409-1	Cluster 1
s_008um_00829_00600-1	Cluster 1
s_008um_00534_00408-1	Cluster 1
s_008um_00395_00452-1	Cluster 1
s_008um_00126_00029-1	Cluster 2
s_008um_00466_00312-1	Cluster 1
s_008um_00350_00293-1	Cluster 2
s_008um_00530_00302-1	Cluster 1
s_008um_00301_00148-1	Cluster 1
s_008um_00797_00342-1	Cluster 1
s_008um_00212_00272-1	Cluster 2
s_008um_00033_00136-1	Cluster 2
s_008um_00114_00467-1	Cluster 2
s_008um_00062_00343-1	Cluster 2
s_008um_00175_00625-1	Cluster 1
s_008um_00740_00550-1	Cluster 1
s_008um_00832_00355-1	Cluster 1
s_008um_00170_00512-1	Cluster 1
s_008um_00655_00377-1	Cluster 1
s_008um_00383_00233-1	Cluster 2
s_008um_00589_00372-1	Cluster 1
s_008um_00398_00303-1	Cluster 1
s_008um_00540_00539-1	Cluster 1
s_008um_00450_00006-1	Cluster 2
s_008um_00664_00397-1	Cluster 1
s_008um_00124_00640-1	Cluster 1
s_008um_00736_00140-1	Cluster 1
s_008um_00334_00211-1	Cluster 2
s_008um_00607_00679-1	Cluster 1
s_008um_00710_00027-1	Cluster 1
s_008um_00138_00416-1	Cluster 1
s_008um_00823_00113-1	Cluster 1
s_008um_00622_00284-1	Cluster 1
s_008um_00623_00039-1	Cluster 1
s_008um_00062_00364-1	Cluster 2
s_008um_00818_00100-1	Cluster 1
s_008um_00068_00429-1	Cluster 1
s_008um_00638_00410-1	Cluster 1
s_008um_00398_00336-1	Cluster 1
s_008um_00256_00378-1	Cluster 2
s_008um_00117_00018-1	Cluster 2
s_008um_00626_00333-1	Cluster 1
s_008um_00662_00153-1	Cluster 1
s_008um_00567_00413-1	Cluster 1
s_008um_00494_00631-1	Cluster 1
s_008um_00133_00562-1	Cluster 1
s_008um_00436_00281-1	Cluster 2
s_008um_00536_00493-1	Cluster 1
s_008um_00747_00223-1	Cluster 1
s_008um_00664_00615-1	Cluster 1
s_008um_00579_00413-1	Cluster 1
s_008um_00231_00413-1	Cluster 2
s_008um_00710_00351-1	Cluster 1
s_008um_00702_00005-1	Cluster 1
s_008um_00174_00142-1	Cluster 1
s_008um_00771_00013-1	Cluster 1
s_008um_00820_00032-1	Cluster 1
s_008um_00350_00107-1	Cluster 2
s_008um_00730_00654-1	Cluster 1
s_008um_00456_00242-1	Cluster 2
s_008um_00045_00115-1	Cluster 2
s_008um_00605_00221-1	Cluster 2
s_008um_00377_00264-1	Cluster 2
s_008um_00248_00533-1	Cluster 1
s_008um_00734_00297-1	Cluster 1
s_008um_00609_00670-1	Cluster 1
s_008um_00368_00530-1	Cluster 1
s_008um_00675_00275-1	Cluster 1
s_008um_00169_00059-1	Cluster 2
s_008um_00695_00545-1	Cluster 1
s_008um_00077_00097-1	Cluster 2
s_008um_00735_00344-1	Cluster 1
s_008um_00532_00331-1	Cluster 2
s_008um_00783_00643-1	Cluster 1
s_008um_00340_00023-1	Cluster 1
s_008um_00376_00135-1	Cluster 1
s_008um_00425_00548-1	Cluster 1
s_008um_00047_00212-1	Cluster 2
s_008um_00750_00155-1	Cluster 1
s_008um_00758_00414-1	Cluster 1
s_008um_00270_00467-1	Cluster 2
s_008um_00809_00442-1	Cluster 1
s_008um_00201_00212-1	Cluster 2
s_008um_00423_00229-1	Cluster 2
s_008um_00336_00151-1	Cluster 1
s_008um_00227_00173-1	Cluster 2
s_008um_00443_00458-1	Cluster 1
s_008um_00469_00606-1	Cluster 1
s_008um_00469_00361-1	Cluster 2
s_008um_00207_00640-1	Cluster 1
s_008um_00090_00355-1	Cluster 2
s_008um_00624_00565-1	Cluster 1
s_008um_00675_00631-1	Cluster 1
s_008um_00669_00680-1	Cluster 1
s_008um_00401_00449-1	Cluster 1
s_008um_00750_00522-1	Cluster 1
s_008um_00559_00663-1	Cluster 1
s_008um_00758_00027-1	Cluster 1
s_008um_00625_00514-1	Cluster 1
s_008um_00212_00012-1	Cluster 2
s_008um_00215_00316-1	Cluster 2
s_008um_00725_00420-1	Cluster 1
s_008um_00339_00147-1	Cluster 1
s_008um_00356_00461-1	Cluster 1
s_008um_00812_00465-1	Cluster 1
s_008um_00341_00545-1	Cluster 1
s_008um_00309_00561-1	Cluster 1
s_008um_00818_00201-1	Cluster 1
s_008um_00113_00212-1	Cluster 2
s_008um_00776_00650-1	Cluster 1
s_008um_00601_00156-1	Cluster 2
s_008um_00475_00099-1	Cluster 1
s_008um_00618_00520-1	Cluster 1
s_008um_00825_00119-1	Cluster 1
s_008um_00029_00144-1	Cluster 1
s_008um_00123_00100-1	Cluster 2
s_008um_00594_00616-1	Cluster 1
s_008um_00152_00095-1	Cluster 2
s_008um_00435_00315-1	Cluster 1
s_008um_00109_00152-1	Cluster 2
s_008um_00678_00487-1	Cluster 1
s_008um_00319_00564-1	Cluster 1
s_008um_00547_00254-1	Cluster 2
s_008um_00514_00039-1	Cluster 1
s_008um_00477_00089-1	Cluster 2
s_008um_00731_00558-1	Cluster 1
s_008um_00146_00112-1	Cluster 2
s_008um_00529_00059-1	Cluster 1
s_008um_00711_00354-1	Cluster 1
s_008um_00108_00513-1	Cluster 1
s_008um_00817_00538-1	Cluster 1
s_008um_00224_00332-1	Cluster 2
s_008um_00704_00406-1	Cluster 1
s_008um_00817_00598-1	Cluster 1
s_008um_00603_00065-1	Cluster 1
s_008um_00363_00124-1	Cluster 2
s_008um_00030_00474-1	Cluster 2
s_008um_00488_00120-1	Cluster 2
s_008um_00509_00282-1	Cluster 2
s_008um_00724_00202-1	Cluster 1
s_008um_00460_00539-1	Cluster 1
s_008um_00428_00257-1	Cluster 2
s_008um_00522_00309-1	Cluster 2
s_008um_00200_00537-1	Cluster 2
s_008um_00346_00459-1	Cluster 2
s_008um_00455_00190-1	Cluster 2
s_008um_00511_00086-1	Cluster 1
s_008um_00300_00309-1	Cluster 2
s_008um_00667_00614-1	Cluster 1
s_008um_00655_00473-1	Cluster 1
s_008um_00327_00085-1	Cluster 2
s_008um_00112_00048-1	Cluster 2
s_008um_00497_00309-1	Cluster 1
s_008um_00264_00055-1	Cluster 2
s_008um_00714_00125-1	Cluster 1
s_008um_00569_00121-1	Cluster 1
s_008um_00686_00440-1	Cluster 1
s_008um_00599_00115-1	Cluster 1
s_008um_00543_00428-1	Cluster 1
s_008um_00191_00263-1	Cluster 2
s_008um_00290_00625-1	Cluster 2
s_008um_00431_00269-1	Cluster 2
s_008um_00031_00403-1	Cluster 1
s_008um_00444_00094-1	Cluster 1
s_008um_00601_00034-1	Cluster 1
s_008um_00586_00577-1	Cluster 1
s_008um_00136_00442-1	Cluster 1
s_008um_00819_00487-1	Cluster 1
s_008um_00191_00528-1	Cluster 1
s_008um_00277_00075-1	Cluster 2
s_008um_00422_00341-1	Cluster 1
s_008um_00588_00405-1	Cluster 1
s_008um_00659_00484-1	Cluster 1
s_008um_00718_00575-1	Cluster 1
s_008um_00440_00615-1	Cluster 1
s_008um_00648_00382-1	Cluster 1
s_008um_00075_00360-1	Cluster 2
s_008um_00425_00440-1	Cluster 2
s_008um_00323_00425-1	Cluster 1
s_008um_00161_00400-1	Cluster 1
s_008um_00540_00285-1	Cluster 2
s_008um_00071_00279-1	Cluster 1
s_008um_00617_00080-1	Cluster 1
s_008um_00261_00094-1	Cluster 1
s_008um_00664_00136-1	Cluster 1
s_008um_00535_00224-1	Cluster 2
s_008um_00045_00281-1	Cluster 2
s_008um_00208_00113-1	Cluster 2
s_008um_00643_00087-1	Cluster 1
s_008um_00577_00299-1	Cluster 2
s_008um_00450_00461-1	Cluster 1
s_008um_00534_00248-1	Cluster 2
s_008um_00238_00218-1	Cluster 2
s_008um_00067_00135-1	Cluster 2
s_008um_00270_00118-1	Cluster 2
s_008um_00292_00220-1	Cluster 2
s_008um_00818_00162-1	Cluster 1
s_008um_00184_00462-1	Cluster 2
s_008um_00377_00583-1	Cluster 1
s_008um_00339_00528-1	Cluster 1
s_008um_00824_00528-1	Cluster 1
s_008um_00780_00295-1	Cluster 1
s_008um_00041_00114-1	Cluster 1
s_008um_00450_00069-1	Cluster 1
s_008um_00699_00202-1	Cluster 1
s_008um_00391_00244-1	Cluster 2
s_008um_00574_00243-1	Cluster 2
s_008um_00814_00011-1	Cluster 1
s_008um_00720_00033-1	Cluster 1
s_008um_00801_00138-1	Cluster 1
s_008um_00788_00672-1	Cluster 1
s_008um_00019_00567-1	Cluster 1
s_008um_00361_00609-1	Cluster 1
s_008um_00361_00421-1	Cluster 2
s_008um_00515_00596-1	Cluster 1
s_008um_00609_00474-1	Cluster 1
s_008um_00218_00386-1	Cluster 1
s_008um_00644_00618-1	Cluster 1
s_008um_00399_00250-1	Cluster 2
s_008um_00669_00205-1	Cluster 1
s_008um_00716_00033-1	Cluster 1
s_008um_00431_00127-1	Cluster 1
s_008um_00140_00189-1	Cluster 2
s_008um_00289_00648-1	Cluster 1
s_008um_00714_00444-1	Cluster 1
s_008um_00603_00672-1	Cluster 1
s_008um_00816_00243-1	Cluster 1
s_008um_00648_00188-1	Cluster 1
s_008um_00796_00170-1	Cluster 1
s_008um_00749_00580-1	Cluster 1
s_008um_00462_00512-1	Cluster 1
s_008um_00350_00513-1	Cluster 1
s_008um_00717_00525-1	Cluster 1
s_008um_00197_00506-1	Cluster 1
s_008um_00818_00470-1	Cluster 1
s_008um_00279_00376-1	Cluster 2
s_008um_00202_00467-1	Cluster 2
s_008um_00816_00539-1	Cluster 1
s_008um_00493_00403-1	Cluster 2
s_008um_00788_00624-1	Cluster 1
s_008um_00243_00459-1	Cluster 2
s_008um_00590_00463-1	Cluster 1
s_008um_00471_00346-1	Cluster 1
s_008um_00388_00219-1	Cluster 2
s_008um_00645_00434-1	Cluster 1
s_008um_00734_00083-1	Cluster 1
s_008um_00523_00017-1	Cluster 1
s_008um_00288_00548-1	Cluster 1
s_008um_00126_00426-1	Cluster 2
s_008um_00603_00682-1	Cluster 1
s_008um_00262_00239-1	Cluster 2
s_008um_00477_00057-1	Cluster 1
s_008um_00355_00244-1	Cluster 2
s_008um_00528_00043-1	Cluster 1
s_008um_00347_00028-1	Cluster 2
s_008um_00691_00034-1	Cluster 1
s_008um_00675_00012-1	Cluster 1
s_008um_00193_00372-1	Cluster 1
s_008um_00304_00664-1	Cluster 1
s_008um_00066_00511-1	Cluster 2
s_008um_00695_00555-1	Cluster 1
s_008um_00155_00428-1	Cluster 2
s_008um_00423_00456-1	Cluster 1
s_008um_00227_00090-1	Cluster 2
s_008um_00163_00351-1	Cluster 2
s_008um_00304_00016-1	Cluster 2
s_008um_00134_00289-1	Cluster 2
s_008um_00784_00038-1	Cluster 1
s_008um_00650_00057-1	Cluster 1
s_008um_00655_00112-1	Cluster 1
s_008um_00446_00570-1	Cluster 1
s_008um_00696_00243-1	Cluster 1
s_008um_00420_00110-1	Cluster 1
s_008um_00065_00289-1	Cluster 1
s_008um_00211_00221-1	Cluster 2
s_008um_00602_00585-1	Cluster 1
s_008um_00812_00546-1	Cluster 1
s_008um_00663_00338-1	Cluster 1
s_008um_00818_00388-1	Cluster 1
s_008um_00111_00601-1	Cluster 2
s_008um_00512_00128-1	Cluster 2
s_008um_00148_00119-1	Cluster 2
s_008um_00804_00527-1	Cluster 1
s_008um_00424_00408-1	Cluster 2
s_008um_00727_00554-1	Cluster 1
s_008um_00196_00589-1	Cluster 1
s_008um_00175_00300-1	Cluster 2
s_008um_00367_00514-1	Cluster 1
s_008um_00459_00440-1	Cluster 1
s_008um_00310_00339-1	Cluster 1
s_008um_00343_00601-1	Cluster 1
s_008um_00688_00347-1	Cluster 1
s_008um_00521_00288-1	Cluster 2
s_008um_00338_00399-1	Cluster 2
s_008um_00310_00508-1	Cluster 1
s_008um_00835_00537-1	Cluster 1
s_008um_00293_00194-1	Cluster 2
s_008um_00343_00111-1	Cluster 1
s_008um_00617_00311-1	Cluster 1
s_008um_00396_00429-1	Cluster 2
s_008um_00052_00486-1	Cluster 2
s_008um_00174_00274-1	Cluster 2
s_008um_00342_00004-1	Cluster 2
s_008um_00234_00062-1	Cluster 2
s_008um_00715_00566-1	Cluster 1
s_008um_00688_00555-1	Cluster 1
s_008um_00714_00593-1	Cluster 1
s_008um_00538_00170-1	Cluster 1
s_008um_00490_00024-1	Cluster 1
s_008um_00569_00598-1	Cluster 1
s_008um_00616_00059-1	Cluster 1
s_008um_00801_00581-1	Cluster 1
s_008um_00291_00598-1	Cluster 1
s_008um_00027_00099-1	Cluster 1
s_008um_00742_00527-1	Cluster 1
s_008um_00635_00261-1	Cluster 1
s_008um_00406_00382-1	Cluster 2
s_008um_00737_00387-1	Cluster 1
s_008um_00465_00249-1	Cluster 1
s_008um_00760_00390-1	Cluster 1
s_008um_00638_00362-1	Cluster 1
s_008um_00209_00603-1	Cluster 2
s_008um_00144_00460-1	Cluster 2
s_008um_00191_00319-1	Cluster 2
s_008um_00118_00616-1	Cluster 2
s_008um_00044_00551-1	Cluster 1
s_008um_00037_00138-1	Cluster 2
s_008um_00567_00108-1	Cluster 1
s_008um_00032_00268-1	Cluster 2
s_008um_00723_00199-1	Cluster 1
s_008um_00695_00510-1	Cluster 1
s_008um_00656_00291-1	Cluster 1
s_008um_00189_00121-1	Cluster 2
s_008um_00639_00416-1	Cluster 1
s_008um_00158_00602-1	Cluster 1
s_008um_00507_00389-1	Cluster 1
s_008um_00365_00257-1	Cluster 2
s_008um_00249_00243-1	Cluster 2
s_008um_00284_00316-1	Cluster 2
s_008um_00478_00522-1	Cluster 1
s_008um_00740_00001-1	Cluster 1
s_008um_00398_00118-1	Cluster 1
s_008um_00112_00338-1	Cluster 1
s_008um_00209_00326-1	Cluster 2
s_008um_00507_00119-1	Cluster 1
s_008um_00629_00223-1	Cluster 1
s_008um_00305_00404-1	Cluster 1
s_008um_00698_00016-1	Cluster 1
s_008um_00642_00544-1	Cluster 1
s_008um_00683_00203-1	Cluster 1
s_008um_00055_00522-1	Cluster 2
s_008um_00690_00197-1	Cluster 1
s_008um_00273_00285-1	Cluster 2
s_008um_00234_00217-1	Cluster 2
s_008um_00236_00517-1	Cluster 1
s_008um_00697_00327-1	Cluster 1
s_008um_00457_00163-1	Cluster 1
s_008um_00245_00444-1	Cluster 2
s_008um_00623_00354-1	Cluster 1
s_008um_00052_00132-1	Cluster 2
s_008um_00545_00334-1	Cluster 2
s_008um_00496_00627-1	Cluster 1
s_008um_00711_00408-1	Cluster 1
s_008um_00372_00261-1	Cluster 1
s_008um_00731_00342-1	Cluster 1
s_008um_00459_00519-1	Cluster 1
s_008um_00190_00682-1	Cluster 1
s_008um_00438_00471-1	Cluster 1
s_008um_00607_00059-1	Cluster 1
s_008um_00692_00121-1	Cluster 1
s_008um_00805_00427-1	Cluster 1
s_008um_00314_00331-1	Cluster 1
s_008um_00820_00019-1	Cluster 1
s_008um_00662_00077-1	Cluster 1
s_008um_00385_00563-1	Cluster 1
s_008um_00584_00678-1	Cluster 1
s_008um_00404_00568-1	Cluster 1
s_008um_00275_00413-1	Cluster 1
s_008um_00768_00093-1	Cluster 1
s_008um_00616_00675-1	Cluster 1
s_008um_00751_00173-1	Cluster 1
s_008um_00565_00669-1	Cluster 1
s_008um_00698_00569-1	Cluster 1
s_008um_00422_00258-1	Cluster 2
s_008um_00424_00533-1	Cluster 1
s_008um_00834_00616-1	Cluster 1
s_008um_00267_00429-1	Cluster 2
s_008um_00344_00575-1	Cluster 1
s_008um_00496_00494-1	Cluster 1
s_008um_00083_00142-1	Cluster 1
s_008um_00365_00032-1	Cluster 2
s_008um_00283_00551-1	Cluster 1
s_008um_00076_00102-1	Cluster 2
s_008um_00265_00096-1	Cluster 2
s_008um_00783_00177-1	Cluster 1
s_008um_00422_00191-1	Cluster 2
s_008um_00502_00370-1	Cluster 1
s_008um_00553_00060-1	Cluster 1
s_008um_00421_00119-1	Cluster 2
s_008um_00551_00178-1	Cluster 2
s_008um_00134_00105-1	Cluster 1
s_008um_00338_00087-1	Cluster 1
s_008um_00565_00286-1	Cluster 2
s_008um_00822_00132-1	Cluster 1
s_008um_00611_00176-1	Cluster 1
s_008um_00710_00477-1	Cluster 1
s_008um_00423_00016-1	Cluster 2
s_008um_00042_00543-1	Cluster 2
s_008um_00685_00185-1	Cluster 1
s_008um_00696_00626-1	Cluster 1
s_008um_00364_00493-1	Cluster 1
s_008um_00443_00372-1	Cluster 1
s_008um_00518_00616-1	Cluster 1
s_008um_00781_00110-1	Cluster 1
s_008um_00101_00332-1	Cluster 2
s_008um_00573_00559-1	Cluster 1
s_008um_00223_00218-1	Cluster 2
s_008um_00776_00597-1	Cluster 1
s_008um_00437_00208-1	Cluster 2
s_008um_00687_00249-1	Cluster 1
s_008um_00044_00443-1	Cluster 1
s_008um_00767_00459-1	Cluster 1
s_008um_00313_00038-1	Cluster 2
s_008um_00814_00235-1	Cluster 1
s_008um_00492_00287-1	Cluster 2
s_008um_00440_00613-1	Cluster 1
s_008um_00627_00434-1	Cluster 1
s_008um_00211_00277-1	Cluster 2
s_008um_00116_00360-1	Cluster 1
s_008um_00534_00381-1	Cluster 2
s_008um_00327_00111-1	Cluster 2
s_008um_00430_00496-1	Cluster 1
s_008um_00195_00265-1	Cluster 2
s_008um_00118_00087-1	Cluster 2
s_008um_00827_00584-1	Cluster 1
s_008um_00047_00384-1	Cluster 1
s_008um_00531_00625-1	Cluster 1
s_008um_00246_00641-1	Cluster 2
s_008um_00179_00073-1	Cluster 2
s_008um_00245_00211-1	Cluster 2
s_008um_00329_00195-1	Cluster 2
s_008um_00133_00558-1	Cluster 2
s_008um_00558_00323-1	Cluster 1
s_008um_00686_00443-1	Cluster 1
s_008um_00509_00230-1	Cluster 2
s_008um_00597_00346-1	Cluster 1
s_008um_00185_00418-1	Cluster 2
s_008um_00667_00473-1	Cluster 1
s_008um_00365_00161-1	Cluster 1
s_008um_00587_00154-1	Cluster 2
s_008um_00313_00650-1	Cluster 1
s_008um_00443_00474-1	Cluster 1
s_008um_00498_00439-1	Cluster 1
s_008um_00153_00612-1	Cluster 1
s_008um_00538_00140-1	Cluster 2
s_008um_00662_00312-1	Cluster 1
s_008um_00794_00702-1	Cluster 1
s_008um_00119_00496-1	Cluster 1
s_008um_00189_00562-1	Cluster 2
s_008um_00239_00406-1	Cluster 2
s_008um_00700_00452-1	Cluster 1
s_008um_00225_00505-1	Cluster 1
s_008um_00102_00344-1	Cluster 1
s_008um_00019_00536-1	Cluster 1
s_008um_00270_00379-1	Cluster 1
s_008um_00036_00584-1	Cluster 1
s_008um_00366_00113-1	Cluster 2
s_008um_00536_00487-1	Cluster 1
s_008um_00622_00472-1	Cluster 1
s_008um_00444_00489-1	Cluster 1
s_008um_00608_00068-1	Cluster 1
s_008um_00762_00478-1	Cluster 1
s_008um_00058_00119-1	Cluster 2
s_008um_00732_00371-1	Cluster 1
s_008um_00637_00376-1	Cluster 1
s_008um_00117_00443-1	Cluster 2
s_008um_00110_00287-1	Cluster 1
s_008um_00728_00348-1	Cluster 1
s_008um_00177_00536-1	Cluster 1
s_008um_00267_00674-1	Cluster 1
s_008um_00124_00305-1	Cluster 2
s_008um_00679_00471-1	Cluster 1
s_008um_00684_00595-1	Cluster 1
s_008um_00176_00670-1	Cluster 2
s_008um_00673_00373-1	Cluster 1
s_008um_00687_00314-1	Cluster 1
s_008um_00633_00163-1	Cluster 2
s_008um_00210_00170-1	Cluster 2
s_008um_00307_00345-1	Cluster 1
s_008um_00355_00119-1	Cluster 1
s_008um_00733_00275-1	Cluster 1
s_008um_00814_00087-1	Cluster 1
s_008um_00744_00583-1	Cluster 1
s_008um_00500_00517-1	Cluster 1
s_008um_00001_00289-1	Cluster 2
s_008um_00556_00541-1	Cluster 1
s_008um_00776_00690-1	Cluster 1
s_008um_00330_00207-1	Cluster 2
s_008um_00674_00559-1	Cluster 1
s_008um_00543_00162-1	Cluster 2
s_008um_00341_00043-1	Cluster 2
s_008um_00571_00330-1	Cluster 2
s_008um_00597_00277-1	Cluster 2
s_008um_00215_00534-1	Cluster 2
s_008um_00787_00192-1	Cluster 1
s_008um_00111_00124-1	Cluster 2
s_008um_00693_00602-1	Cluster 1
s_008um_00455_00122-1	Cluster 2
s_008um_00787_00181-1	Cluster 1
s_008um_00686_00493-1	Cluster 1
s_008um_00279_00144-1	Cluster 2
s_008um_00594_00298-1	Cluster 2
s_008um_00737_00574-1	Cluster 1
s_008um_00806_00402-1	Cluster 1
s_008um_00470_00548-1	Cluster 1
s_008um_00094_00131-1	Cluster 1
s_008um_00351_00167-1	Cluster 2
s_008um_00403_00042-1	Cluster 2
s_008um_00310_00419-1	Cluster 1
s_008um_00630_00070-1	Cluster 1
s_008um_00728_00021-1	Cluster 1
s_008um_00428_00472-1	Cluster 1
s_008um_00301_00580-1	Cluster 1
s_008um_00338_00412-1	Cluster 1
s_008um_00032_00125-1	Cluster 2
s_008um_00748_00390-1	Cluster 1
s_008um_00620_00190-1	Cluster 2
s_008um_00702_00073-1	Cluster 1
s_008um_00616_00049-1	Cluster 1
s_008um_00033_00260-1	Cluster 2
s_008um_00531_00543-1	Cluster 1
s_008um_00707_00548-1	Cluster 1
s_008um_00269_00512-1	Cluster 1
s_008um_00759_00609-1	Cluster 1
s_008um_00401_00248-1	Cluster 2
s_008um_00698_00292-1	Cluster 1
s_008um_00324_00482-1	Cluster 1
s_008um_00125_00607-1	Cluster 2
s_008um_00500_00532-1	Cluster 1
s_008um_00207_00237-1	Cluster 2
s_008um_00414_00455-1	Cluster 1
s_008um_00495_00459-1	Cluster 1
s_008um_00745_00345-1	Cluster 1
s_008um_00750_00510-1	Cluster 1
s_008um_00629_00067-1	Cluster 1
s_008um_00338_00313-1	Cluster 1
s_008um_00253_00546-1	Cluster 1
s_008um_00285_00665-1	Cluster 1
s_008um_00108_00054-1	Cluster 2
s_008um_00663_00404-1	Cluster 1
s_008um_00113_00552-1	Cluster 1
s_008um_00430_00374-1	Cluster 2
s_008um_00758_00647-1	Cluster 1
s_008um_00792_00498-1	Cluster 1
s_008um_00409_00293-1	Cluster 1
s_008um_00789_00671-1	Cluster 1
s_008um_00768_00689-1	Cluster 1
s_008um_00361_00515-1	Cluster 1
s_008um_00264_00527-1	Cluster 1
s_008um_00222_00367-1	Cluster 1
s_008um_00014_00130-1	Cluster 1
s_008um_00419_00583-1	Cluster 1
s_008um_00167_00041-1	Cluster 2
s_008um_00642_00652-1	Cluster 1
s_008um_00017_00295-1	Cluster 2
s_008um_00249_00577-1	Cluster 2
s_008um_00574_00172-1	Cluster 2
s_008um_00048_00387-1	Cluster 2
s_008um_00780_00297-1	Cluster 1
s_008um_00303_00381-1	Cluster 2
s_008um_00054_00087-1	Cluster 1
s_008um_00731_00703-1	Cluster 1
s_008um_00819_00507-1	Cluster 1
s_008um_00292_00419-1	Cluster 1
s_008um_00543_00557-1	Cluster 1
s_008um_00555_00037-1	Cluster 1
s_008um_00110_00329-1	Cluster 2
s_008um_00434_00378-1	Cluster 1
s_008um_00811_00378-1	Cluster 1
s_008um_00111_00480-1	Cluster 1
s_008um_00458_00488-1	Cluster 1
s_008um_00129_00106-1	Cluster 1
s_008um_00509_00127-1	Cluster 1
s_008um_00639_00586-1	Cluster 1
s_008um_00813_00424-1	Cluster 1
s_008um_00724_00326-1	Cluster 1
s_008um_00290_00360-1	Cluster 2
s_008um_00518_00004-1	Cluster 2
s_008um_00183_00512-1	Cluster 1
s_008um_00025_00200-1	Cluster 2
s_008um_00788_00608-1	Cluster 1
s_008um_00526_00298-1	Cluster 2
s_008um_00287_00451-1	Cluster 2
s_008um_00339_00470-1	Cluster 1
s_008um_00818_00031-1	Cluster 1
s_008um_00307_00213-1	Cluster 2
s_008um_00220_00255-1	Cluster 2
s_008um_00296_00092-1	Cluster 2
s_008um_00798_00646-1	Cluster 1
s_008um_00604_00331-1	Cluster 1
s_008um_00382_00114-1	Cluster 2
s_008um_00341_00202-1	Cluster 2
s_008um_00627_00054-1	Cluster 1
s_008um_00781_00074-1	Cluster 1
s_008um_00167_00438-1	Cluster 2
s_008um_00060_00398-1	Cluster 1
s_008um_00173_00162-1	Cluster 2
s_008um_00403_00472-1	Cluster 1
s_008um_00262_00202-1	Cluster 2
s_008um_00035_00483-1	Cluster 2
s_008um_00511_00017-1	Cluster 1
s_008um_00756_00080-1	Cluster 1
s_008um_00823_00151-1	Cluster 1
s_008um_00733_00318-1	Cluster 1
s_008um_00659_00615-1	Cluster 1
s_008um_00395_00143-1	Cluster 2
s_008um_00428_00618-1	Cluster 1
s_008um_00493_00390-1	Cluster 2
s_008um_00216_00307-1	Cluster 2
s_008um_00184_00456-1	Cluster 2
s_008um_00770_00378-1	Cluster 1
s_008um_00396_00193-1	Cluster 1
s_008um_00354_00433-1	Cluster 2
s_008um_00597_00190-1	Cluster 1
s_008um_00126_00188-1	Cluster 2
s_008um_00368_00119-1	Cluster 2
s_008um_00335_00582-1	Cluster 1
s_008um_00559_00469-1	Cluster 1
s_008um_00413_00620-1	Cluster 1
s_008um_00398_00149-1	Cluster 2
s_008um_00450_00264-1	Cluster 2
s_008um_00602_00408-1	Cluster 1
s_008um_00218_00028-1	Cluster 2
s_008um_00479_00231-1	Cluster 2
s_008um_00407_00253-1	Cluster 2
s_008um_00259_00447-1	Cluster 1
s_008um_00296_00298-1	Cluster 1
s_008um_00105_00557-1	Cluster 2
s_008um_00648_00167-1	Cluster 1
s_008um_00253_00011-1	Cluster 2
s_008um_00175_00247-1	Cluster 2
s_008um_00016_00516-1	Cluster 1
s_008um_00133_00148-1	Cluster 2
s_008um_00133_00130-1	Cluster 2
s_008um_00303_00084-1	Cluster 2
s_008um_00774_00132-1	Cluster 1
s_008um_00432_00498-1	Cluster 1
s_008um_00758_00522-1	Cluster 1
s_008um_00432_00461-1	Cluster 1
s_008um_00203_00491-1	Cluster 1
s_008um_00004_00286-1	Cluster 2
s_008um_00395_00223-1	Cluster 2
s_008um_00353_00425-1	Cluster 2
s_008um_00585_00259-1	Cluster 2
s_008um_00835_00332-1	Cluster 1
s_008um_00806_00226-1	Cluster 1
s_008um_00745_00330-1	Cluster 1
s_008um_00726_00374-1	Cluster 1
s_008um_00507_00371-1	Cluster 1
s_008um_00219_00482-1	Cluster 2
s_008um_00222_00338-1	Cluster 2
s_008um_00625_00665-1	Cluster 1
s_008um_00659_00471-1	Cluster 1
s_008um_00128_00044-1	Cluster 2
s_008um_00107_00041-1	Cluster 1
s_008um_00354_00001-1	Cluster 2
s_008um_00488_00379-1	Cluster 1
s_008um_00316_00497-1	Cluster 1
s_008um_00662_00146-1	Cluster 1
s_008um_00308_00075-1	Cluster 1
s_008um_00683_00480-1	Cluster 1
s_008um_00346_00024-1	Cluster 2
s_008um_00213_00598-1	Cluster 1
s_008um_00692_00022-1	Cluster 1
s_008um_00122_00546-1	Cluster 2
s_008um_00248_00257-1	Cluster 2
s_008um_00835_00300-1	Cluster 1
s_008um_00393_00084-1	Cluster 1
s_008um_00113_00055-1	Cluster 2
s_008um_00602_00050-1	Cluster 1
s_008um_00393_00535-1	Cluster 1
s_008um_00130_00451-1	Cluster 2
s_008um_00079_00503-1	Cluster 2
s_008um_00293_00647-1	Cluster 1
s_008um_00765_00697-1	Cluster 1
s_008um_00363_00061-1	Cluster 1
s_008um_00622_00078-1	Cluster 1
s_008um_00125_00508-1	Cluster 1
s_008um_00724_00403-1	Cluster 1
s_008um_00184_00537-1	Cluster 1
s_008um_00188_00373-1	Cluster 1
s_008um_00664_00529-1	Cluster 1
s_008um_00307_00410-1	Cluster 1
s_008um_00364_00593-1	Cluster 1
s_008um_00556_00533-1	Cluster 1
s_008um_00080_00600-1	Cluster 2
s_008um_00224_00197-1	Cluster 1
s_008um_00697_00313-1	Cluster 1
s_008um_00451_00053-1	Cluster 1
s_008um_00500_00404-1	Cluster 1
s_008um_00547_00288-1	Cluster 1
s_008um_00085_00369-1	Cluster 1
s_008um_00036_00204-1	Cluster 2
s_008um_00836_00047-1	Cluster 1
s_008um_00642_00090-1	Cluster 1
s_008um_00675_00437-1	Cluster 1
s_008um_00609_00114-1	Cluster 2
s_008um_00474_00628-1	Cluster 1
s_008um_00727_00611-1	Cluster 1
s_008um_00774_00389-1	Cluster 1
s_008um_00221_00429-1	Cluster 2
s_008um_00063_00092-1	Cluster 2
s_008um_00584_00573-1	Cluster 1
s_008um_00543_00165-1	Cluster 2
s_008um_00054_00080-1	Cluster 2
s_008um_00392_00191-1	Cluster 2
s_008um_00778_00639-1	Cluster 1
s_008um_00196_00329-1	Cluster 2
s_008um_00408_00531-1	Cluster 1
s_008um_00397_00088-1	Cluster 1
s_008um_00481_00550-1	Cluster 1
s_008um_00284_00614-1	Cluster 2
s_008um_00700_00168-1	Cluster 1
s_008um_00149_00031-1	Cluster 2
s_008um_00293_00187-1	Cluster 2
s_008um_00091_00625-1	Cluster 1
s_008um_00673_00074-1	Cluster 1
s_008um_00196_00590-1	Cluster 1
s_008um_00524_00331-1	Cluster 1
s_008um_00643_00662-1	Cluster 1
s_008um_00799_00526-1	Cluster 1
s_008um_00501_00186-1	Cluster 1
s_008um_00075_00562-1	Cluster 1
s_008um_00072_00469-1	Cluster 2
s_008um_00763_00100-1	Cluster 1
s_008um_00546_00289-1	Cluster 2
s_008um_00188_00346-1	Cluster 2
s_008um_00781_00276-1	Cluster 1
s_008um_00427_00047-1	Cluster 2
s_008um_00293_00556-1	Cluster 1
s_008um_00778_00585-1	Cluster 1
s_008um_00549_00335-1	Cluster 2
s_008um_00765_00247-1	Cluster 1
s_008um_00453_00489-1	Cluster 1
s_008um_00358_00470-1	Cluster 1
s_008um_00038_00561-1	Cluster 1
s_008um_00070_00117-1	Cluster 1
s_008um_00505_00487-1	Cluster 1
s_008um_00752_00210-1	Cluster 1
s_008um_00427_00541-1	Cluster 1
s_008um_00598_00439-1	Cluster 1
s_008um_00288_00479-1	Cluster 2
s_008um_00509_00126-1	Cluster 1
s_008um_00045_00125-1	Cluster 1
s_008um_00754_00378-1	Cluster 1
s_008um_00811_00578-1	Cluster 1
s_008um_00436_00592-1	Cluster 1
s_008um_00825_00497-1	Cluster 1
s_008um_00337_00288-1	Cluster 2
s_008um_00682_00669-1	Cluster 1
s_008um_00173_00161-1	Cluster 2
s_008um_00079_00047-1	Cluster 1
s_008um_00122_00217-1	Cluster 1
s_008um_00277_00262-1	Cluster 1
s_008um_00026_00020-1	Cluster 2
s_008um_00257_00605-1	Cluster 2
s_008um_00255_00559-1	Cluster 1
s_008um_00635_00343-1	Cluster 1
s_008um_00458_00118-1	Cluster 1
s_008um_00811_00097-1	Cluster 1
s_008um_00518_00275-1	Cluster 2
s_008um_00030_00025-1	Cluster 2
s_008um_00632_00492-1	Cluster 1
s_008um_00812_00365-1	Cluster 1
s_008um_00757_00395-1	Cluster 1
s_008um_00728_00428-1	Cluster 1
s_008um_00198_00042-1	Cluster 2
s_008um_00728_00526-1	Cluster 1
s_008um_00342_00288-1	Cluster 2
s_008um_00535_00503-1	Cluster 1
s_008um_00650_00272-1	Cluster 1
s_008um_00798_00121-1	Cluster 1
s_008um_00370_00522-1	Cluster 1
s_008um_00227_00377-1	Cluster 1
s_008um_00370_00587-1	Cluster 1
s_008um_00370_00368-1	Cluster 2
s_008um_00301_00400-1	Cluster 1
s_008um_00055_00389-1	Cluster 1
s_008um_00503_00654-1	Cluster 1
s_008um_00719_00099-1	Cluster 1
s_008um_00834_00252-1	Cluster 1
s_008um_00783_00286-1	Cluster 1
s_008um_00145_00614-1	Cluster 2
s_008um_00609_00479-1	Cluster 1
s_008um_00265_00407-1	Cluster 2
s_008um_00743_00125-1	Cluster 1
s_008um_00231_00403-1	Cluster 1
s_008um_00128_00599-1	Cluster 1
s_008um_00472_00432-1	Cluster 1
s_008um_00166_00609-1	Cluster 1
s_008um_00137_00423-1	Cluster 2
s_008um_00227_00339-1	Cluster 2
s_008um_00482_00101-1	Cluster 2
s_008um_00110_00405-1	Cluster 2
s_008um_00712_00638-1	Cluster 1
s_008um_00378_00351-1	Cluster 1
s_008um_00452_00129-1	Cluster 2
s_008um_00009_00292-1	Cluster 2
s_008um_00662_00020-1	Cluster 1
s_008um_00291_00169-1	Cluster 2
s_008um_00713_00422-1	Cluster 1
s_008um_00143_00062-1	Cluster 2
s_008um_00615_00261-1	Cluster 2
s_008um_00196_00629-1	Cluster 2
s_008um_00818_00166-1	Cluster 1
s_008um_00032_00590-1	Cluster 1
s_008um_00421_00453-1	Cluster 1
s_008um_00532_00499-1	Cluster 1
s_008um_00814_00524-1	Cluster 1
s_008um_00261_00578-1	Cluster 1
s_008um_00431_00517-1	Cluster 1
s_008um_00438_00511-1	Cluster 1
s_008um_00229_00574-1	Cluster 2
s_008um_00097_00087-1	Cluster 2
s_008um_00625_00236-1	Cluster 1
s_008um_00094_00472-1	Cluster 2
s_008um_00625_00237-1	Cluster 1
s_008um_00300_00107-1	Cluster 2
s_008um_00448_00013-1	Cluster 2
s_008um_00645_00481-1	Cluster 1
s_008um_00116_00509-1	Cluster 1
s_008um_00130_00408-1	Cluster 1
s_008um_00790_00212-1	Cluster 1
s_008um_00746_00424-1	Cluster 1
s_008um_00547_00372-1	Cluster 1
s_008um_00054_00311-1	Cluster 2
s_008um_00429_00622-1	Cluster 1
s_008um_00378_00063-1	Cluster 2
s_008um_00229_00244-1	Cluster 2
s_008um_00325_00317-1	Cluster 1
s_008um_00101_00036-1	Cluster 1
s_008um_00289_00104-1	Cluster 2
s_008um_00101_00568-1	Cluster 2
s_008um_00646_00190-1	Cluster 1
s_008um_00489_00606-1	Cluster 1
s_008um_00424_00088-1	Cluster 1
s_008um_00580_00396-1	Cluster 1
s_008um_00132_00454-1	Cluster 2
s_008um_00385_00065-1	Cluster 2
s_008um_00632_00519-1	Cluster 1
s_008um_00720_00270-1	Cluster 1
s_008um_00302_00211-1	Cluster 2
s_008um_00184_00175-1	Cluster 2
s_008um_00615_00677-1	Cluster 1
s_008um_00286_00259-1	Cluster 1
s_008um_00463_00350-1	Cluster 2
s_008um_00692_00654-1	Cluster 1
s_008um_00724_00235-1	Cluster 1
s_008um_00457_00286-1	Cluster 1
s_008um_00537_00497-1	Cluster 1
s_008um_00178_00096-1	Cluster 2
s_008um_00385_00282-1	Cluster 2
s_008um_00115_00462-1	Cluster 2
s_008um_00496_00438-1	Cluster 1
s_008um_00325_00133-1	Cluster 2
s_008um_00663_00152-1	Cluster 1
s_008um_00586_00493-1	Cluster 1
s_008um_00645_00275-1	Cluster 1
s_008um_00144_00473-1	Cluster 2
s_008um_00327_00456-1	Cluster 2
s_008um_00248_00129-1	Cluster 2
s_008um_00521_00375-1	Cluster 2
s_008um_00450_00587-1	Cluster 1
s_008um_00126_00539-1	Cluster 1
s_008um_00512_00340-1	Cluster 2
s_008um_00392_00477-1	Cluster 1
s_008um_00029_00541-1	Cluster 2
s_008um_00768_00485-1	Cluster 1
s_008um_00638_00653-1	Cluster 1
s_008um_00309_00188-1	Cluster 2
s_008um_00765_00522-1	Cluster 1
s_008um_00337_00267-1	Cluster 2
s_008um_00132_00645-1	Cluster 1
s_008um_00602_00260-1	Cluster 2
s_008um_00489_00404-1	Cluster 1
s_008um_00411_00003-1	Cluster 1
s_008um_00591_00374-1	Cluster 1
s_008um_00669_00309-1	Cluster 1
s_008um_00631_00084-1	Cluster 1
s_008um_00127_00036-1	Cluster 1
s_008um_00065_00429-1	Cluster 1
s_008um_00484_00083-1	Cluster 1
s_008um_00646_00610-1	Cluster 1
s_008um_00447_00210-1	Cluster 2
s_008um_00531_00199-1	Cluster 2
s_008um_00698_00247-1	Cluster 1
s_008um_00347_00639-1	Cluster 1
s_008um_00201_00165-1	Cluster 1
s_008um_00642_00065-1	Cluster 1
s_008um_00636_00417-1	Cluster 1
s_008um_00643_00429-1	Cluster 1
s_008um_00544_00037-1	Cluster 1
s_008um_00720_00322-1	Cluster 1
s_008um_00240_00673-1	Cluster 2
s_008um_00538_00404-1	Cluster 2
s_008um_00719_00367-1	Cluster 1
s_008um_00072_00039-1	Cluster 2
s_008um_00567_00008-1	Cluster 2
s_008um_00452_00490-1	Cluster 1
s_008um_00424_00592-1	Cluster 1
s_008um_00222_00398-1	Cluster 2
s_008um_00748_00684-1	Cluster 1
s_008um_00434_00434-1	Cluster 2
s_008um_00103_00282-1	Cluster 2
s_008um_00272_00561-1	Cluster 1
s_008um_00187_00563-1	Cluster 2
s_008um_00401_00032-1	Cluster 2
s_008um_00778_00669-1	Cluster 1
s_008um_00055_00042-1	Cluster 2
s_008um_00758_00097-1	Cluster 1
s_008um_00324_00243-1	Cluster 2
s_008um_00088_00304-1	Cluster 2
s_008um_00826_00522-1	Cluster 1
s_008um_00102_00193-1	Cluster 2
s_008um_00494_00383-1	Cluster 1
s_008um_00732_00173-1	Cluster 1
s_008um_00664_00682-1	Cluster 1
s_008um_00687_00520-1	Cluster 1
s_008um_00292_00424-1	Cluster 2
s_008um_00499_00074-1	Cluster 1
s_008um_00438_00262-1	Cluster 2
s_008um_00460_00269-1	Cluster 2
s_008um_00652_00689-1	Cluster 1
s_008um_00659_00209-1	Cluster 1
s_008um_00150_00087-1	Cluster 2
s_008um_00020_00523-1	Cluster 1
s_008um_00718_00628-1	Cluster 1
s_008um_00619_00556-1	Cluster 1
s_008um_00813_00509-1	Cluster 1
s_008um_00116_00476-1	Cluster 1
s_008um_00195_00290-1	Cluster 2
s_008um_00732_00063-1	Cluster 1
s_008um_00098_00095-1	Cluster 2
s_008um_00671_00362-1	Cluster 1
s_008um_00782_00658-1	Cluster 1
s_008um_00617_00166-1	Cluster 1
s_008um_00472_00504-1	Cluster 1
s_008um_00011_00046-1	Cluster 1
s_008um_00136_00036-1	Cluster 2
s_008um_00171_00639-1	Cluster 2
s_008um_00372_00535-1	Cluster 1
s_008um_00670_00233-1	Cluster 1
s_008um_00061_00054-1	Cluster 2
s_008um_00272_00488-1	Cluster 2
s_008um_00596_00102-1	Cluster 1
s_008um_00692_00037-1	Cluster 1
s_008um_00035_00058-1	Cluster 2
s_008um_00542_00634-1	Cluster 1
s_008um_00369_00374-1	Cluster 2
s_008um_00118_00113-1	Cluster 2
s_008um_00489_00264-1	Cluster 2
s_008um_00207_00332-1	Cluster 2
s_008um_00509_00142-1	Cluster 2
s_008um_00649_00229-1	Cluster 1
s_008um_00609_00044-1	Cluster 1
s_008um_00756_00163-1	Cluster 1
s_008um_00096_00536-1	Cluster 1
s_008um_00821_00034-1	Cluster 1
s_008um_00382_00449-1	Cluster 1
s_008um_00601_00000-1	Cluster 1
s_008um_00511_00632-1	Cluster 1
s_008um_00837_00467-1	Cluster 1
s_008um_00244_00178-1	Cluster 2
s_008um_00444_00198-1	Cluster 2
s_008um_00584_00178-1	Cluster 2
s_008um_00530_00090-1	Cluster 1
s_008um_00759_00456-1	Cluster 1
s_008um_00548_00147-1	Cluster 2
s_008um_00252_00669-1	Cluster 1
s_008um_00814_00507-1	Cluster 1
s_008um_00541_00326-1	Cluster 1
s_008um_00820_00026-1	Cluster 1
s_008um_00792_00665-1	Cluster 1
s_008um_00720_00370-1	Cluster 1
s_008um_00062_00084-1	Cluster 1
s_008um_00018_00193-1	Cluster 2
s_008um_00131_00197-1	Cluster 2
s_008um_00733_00447-1	Cluster 1
s_008um_00610_00611-1	Cluster 1
s_008um_00651_00287-1	Cluster 1
s_008um_00215_00249-1	Cluster 2
s_008um_00346_00613-1	Cluster 1
s_008um_00837_00218-1	Cluster 1
s_008um_00497_00312-1	Cluster 1
s_008um_00240_00532-1	Cluster 1
s_008um_00420_00043-1	Cluster 2
s_008um_00503_00443-1	Cluster 1
s_008um_00827_00703-1	Cluster 1
s_008um_00710_00184-1	Cluster 1
s_008um_00082_00175-1	Cluster 2
s_008um_00575_00182-1	Cluster 1
s_008um_00805_00110-1	Cluster 1
s_008um_00500_00200-1	Cluster 1
s_008um_00061_00306-1	Cluster 2
s_008um_00752_00125-1	Cluster 1
s_008um_00539_00005-1	Cluster 2
s_008um_00537_00156-1	Cluster 2
s_008um_00165_00431-1	Cluster 2
s_008um_00516_00413-1	Cluster 1
s_008um_00239_00582-1	Cluster 2
s_008um_00127_00416-1	Cluster 1
s_008um_00716_00450-1	Cluster 1
s_008um_00682_00640-1	Cluster 1
s_008um_00294_00216-1	Cluster 2
s_008um_00395_00384-1	Cluster 2
s_008um_00820_00507-1	Cluster 1
s_008um_00766_00002-1	Cluster 1
s_008um_00422_00584-1	Cluster 1
s_008um_00816_00307-1	Cluster 1
s_008um_00679_00583-1	Cluster 1
s_008um_00489_00649-1	Cluster 1
s_008um_00519_00331-1	Cluster 1
s_008um_00768_00158-1	Cluster 1
s_008um_00644_00093-1	Cluster 1
s_008um_00329_00184-1	Cluster 2
s_008um_00606_00087-1	Cluster 1
s_008um_00536_00268-1	Cluster 1
s_008um_00773_00354-1	Cluster 1
s_008um_00775_00208-1	Cluster 1
s_008um_00220_00050-1	Cluster 2
s_008um_00379_00277-1	Cluster 2
s_008um_00113_00268-1	Cluster 1
s_008um_00468_00199-1	Cluster 2
s_008um_00252_00134-1	Cluster 2
s_008um_00641_00275-1	Cluster 1
s_008um_00359_00541-1	Cluster 1
s_008um_00827_00440-1	Cluster 1
s_008um_00039_00522-1	Cluster 2
s_008um_00092_00491-1	Cluster 1
s_008um_00725_00552-1	Cluster 1
s_008um_00735_00297-1	Cluster 1
s_008um_00517_00315-1	Cluster 1
s_008um_00349_00328-1	Cluster 1
s_008um_00090_00347-1	Cluster 2
s_008um_00733_00352-1	Cluster 1
s_008um_00409_00355-1	Cluster 2
s_008um_00025_00028-1	Cluster 2
s_008um_00521_00399-1	Cluster 1
s_008um_00544_00542-1	Cluster 1
s_008um_00058_00225-1	Cluster 2
s_008um_00102_00195-1	Cluster 2
s_008um_00492_00465-1	Cluster 1
s_008um_00474_00240-1	Cluster 2
s_008um_00435_00018-1	Cluster 1
s_008um_00460_00355-1	Cluster 2
s_008um_00549_00053-1	Cluster 1
s_008um_00212_00547-1	Cluster 2
s_008um_00142_00194-1	Cluster 2
s_008um_00555_00666-1	Cluster 1
s_008um_00363_00300-1	Cluster 1
s_008um_00010_00130-1	Cluster 2
s_008um_00044_00054-1	Cluster 2
s_008um_00685_00532-1	Cluster 1
s_008um_00819_00683-1	Cluster 1
s_008um_00181_00066-1	Cluster 1
s_008um_00383_00537-1	Cluster 1
s_008um_00830_00310-1	Cluster 1
s_008um_00251_00393-1	Cluster 1
s_008um_00787_00103-1	Cluster 1
s_008um_00592_00073-1	Cluster 1
s_008um_00720_00700-1	Cluster 1
s_008um_00455_00247-1	Cluster 2
s_008um_00511_00045-1	Cluster 1
s_008um_00385_00219-1	Cluster 1
s_008um_00699_00098-1	Cluster 2
s_008um_00710_00388-1	Cluster 1
s_008um_00769_00679-1	Cluster 1
s_008um_00646_00509-1	Cluster 1
s_008um_00153_00536-1	Cluster 1
s_008um_00649_00090-1	Cluster 1
s_008um_00365_00444-1	Cluster 1
s_008um_00724_00378-1	Cluster 1
s_008um_00585_00260-1	Cluster 2
s_008um_00700_00204-1	Cluster 1
s_008um_00640_00227-1	Cluster 1
s_008um_00740_00332-1	Cluster 1
s_008um_00779_00679-1	Cluster 1
s_008um_00610_00376-1	Cluster 1
s_008um_00817_00649-1	Cluster 1
s_008um_00091_00022-1	Cluster 1
s_008um_00032_00602-1	Cluster 1
s_008um_00479_00540-1	Cluster 1
s_008um_00778_00167-1	Cluster 1
s_008um_00188_00605-1	Cluster 1
s_008um_00128_00091-1	Cluster 2
s_008um_00131_00025-1	Cluster 2
s_008um_00090_00523-1	Cluster 2
s_008um_00712_00010-1	Cluster 1
s_008um_00582_00194-1	Cluster 1
s_008um_00516_00616-1	Cluster 1
s_008um_00234_00036-1	Cluster 2
s_008um_00730_00136-1	Cluster 1
s_008um_00298_00009-1	Cluster 2
s_008um_00388_00141-1	Cluster 1
s_008um_00116_00164-1	Cluster 2
s_008um_00282_00613-1	Cluster 2
s_008um_00744_00369-1	Cluster 1
s_008um_00826_00113-1	Cluster 1
s_008um_00227_00486-1	Cluster 2
s_008um_00685_00008-1	Cluster 1
s_008um_00205_00347-1	Cluster 2
s_008um_00284_00368-1	Cluster 1
s_008um_00722_00042-1	Cluster 1
s_008um_00056_00468-1	Cluster 2
s_008um_00029_00028-1	Cluster 1
s_008um_00319_00233-1	Cluster 2
s_008um_00474_00090-1	Cluster 1
s_008um_00752_00624-1	Cluster 1
s_008um_00162_00587-1	Cluster 2
s_008um_00653_00335-1	Cluster 1
s_008um_00373_00314-1	Cluster 1
s_008um_00512_00152-1	Cluster 2
s_008um_00156_00648-1	Cluster 1
s_008um_00788_00230-1	Cluster 1
s_008um_00484_00380-1	Cluster 2
s_008um_00318_00393-1	Cluster 2
s_008um_00258_00561-1	Cluster 1
s_008um_00379_00376-1	Cluster 2
s_008um_00355_00524-1	Cluster 1
s_008um_00167_00530-1	Cluster 1
s_008um_00704_00639-1	Cluster 1
s_008um_00791_00254-1	Cluster 1
s_008um_00197_00434-1	Cluster 2
s_008um_00303_00391-1	Cluster 2
s_008um_00766_00469-1	Cluster 1
s_008um_00755_00705-1	Cluster 1
s_008um_00526_00443-1	Cluster 1
s_008um_00751_00257-1	Cluster 1
s_008um_00205_00550-1	Cluster 2
s_008um_00493_00411-1	Cluster 2
s_008um_00116_00438-1	Cluster 2
s_008um_00382_00615-1	Cluster 1
s_008um_00751_00330-1	Cluster 1
s_008um_00338_00069-1	Cluster 2
s_008um_00559_00102-1	Cluster 1
s_008um_00037_00081-1	Cluster 1
s_008um_00318_00196-1	Cluster 2
s_008um_00336_00530-1	Cluster 1
s_008um_00235_00275-1	Cluster 2
s_008um_00472_00166-1	Cluster 2
s_008um_00202_00284-1	Cluster 2
s_008um_00814_00702-1	Cluster 1
s_008um_00221_00096-1	Cluster 2
s_008um_00264_00013-1	Cluster 1
s_008um_00149_00077-1	Cluster 2
s_008um_00092_00066-1	Cluster 1
s_008um_00523_00535-1	Cluster 1
s_008um_00670_00428-1	Cluster 1
s_008um_00149_00398-1	Cluster 2
s_008um_00543_00350-1	Cluster 2
s_008um_00515_00517-1	Cluster 1
s_008um_00304_00062-1	Cluster 2
s_008um_00021_00303-1	Cluster 1
s_008um_00546_00403-1	Cluster 2
s_008um_00493_00311-1	Cluster 1
s_008um_00518_00572-1	Cluster 1
s_008um_00400_00054-1	Cluster 2
s_008um_00413_00454-1	Cluster 1
s_008um_00442_00056-1	Cluster 1
s_008um_00664_00589-1	Cluster 1
s_008um_00460_00486-1	Cluster 1
s_008um_00467_00160-1	Cluster 2
s_008um_00542_00336-1	Cluster 2
s_008um_00100_00442-1	Cluster 1
s_008um_00725_00255-1	Cluster 1
s_008um_00259_00579-1	Cluster 1
s_008um_00745_00165-1	Cluster 1
s_008um_00347_00417-1	Cluster 2
s_008um_00711_00497-1	Cluster 1
s_008um_00344_00592-1	Cluster 1
s_008um_00321_00088-1	Cluster 2
s_008um_00797_00036-1	Cluster 1
s_008um_00280_00591-1	Cluster 2
s_008um_00214_00139-1	Cluster 2
s_008um_00095_00533-1	Cluster 2
s_008um_00146_00085-1	Cluster 2
s_008um_00793_00475-1	Cluster 1
s_008um_00465_00188-1	Cluster 2
s_008um_00810_00300-1	Cluster 1
s_008um_00787_00379-1	Cluster 1
s_008um_00742_00357-1	Cluster 1
s_008um_00077_00154-1	Cluster 2
s_008um_00356_00081-1	Cluster 2
s_008um_00552_00618-1	Cluster 1
s_008um_00360_00071-1	Cluster 2
s_008um_00643_00130-1	Cluster 1
s_008um_00538_00470-1	Cluster 1
s_008um_00366_00530-1	Cluster 1
s_008um_00165_00633-1	Cluster 1
s_008um_00650_00368-1	Cluster 1
s_008um_00495_00279-1	Cluster 1
s_008um_00200_00275-1	Cluster 2
s_008um_00343_00176-1	Cluster 2
s_008um_00521_00400-1	Cluster 1
s_008um_00552_00081-1	Cluster 1
s_008um_00746_00592-1	Cluster 1
s_008um_00790_00147-1	Cluster 1
s_008um_00012_00338-1	Cluster 2
s_008um_00463_00127-1	Cluster 1
s_008um_00827_00209-1	Cluster 1
s_008um_00502_00568-1	Cluster 1
s_008um_00371_00234-1	Cluster 2
s_008um_00529_00018-1	Cluster 1
s_008um_00311_00118-1	Cluster 2
s_008um_00714_00388-1	Cluster 1
s_008um_00658_00481-1	Cluster 1
s_008um_00743_00288-1	Cluster 1
s_008um_00393_00518-1	Cluster 1
s_008um_00251_00693-1	Cluster 1
s_008um_00414_00265-1	Cluster 2
s_008um_00521_00127-1	Cluster 1
s_008um_00190_00239-1	Cluster 2
s_008um_00410_00317-1	Cluster 1
s_008um_00163_00635-1	Cluster 2
s_008um_00079_00359-1	Cluster 2
s_008um_00540_00577-1	Cluster 1
s_008um_00606_00190-1	Cluster 1
s_008um_00803_00441-1	Cluster 1
s_008um_00087_00575-1	Cluster 2
s_008um_00614_00412-1	Cluster 1
s_008um_00678_00577-1	Cluster 1
s_008um_00063_00214-1	Cluster 2
s_008um_00159_00430-1	Cluster 1
s_008um_00538_00618-1	Cluster 1
s_008um_00393_00098-1	Cluster 1
s_008um_00034_00462-1	Cluster 2
s_008um_00598_00490-1	Cluster 1
s_008um_00593_00174-1	Cluster 2
s_008um_00187_00409-1	Cluster 1
s_008um_00759_00448-1	Cluster 1
s_008um_00566_00546-1	Cluster 1
s_008um_00795_00023-1	Cluster 1
s_008um_00649_00434-1	Cluster 1
s_008um_00623_00343-1	Cluster 1
s_008um_00423_00491-1	Cluster 1
s_008um_00692_00222-1	Cluster 1
s_008um_00147_00521-1	Cluster 1
s_008um_00302_00035-1	Cluster 2
s_008um_00228_00147-1	Cluster 2
s_008um_00190_00119-1	Cluster 2
s_008um_00722_00509-1	Cluster 1
s_008um_00814_00184-1	Cluster 1
s_008um_00279_00587-1	Cluster 2
s_008um_00682_00560-1	Cluster 1
s_008um_00069_00095-1	Cluster 2
s_008um_00811_00047-1	Cluster 1
s_008um_00604_00624-1	Cluster 1
s_008um_00188_00380-1	Cluster 1
s_008um_00634_00198-1	Cluster 2
s_008um_00172_00298-1	Cluster 2
s_008um_00529_00243-1	Cluster 1
s_008um_00611_00275-1	Cluster 1
s_008um_00723_00639-1	Cluster 1
s_008um_00049_00070-1	Cluster 1
s_008um_00516_00429-1	Cluster 1
s_008um_00744_00243-1	Cluster 1
s_008um_00450_00045-1	Cluster 1
s_008um_00403_00476-1	Cluster 1
s_008um_00529_00489-1	Cluster 1
s_008um_00110_00408-1	Cluster 2
s_008um_00159_00143-1	Cluster 2
s_008um_00749_00527-1	Cluster 1
s_008um_00187_00504-1	Cluster 1
s_008um_00102_00282-1	Cluster 2
s_008um_00234_00127-1	Cluster 2
s_008um_00473_00443-1	Cluster 1
s_008um_00812_00108-1	Cluster 1
s_008um_00243_00335-1	Cluster 1
s_008um_00459_00257-1	Cluster 2
s_008um_00425_00231-1	Cluster 2
s_008um_00692_00582-1	Cluster 1
s_008um_00318_00099-1	Cluster 2
s_008um_00765_00290-1	Cluster 1
s_008um_00282_00097-1	Cluster 2
s_008um_00560_00085-1	Cluster 1
s_008um_00021_00443-1	Cluster 2
s_008um_00434_00444-1	Cluster 1
s_008um_00351_00058-1	Cluster 2
s_008um_00258_00022-1	Cluster 2
s_008um_00652_00121-1	Cluster 1
s_008um_00248_00263-1	Cluster 2
s_008um_00786_00361-1	Cluster 1
s_008um_00382_00630-1	Cluster 1
s_008um_00129_00610-1	Cluster 2
s_008um_00763_00448-1	Cluster 1
s_008um_00676_00501-1	Cluster 1
s_008um_00824_00349-1	Cluster 1
s_008um_00678_00316-1	Cluster 1
s_008um_00234_00630-1	Cluster 1
s_008um_00059_00050-1	Cluster 2
s_008um_00445_00063-1	Cluster 1
s_008um_00247_00278-1	Cluster 2
s_008um_00731_00532-1	Cluster 1
s_008um_00532_00204-1	Cluster 1
s_008um_00452_00138-1	Cluster 2
s_008um_00541_00603-1	Cluster 1
s_008um_00063_00059-1	Cluster 1
s_008um_00500_00185-1	Cluster 1
s_008um_00144_00599-1	Cluster 2
s_008um_00510_00093-1	Cluster 2
s_008um_00071_00161-1	Cluster 1
s_008um_00452_00627-1	Cluster 1
s_008um_00585_00590-1	Cluster 1
s_008um_00783_00197-1	Cluster 1
s_008um_00455_00017-1	Cluster 1
s_008um_00653_00115-1	Cluster 1
s_008um_00440_00553-1	Cluster 1
s_008um_00218_00059-1	Cluster 2
s_008um_00734_00189-1	Cluster 1
s_008um_00260_00122-1	Cluster 2
s_008um_00506_00648-1	Cluster 1
s_008um_00313_00624-1	Cluster 1
s_008um_00040_00232-1	Cluster 2
s_008um_00758_00560-1	Cluster 1
s_008um_00372_00407-1	Cluster 2
s_008um_00100_00365-1	Cluster 1
s_008um_00379_00476-1	Cluster 1
s_008um_00600_00163-1	Cluster 1
s_008um_00708_00410-1	Cluster 1
s_008um_00407_00139-1	Cluster 2
s_008um_00166_00079-1	Cluster 2
s_008um_00204_00173-1	Cluster 2
s_008um_00142_00467-1	Cluster 2
s_008um_00059_00259-1	Cluster 2
s_008um_00472_00100-1	Cluster 1
s_008um_00486_00097-1	Cluster 2
s_008um_00264_00648-1	Cluster 1
s_008um_00096_00383-1	Cluster 1
s_008um_00233_00040-1	Cluster 2
s_008um_00713_00369-1	Cluster 1
s_008um_00511_00268-1	Cluster 2
s_008um_00744_00421-1	Cluster 1
s_008um_00490_00529-1	Cluster 1
s_008um_00016_00485-1	Cluster 1
s_008um_00794_00674-1	Cluster 1
s_008um_00651_00313-1	Cluster 1
s_008um_00732_00121-1	Cluster 1
s_008um_00694_00380-1	Cluster 1
s_008um_00560_00503-1	Cluster 1
s_008um_00295_00380-1	Cluster 2
s_008um_00645_00442-1	Cluster 1
s_008um_00699_00678-1	Cluster 1
s_008um_00472_00071-1	Cluster 1
s_008um_00730_00051-1	Cluster 1
s_008um_00827_00357-1	Cluster 1
s_008um_00467_00085-1	Cluster 1
s_008um_00349_00473-1	Cluster 1
s_008um_00740_00282-1	Cluster 1
s_008um_00488_00595-1	Cluster 1
s_008um_00303_00567-1	Cluster 1
s_008um_00363_00561-1	Cluster 1
s_008um_00620_00057-1	Cluster 1
s_008um_00478_00298-1	Cluster 1
s_008um_00390_00111-1	Cluster 1
s_008um_00344_00179-1	Cluster 1
s_008um_00678_00143-1	Cluster 1
s_008um_00272_00463-1	Cluster 1
s_008um_00320_00196-1	Cluster 2
s_008um_00092_00122-1	Cluster 2
s_008um_00026_00590-1	Cluster 1
s_008um_00736_00706-1	Cluster 1
s_008um_00826_00566-1	Cluster 1
s_008um_00246_00455-1	Cluster 1
s_008um_00646_00129-1	Cluster 1
s_008um_00186_00429-1	Cluster 1
s_008um_00198_00683-1	Cluster 1
s_008um_00509_00281-1	Cluster 2
s_008um_00621_00582-1	Cluster 1
s_008um_00743_00000-1	Cluster 1
s_008um_00696_00231-1	Cluster 1
s_008um_00520_00088-1	Cluster 1
s_008um_00455_00273-1	Cluster 2
s_008um_00466_00295-1	Cluster 1
s_008um_00460_00152-1	Cluster 2
s_008um_00283_00625-1	Cluster 2
s_008um_00705_00076-1	Cluster 1
s_008um_00396_00341-1	Cluster 1
s_008um_00319_00056-1	Cluster 2
s_008um_00655_00562-1	Cluster 1
s_008um_00373_00614-1	Cluster 1
s_008um_00792_00192-1	Cluster 1
s_008um_00419_00506-1	Cluster 1
s_008um_00331_00496-1	Cluster 1
s_008um_00599_00622-1	Cluster 1
s_008um_00198_00176-1	Cluster 2
s_008um_00077_00394-1	Cluster 2
s_008um_00611_00062-1	Cluster 1
s_008um_00235_00609-1	Cluster 2
s_008um_00366_00498-1	Cluster 1
s_008um_00819_00247-1	Cluster 1
s_008um_00726_00628-1	Cluster 1
s_008um_00656_00396-1	Cluster 1
s_008um_00442_00269-1	Cluster 2
s_008um_00712_00142-1	Cluster 1
s_008um_00073_00590-1	Cluster 2
s_008um_00207_00074-1	Cluster 2
s_008um_00540_00641-1	Cluster 1
s_008um_00480_00248-1	Cluster 1
s_008um_00227_00139-1	Cluster 2
s_008um_00568_00311-1	Cluster 1
s_008um_00591_00080-1	Cluster 1
s_008um_00116_00134-1	Cluster 2
s_008um_00591_00343-1	Cluster 2
s_008um_00811_00687-1	Cluster 1
s_008um_00233_00559-1	Cluster 2
s_008um_00774_00671-1	Cluster 1
s_008um_00811_00376-1	Cluster 1
s_008um_00721_00141-1	Cluster 1
s_008um_00355_00434-1	Cluster 2
s_008um_00087_00323-1	Cluster 2
s_008um_00339_00409-1	Cluster 2
s_008um_00836_00669-1	Cluster 1
s_008um_00075_00622-1	Cluster 2
s_008um_00643_00088-1	Cluster 1
s_008um_00297_00253-1	Cluster 1
s_008um_00662_00618-1	Cluster 1
s_008um_00420_00092-1	Cluster 1
s_008um_00131_00108-1	Cluster 2
s_008um_00309_00282-1	Cluster 2
s_008um_00186_00576-1	Cluster 2
s_008um_00481_00539-1	Cluster 1
s_008um_00107_00254-1	Cluster 2
s_008um_00698_00259-1	Cluster 1
s_008um_00396_00269-1	Cluster 2
s_008um_00023_00584-1	Cluster 1
s_008um_00591_00190-1	Cluster 1
s_008um_00769_00506-1	Cluster 1
s_008um_00610_00603-1	Cluster 1
s_008um_00275_00394-1	Cluster 1
s_008um_00480_00602-1	Cluster 1
s_008um_00732_00473-1	Cluster 1
s_008um_00831_00580-1	Cluster 1
s_008um_00157_00037-1	Cluster 2
s_008um_00701_00454-1	Cluster 1
s_008um_00326_00255-1	Cluster 2
s_008um_00728_00131-1	Cluster 1
s_008um_00582_00526-1	Cluster 1
s_008um_00028_00271-1	Cluster 2
s_008um_00155_00565-1	Cluster 2
s_008um_00595_00658-1	Cluster 1
s_008um_00040_00605-1	Cluster 1
s_008um_00418_00344-1	Cluster 2
s_008um_00464_00300-1	Cluster 2
s_008um_00814_00520-1	Cluster 1
s_008um_00634_00144-1	Cluster 1
s_008um_00744_00028-1	Cluster 1
s_008um_00831_00382-1	Cluster 1
s_008um_00227_00114-1	Cluster 2
s_008um_00385_00559-1	Cluster 1
s_008um_00492_00622-1	Cluster 1
s_008um_00080_00575-1	Cluster 2
s_008um_00079_00229-1	Cluster 1
s_008um_00035_00209-1	Cluster 2
s_008um_00459_00607-1	Cluster 1
s_008um_00003_00331-1	Cluster 2
s_008um_00195_00580-1	Cluster 1
s_008um_00350_00360-1	Cluster 1
s_008um_00340_00165-1	Cluster 2
s_008um_00551_00003-1	Cluster 2
s_008um_00805_00692-1	Cluster 1
s_008um_00517_00598-1	Cluster 1
s_008um_00830_00079-1	Cluster 1
s_008um_00264_00312-1	Cluster 2
s_008um_00613_00484-1	Cluster 1
s_008um_00777_00471-1	Cluster 1
s_008um_00799_00057-1	Cluster 1
s_008um_00836_00117-1	Cluster 1
s_008um_00229_00417-1	Cluster 1
s_008um_00411_00232-1	Cluster 2
s_008um_00479_00132-1	Cluster 2
s_008um_00577_00438-1	Cluster 1
s_008um_00173_00304-1	Cluster 2
s_008um_00795_00044-1	Cluster 1
s_008um_00545_00113-1	Cluster 2
s_008um_00776_00264-1	Cluster 1
s_008um_00041_00056-1	Cluster 2
s_008um_00200_00632-1	Cluster 2
s_008um_00712_00492-1	Cluster 1
s_008um_00651_00075-1	Cluster 1
s_008um_00278_00564-1	Cluster 2
s_008um_00623_00292-1	Cluster 1
s_008um_00405_00362-1	Cluster 2
s_008um_00432_00085-1	Cluster 1
s_008um_00788_00527-1	Cluster 1
s_008um_00372_00582-1	Cluster 1
s_008um_00579_00523-1	Cluster 1
s_008um_00777_00235-1	Cluster 1
s_008um_00468_00164-1	Cluster 2
s_008um_00324_00190-1	Cluster 2
s_008um_00710_00523-1	Cluster 1
s_008um_00331_00594-1	Cluster 1
s_008um_00642_00255-1	Cluster 1
s_008um_00098_00413-1	Cluster 1
s_008um_00336_00323-1	Cluster 1
s_008um_00688_00247-1	Cluster 1
s_008um_00052_00400-1	Cluster 1
s_008um_00662_00581-1	Cluster 1
s_008um_00501_00609-1	Cluster 1
s_008um_00146_00447-1	Cluster 2
s_008um_00430_00189-1	Cluster 2
s_008um_00174_00348-1	Cluster 2
s_008um_00734_00129-1	Cluster 1
s_008um_00460_00024-1	Cluster 1
s_008um_00817_00304-1	Cluster 1
s_008um_00021_00179-1	Cluster 2
s_008um_00666_00144-1	Cluster 1
s_008um_00696_00533-1	Cluster 1
s_008um_00563_00343-1	Cluster 2
s_008um_00629_00136-1	Cluster 1
s_008um_00025_00163-1	Cluster 2
s_008um_00812_00679-1	Cluster 1
s_008um_00529_00514-1	Cluster 1
s_008um_00268_00189-1	Cluster 2
s_008um_00459_00624-1	Cluster 1
s_008um_00067_00593-1	Cluster 2
s_008um_00444_00629-1	Cluster 1
s_008um_00290_00523-1	Cluster 1
s_008um_00478_00051-1	Cluster 1
s_008um_00628_00307-1	Cluster 1
s_008um_00671_00509-1	Cluster 1
s_008um_00279_00582-1	Cluster 2
s_008um_00496_00411-1	Cluster 2
s_008um_00199_00237-1	Cluster 2
s_008um_00131_00639-1	Cluster 1
s_008um_00340_00173-1	Cluster 1
s_008um_00035_00117-1	Cluster 2
s_008um_00300_00086-1	Cluster 2
s_008um_00276_00537-1	Cluster 1
s_008um_00376_00346-1	Cluster 1
s_008um_00128_00222-1	Cluster 2
s_008um_00263_00560-1	Cluster 2
s_008um_00078_00283-1	Cluster 1
s_008um_00552_00260-1	Cluster 1
s_008um_00405_00069-1	Cluster 1
s_008um_00307_00508-1	Cluster 1
s_008um_00617_00254-1	Cluster 1
s_008um_00339_00567-1	Cluster 1
s_008um_00457_00127-1	Cluster 2
s_008um_00665_00345-1	Cluster 1
s_008um_00433_00302-1	Cluster 1
s_008um_00831_00694-1	Cluster 1
s_008um_00558_00238-1	Cluster 2
s_008um_00092_00440-1	Cluster 1
s_008um_00578_00251-1	Cluster 2
s_008um_00586_00091-1	Cluster 1
s_008um_00116_00150-1	Cluster 2
s_008um_00204_00202-1	Cluster 2
s_008um_00661_00638-1	Cluster 1
s_008um_00142_00392-1	Cluster 1
s_008um_00709_00088-1	Cluster 1
s_008um_00161_00144-1	Cluster 2
s_008um_00283_00067-1	Cluster 1
s_008um_00442_00336-1	Cluster 1
s_008um_00246_00508-1	Cluster 1
s_008um_00123_00188-1	Cluster 2
s_008um_00449_00551-1	Cluster 1
s_008um_00138_00631-1	Cluster 2
s_008um_00502_00055-1	Cluster 1
s_008um_00286_00629-1	Cluster 2
s_008um_00708_00370-1	Cluster 1
s_008um_00691_00496-1	Cluster 1
s_008um_00451_00228-1	Cluster 2
s_008um_00504_00292-1	Cluster 1
s_008um_00701_00199-1	Cluster 1
s_008um_00744_00274-1	Cluster 1
s_008um_00141_00574-1	Cluster 1
s_008um_00350_00139-1	Cluster 1
s_008um_00438_00118-1	Cluster 1
s_008um_00366_00376-1	Cluster 2
s_008um_00155_00263-1	Cluster 2
s_008um_00371_00267-1	Cluster 2
s_008um_00562_00636-1	Cluster 1
s_008um_00665_00606-1	Cluster 1
s_008um_00549_00229-1	Cluster 1
s_008um_00451_00303-1	Cluster 2
s_008um_00621_00631-1	Cluster 1
s_008um_00098_00531-1	Cluster 2
s_008um_00541_00079-1	Cluster 1
s_008um_00248_00541-1	Cluster 1
s_008um_00728_00535-1	Cluster 1
s_008um_00282_00104-1	Cluster 1
s_008um_00672_00421-1	Cluster 1
s_008um_00531_00176-1	Cluster 1
s_008um_00252_00299-1	Cluster 2
s_008um_00464_00186-1	Cluster 2
s_008um_00409_00603-1	Cluster 1
s_008um_00312_00470-1	Cluster 2
s_008um_00208_00525-1	Cluster 1
s_008um_00364_00214-1	Cluster 1
s_008um_00319_00532-1	Cluster 1
s_008um_00807_00482-1	Cluster 1
s_008um_00337_00164-1	Cluster 2
s_008um_00362_00343-1	Cluster 2
s_008um_00326_00118-1	Cluster 2
s_008um_00149_00408-1	Cluster 1
s_008um_00164_00211-1	Cluster 2
s_008um_00104_00326-1	Cluster 2
s_008um_00266_00605-1	Cluster 2
s_008um_00612_00060-1	Cluster 1
s_008um_00197_00020-1	Cluster 2
s_008um_00682_00308-1	Cluster 1
s_008um_00197_00043-1	Cluster 2
s_008um_00059_00051-1	Cluster 2
s_008um_00578_00176-1	Cluster 2
s_008um_00734_00675-1	Cluster 1
s_008um_00021_00495-1	Cluster 2
s_008um_00474_00002-1	Cluster 1
s_008um_00609_00574-1	Cluster 1
s_008um_00089_00564-1	Cluster 2
s_008um_00204_00110-1	Cluster 2
s_008um_00303_00303-1	Cluster 2
s_008um_00266_00089-1	Cluster 2
s_008um_00413_00041-1	Cluster 2
s_008um_00567_00073-1	Cluster 1
s_008um_00450_00175-1	Cluster 2
s_008um_00158_00493-1	Cluster 1
s_008um_00383_00210-1	Cluster 1
s_008um_00597_00444-1	Cluster 1
s_008um_00262_00502-1	Cluster 1
s_008um_00036_00392-1	Cluster 1
s_008um_00140_00221-1	Cluster 2
s_008um_00413_00520-1	Cluster 1
s_008um_00770_00567-1	Cluster 1
s_008um_00081_00295-1	Cluster 2
s_008um_00106_00180-1	Cluster 2
s_008um_00065_00430-1	Cluster 1
s_008um_00127_00131-1	Cluster 2
s_008um_00307_00062-1	Cluster 2
s_008um_00429_00312-1	Cluster 1
s_008um_00132_00180-1	Cluster 1
s_008um_00438_00538-1	Cluster 1
s_008um_00455_00575-1	Cluster 1
s_008um_00685_00361-1	Cluster 1
s_008um_00374_00364-1	Cluster 2
s_008um_00174_00636-1	Cluster 1
s_008um_00480_00092-1	Cluster 1
s_008um_00751_00162-1	Cluster 1
s_008um_00823_00362-1	Cluster 1
s_008um_00335_00123-1	Cluster 2
s_008um_00640_00208-1	Cluster 2
s_008um_00193_00245-1	Cluster 2
s_008um_00349_00019-1	Cluster 2
s_008um_00385_00198-1	Cluster 1
s_008um_00743_00023-1	Cluster 1
s_008um_00253_00377-1	Cluster 1
s_008um_00198_00308-1	Cluster 2
s_008um_00643_00238-1	Cluster 1
s_008um_00319_00586-1	Cluster 1
s_008um_00722_00441-1	Cluster 1
s_008um_00480_00322-1	Cluster 2
s_008um_00701_00126-1	Cluster 1
s_008um_00689_00391-1	Cluster 1
s_008um_00280_00051-1	Cluster 2
s_008um_00404_00556-1	Cluster 1
s_008um_00658_00011-1	Cluster 1
s_008um_00216_00388-1	Cluster 1
s_008um_00147_00642-1	Cluster 1
s_008um_00481_00114-1	Cluster 2
s_008um_00549_00285-1	Cluster 2
s_008um_00556_00619-1	Cluster 1
s_008um_00511_00467-1	Cluster 1
s_008um_00588_00376-1	Cluster 1
s_008um_00230_00351-1	Cluster 1
s_008um_00361_00596-1	Cluster 1
s_008um_00221_00324-1	Cluster 2
s_008um_00299_00537-1	Cluster 1
s_008um_00772_00316-1	Cluster 1
s_008um_00592_00535-1	Cluster 1
s_008um_00681_00162-1	Cluster 1
s_008um_00503_00073-1	Cluster 1
s_008um_00734_00165-1	Cluster 1
s_008um_00439_00443-1	Cluster 1
s_008um_00243_00170-1	Cluster 1
s_008um_00416_00160-1	Cluster 2
s_008um_00202_00339-1	Cluster 2
s_008um_00554_00060-1	Cluster 1
s_008um_00435_00142-1	Cluster 2
s_008um_00056_00273-1	Cluster 1
s_008um_00081_00132-1	Cluster 2
s_008um_00588_00030-1	Cluster 1
s_008um_00036_00062-1	Cluster 2
s_008um_00146_00640-1	Cluster 1
s_008um_00010_00244-1	Cluster 2
s_008um_00343_00430-1	Cluster 2
s_008um_00809_00107-1	Cluster 1
s_008um_00814_00434-1	Cluster 1
s_008um_00022_00302-1	Cluster 2
s_008um_00608_00146-1	Cluster 2
s_008um_00330_00202-1	Cluster 2
s_008um_00759_00589-1	Cluster 1
s_008um_00695_00162-1	Cluster 1
s_008um_00704_00184-1	Cluster 1
s_008um_00826_00162-1	Cluster 1
s_008um_00120_00633-1	Cluster 2
s_008um_00541_00402-1	Cluster 2
s_008um_00690_00546-1	Cluster 1
s_008um_00240_00431-1	Cluster 2
s_008um_00190_00564-1	Cluster 1
s_008um_00213_00221-1	Cluster 2
s_008um_00772_00428-1	Cluster 1
s_008um_00430_00339-1	Cluster 1
s_008um_00236_00413-1	Cluster 2
s_008um_00022_00570-1	Cluster 1
s_008um_00288_00068-1	Cluster 1
s_008um_00341_00356-1	Cluster 1
s_008um_00462_00567-1	Cluster 1
s_008um_00207_00046-1	Cluster 2
s_008um_00517_00043-1	Cluster 1
s_008um_00142_00643-1	Cluster 2
s_008um_00571_00136-1	Cluster 2
s_008um_00243_00175-1	Cluster 1
s_008um_00458_00597-1	Cluster 1
s_008um_00809_00289-1	Cluster 1
s_008um_00266_00573-1	Cluster 2
s_008um_00277_00464-1	Cluster 1
s_008um_00245_00666-1	Cluster 1
s_008um_00399_00073-1	Cluster 1
s_008um_00492_00559-1	Cluster 1
s_008um_00711_00346-1	Cluster 1
s_008um_00248_00402-1	Cluster 2
s_008um_00590_00364-1	Cluster 1
s_008um_00546_00595-1	Cluster 1
s_008um_00401_00588-1	Cluster 1
s_008um_00708_00269-1	Cluster 1
s_008um_00119_00638-1	Cluster 1
s_008um_00589_00135-1	Cluster 2
s_008um_00505_00621-1	Cluster 1
s_008um_00291_00271-1	Cluster 1
s_008um_00551_00582-1	Cluster 1
s_008um_00230_00318-1	Cluster 2
s_008um_00548_00526-1	Cluster 1
s_008um_00358_00095-1	Cluster 1
s_008um_00529_00529-1	Cluster 1
s_008um_00077_00404-1	Cluster 1
s_008um_00605_00092-1	Cluster 1
s_008um_00707_00532-1	Cluster 1
s_008um_00335_00014-1	Cluster 2
s_008um_00268_00465-1	Cluster 2
s_008um_00825_00473-1	Cluster 1
s_008um_00607_00511-1	Cluster 1
s_008um_00732_00680-1	Cluster 1
s_008um_00128_00460-1	Cluster 1
s_008um_00829_00587-1	Cluster 1
s_008um_00573_00602-1	Cluster 1
s_008um_00620_00296-1	Cluster 1
s_008um_00759_00177-1	Cluster 1
s_008um_00302_00202-1	Cluster 2
s_008um_00772_00700-1	Cluster 1
s_008um_00208_00279-1	Cluster 2
s_008um_00199_00064-1	Cluster 2
s_008um_00817_00037-1	Cluster 1
s_008um_00039_00194-1	Cluster 2
s_008um_00191_00437-1	Cluster 2
s_008um_00032_00140-1	Cluster 2
s_008um_00544_00524-1	Cluster 1
s_008um_00103_00236-1	Cluster 2
s_008um_00833_00656-1	Cluster 1
s_008um_00545_00400-1	Cluster 2
s_008um_00617_00375-1	Cluster 1
s_008um_00539_00123-1	Cluster 1
s_008um_00095_00361-1	Cluster 2
s_008um_00783_00705-1	Cluster 1
s_008um_00064_00052-1	Cluster 1
s_008um_00252_00588-1	Cluster 2
s_008um_00316_00494-1	Cluster 1
s_008um_00167_00441-1	Cluster 1
s_008um_00069_00580-1	Cluster 2
s_008um_00563_00605-1	Cluster 1
s_008um_00782_00213-1	Cluster 1
s_008um_00492_00135-1	Cluster 2
s_008um_00350_00078-1	Cluster 2
s_008um_00586_00191-1	Cluster 1
s_008um_00734_00549-1	Cluster 1
s_008um_00614_00526-1	Cluster 1
s_008um_00794_00254-1	Cluster 1
s_008um_00056_00454-1	Cluster 1
s_008um_00472_00606-1	Cluster 1
s_008um_00431_00015-1	Cluster 1
s_008um_00179_00295-1	Cluster 2
s_008um_00373_00625-1	Cluster 1
s_008um_00285_00535-1	Cluster 1
s_008um_00280_00548-1	Cluster 1
s_008um_00727_00342-1	Cluster 1
s_008um_00258_00330-1	Cluster 1
s_008um_00142_00528-1	Cluster 2
s_008um_00695_00303-1	Cluster 1
s_008um_00514_00027-1	Cluster 1
s_008um_00097_00133-1	Cluster 2
s_008um_00097_00418-1	Cluster 2
s_008um_00728_00506-1	Cluster 1
s_008um_00196_00350-1	Cluster 1
s_008um_00564_00345-1	Cluster 2
s_008um_00294_00453-1	Cluster 2
s_008um_00053_00452-1	Cluster 1
s_008um_00178_00486-1	Cluster 1
s_008um_00716_00131-1	Cluster 1
s_008um_00332_00366-1	Cluster 1
s_008um_00377_00269-1	Cluster 2
s_008um_00235_00192-1	Cluster 2
s_008um_00146_00655-1	Cluster 1
s_008um_00337_00467-1	Cluster 1
s_008um_00173_00633-1	Cluster 2
s_008um_00524_00312-1	Cluster 2
s_008um_00117_00335-1	Cluster 1
s_008um_00831_00244-1	Cluster 1
s_008um_00078_00476-1	Cluster 1
s_008um_00735_00611-1	Cluster 1
s_008um_00623_00218-1	Cluster 2
s_008um_00712_00592-1	Cluster 1
s_008um_00803_00375-1	Cluster 1
s_008um_00131_00558-1	Cluster 2
s_008um_00466_00585-1	Cluster 1
s_008um_00425_00233-1	Cluster 2
s_008um_00550_00533-1	Cluster 1
s_008um_00123_00412-1	Cluster 2
s_008um_00550_00039-1	Cluster 1
s_008um_00355_00046-1	Cluster 2
s_008um_00359_00205-1	Cluster 1
s_008um_00037_00390-1	Cluster 1
s_008um_00672_00557-1	Cluster 1
s_008um_00428_00551-1	Cluster 1
s_008um_00096_00396-1	Cluster 2
s_008um_00551_00568-1	Cluster 1
s_008um_00159_00432-1	Cluster 1
s_008um_00706_00480-1	Cluster 1
s_008um_00631_00121-1	Cluster 2
s_008um_00559_00491-1	Cluster 1
s_008um_00479_00040-1	Cluster 1
s_008um_00249_00207-1	Cluster 2
s_008um_00219_00004-1	Cluster 2
s_008um_00166_00674-1	Cluster 1
s_008um_00195_00522-1	Cluster 1
s_008um_00725_00279-1	Cluster 1
s_008um_00494_00620-1	Cluster 1
s_008um_00743_00097-1	Cluster 1
s_008um_00267_00191-1	Cluster 2
s_008um_00709_00206-1	Cluster 1
s_008um_00447_00117-1	Cluster 2
s_008um_00455_00093-1	Cluster 2
s_008um_00538_00189-1	Cluster 1
s_008um_00544_00032-1	Cluster 1
s_008um_00559_00075-1	Cluster 1
s_008um_00439_00489-1	Cluster 1
s_008um_00517_00052-1	Cluster 1
s_008um_00036_00384-1	Cluster 1
s_008um_00456_00637-1	Cluster 1
s_008um_00484_00089-1	Cluster 1
s_008um_00476_00461-1	Cluster 1
s_008um_00222_00516-1	Cluster 1
s_008um_00657_00557-1	Cluster 1
s_008um_00732_00304-1	Cluster 1
s_008um_00141_00513-1	Cluster 1
s_008um_00086_00040-1	Cluster 2
s_008um_00607_00418-1	Cluster 1
s_008um_00653_00324-1	Cluster 1
s_008um_00788_00320-1	Cluster 1
s_008um_00484_00115-1	Cluster 2
s_008um_00591_00581-1	Cluster 1
s_008um_00456_00191-1	Cluster 2
s_008um_00277_00328-1	Cluster 1
s_008um_00021_00168-1	Cluster 2
s_008um_00314_00038-1	Cluster 2
s_008um_00677_00386-1	Cluster 1
s_008um_00502_00036-1	Cluster 1
s_008um_00161_00126-1	Cluster 2
s_008um_00077_00505-1	Cluster 2
s_008um_00201_00521-1	Cluster 1
s_008um_00588_00631-1	Cluster 1
s_008um_00165_00082-1	Cluster 2
s_008um_00036_00596-1	Cluster 1
s_008um_00398_00178-1	Cluster 2
s_008um_00525_00203-1	Cluster 2
s_008um_00145_00622-1	Cluster 2
s_008um_00156_00299-1	Cluster 2
s_008um_00507_00476-1	Cluster 1
s_008um_00630_00654-1	Cluster 1
s_008um_00102_00226-1	Cluster 2
s_008um_00368_00609-1	Cluster 1
s_008um_00184_00424-1	Cluster 1
s_008um_00454_00474-1	Cluster 1
s_008um_00837_00497-1	Cluster 1
s_008um_00621_00151-1	Cluster 2
s_008um_00778_00705-1	Cluster 1
s_008um_00123_00618-1	Cluster 2
s_008um_00457_00316-1	Cluster 1
s_008um_00505_00508-1	Cluster 1
s_008um_00464_00055-1	Cluster 1
s_008um_00549_00137-1	Cluster 1
s_008um_00363_00389-1	Cluster 2
s_008um_00183_00017-1	Cluster 2
s_008um_00561_00345-1	Cluster 2
s_008um_00359_00351-1	Cluster 1
s_008um_00125_00237-1	Cluster 1
s_008um_00368_00589-1	Cluster 1
s_008um_00452_00193-1	Cluster 2
s_008um_00559_00398-1	Cluster 1
s_008um_00337_00194-1	Cluster 2
s_008um_00380_00093-1	Cluster 2
s_008um_00061_00499-1	Cluster 2
s_008um_00720_00615-1	Cluster 1
s_008um_00777_00668-1	Cluster 1
s_008um_00396_00183-1	Cluster 1
s_008um_00439_00484-1	Cluster 1
s_008um_00575_00660-1	Cluster 1
s_008um_00802_00553-1	Cluster 1
s_008um_00012_00124-1	Cluster 1
s_008um_00704_00562-1	Cluster 1
s_008um_00812_00012-1	Cluster 1
s_008um_00038_00572-1	Cluster 2
s_008um_00130_00173-1	Cluster 1
s_008um_00377_00400-1	Cluster 2
s_008um_00796_00478-1	Cluster 1
s_008um_00495_00598-1	Cluster 1
s_008um_00050_00263-1	Cluster 2
s_008um_00660_00048-1	Cluster 1
s_008um_00816_00242-1	Cluster 1
s_008um_00399_00559-1	Cluster 1
s_008um_00336_00562-1	Cluster 1
s_008um_00233_00330-1	Cluster 1
s_008um_00667_00326-1	Cluster 1
s_008um_00769_00368-1	Cluster 1
s_008um_00696_00255-1	Cluster 1
s_008um_00379_00342-1	Cluster 2
s_008um_00637_00260-1	Cluster 1
s_008um_00462_00035-1	Cluster 1
s_008um_00134_00303-1	Cluster 2
s_008um_00251_00024-1	Cluster 2
s_008um_00420_00172-1	Cluster 1
s_008um_00366_00224-1	Cluster 1
s_008um_00776_00070-1	Cluster 1
s_008um_00658_00542-1	Cluster 1
s_008um_00212_00180-1	Cluster 1
s_008um_00336_00401-1	Cluster 1
s_008um_00530_00018-1	Cluster 1
s_008um_00726_00330-1	Cluster 1
s_008um_00437_00326-1	Cluster 1
s_008um_00222_00291-1	Cluster 2
s_008um_00345_00178-1	Cluster 1
s_008um_00160_00566-1	Cluster 2
s_008um_00602_00678-1	Cluster 1
s_008um_00236_00341-1	Cluster 1
s_008um_00336_00075-1	Cluster 2
s_008um_00236_00135-1	Cluster 2
s_008um_00675_00258-1	Cluster 1
s_008um_00758_00456-1	Cluster 1
s_008um_00557_00183-1	Cluster 1
s_008um_00801_00026-1	Cluster 1
s_008um_00321_00265-1	Cluster 1
s_008um_00640_00272-1	Cluster 1
s_008um_00221_00583-1	Cluster 2
s_008um_00657_00115-1	Cluster 1
s_008um_00148_00665-1	Cluster 2
s_008um_00141_00601-1	Cluster 2
s_008um_00753_00657-1	Cluster 1
s_008um_00654_00066-1	Cluster 1
s_008um_00272_00446-1	Cluster 2
s_008um_00659_00643-1	Cluster 1
s_008um_00603_00039-1	Cluster 1
s_008um_00260_00023-1	Cluster 2
s_008um_00801_00707-1	Cluster 1
s_008um_00445_00644-1	Cluster 1
s_008um_00360_00175-1	Cluster 1
s_008um_00554_00217-1	Cluster 1
s_008um_00552_00150-1	Cluster 2
s_008um_00454_00019-1	Cluster 1
s_008um_00765_00111-1	Cluster 1
s_008um_00145_00220-1	Cluster 2
s_008um_00694_00341-1	Cluster 1
s_008um_00711_00239-1	Cluster 1
s_008um_00080_00174-1	Cluster 2
s_008um_00779_00152-1	Cluster 1
s_008um_00164_00606-1	Cluster 2
s_008um_00643_00285-1	Cluster 1
s_008um_00721_00381-1	Cluster 1
s_008um_00644_00613-1	Cluster 1
s_008um_00750_00278-1	Cluster 1
s_008um_00500_00436-1	Cluster 1
s_008um_00595_00078-1	Cluster 1
s_008um_00324_00076-1	Cluster 1
s_008um_00347_00325-1	Cluster 1
s_008um_00732_00065-1	Cluster 1
s_008um_00184_00601-1	Cluster 1
s_008um_00827_00080-1	Cluster 1
s_008um_00808_00024-1	Cluster 1
s_008um_00169_00272-1	Cluster 2
s_008um_00669_00543-1	Cluster 1
s_008um_00320_00294-1	Cluster 2
s_008um_00471_00139-1	Cluster 1
s_008um_00327_00371-1	Cluster 2
s_008um_00664_00452-1	Cluster 1
s_008um_00286_00224-1	Cluster 2
s_008um_00287_00676-1	Cluster 1
s_008um_00544_00501-1	Cluster 1
s_008um_00007_00466-1	Cluster 1
s_008um_00223_00085-1	Cluster 2
s_008um_00824_00698-1	Cluster 1
s_008um_00138_00090-1	Cluster 2
s_008um_00589_00318-1	Cluster 2
s_008um_00063_00310-1	Cluster 2
s_008um_00233_00605-1	Cluster 2
s_008um_00406_00570-1	Cluster 1
s_008um_00101_00117-1	Cluster 2
s_008um_00291_00618-1	Cluster 1
s_008um_00262_00545-1	Cluster 1
s_008um_00813_00442-1	Cluster 1
s_008um_00406_00015-1	Cluster 2
s_008um_00810_00329-1	Cluster 1
s_008um_00147_00461-1	Cluster 2
s_008um_00123_00093-1	Cluster 2
s_008um_00677_00621-1	Cluster 1
s_008um_00033_00522-1	Cluster 2
s_008um_00309_00232-1	Cluster 1
s_008um_00529_00100-1	Cluster 2
s_008um_00416_00108-1	Cluster 1
s_008um_00025_00045-1	Cluster 2
s_008um_00636_00520-1	Cluster 1
s_008um_00379_00020-1	Cluster 2
s_008um_00517_00483-1	Cluster 1
s_008um_00694_00313-1	Cluster 1
s_008um_00020_00471-1	Cluster 2
s_008um_00032_00586-1	Cluster 1
s_008um_00440_00248-1	Cluster 2
s_008um_00519_00615-1	Cluster 1
s_008um_00166_00345-1	Cluster 2
s_008um_00801_00085-1	Cluster 1
s_008um_00641_00611-1	Cluster 1
s_008um_00499_00032-1	Cluster 1
s_008um_00310_00177-1	Cluster 2
s_008um_00795_00223-1	Cluster 1
s_008um_00047_00326-1	Cluster 2
s_008um_00784_00625-1	Cluster 1
s_008um_00554_00524-1	Cluster 1
s_008um_00593_00507-1	Cluster 1
s_008um_00408_00345-1	Cluster 1
s_008um_00512_00065-1	Cluster 1
s_008um_00486_00521-1	Cluster 1
s_008um_00674_00547-1	Cluster 1
s_008um_00243_00178-1	Cluster 2
s_008um_00828_00416-1	Cluster 1
s_008um_00058_00604-1	Cluster 1
s_008um_00419_00398-1	Cluster 1
s_008um_00501_00599-1	Cluster 1
s_008um_00594_00376-1	Cluster 1
s_008um_00572_00382-1	Cluster 1
s_008um_00714_00683-1	Cluster 1
s_008um_00360_00334-1	Cluster 1
s_008um_00633_00474-1	Cluster 1
s_008um_00833_00710-1	Cluster 1
s_008um_00742_00057-1	Cluster 1
s_008um_00540_00229-1	Cluster 1
s_008um_00044_00237-1	Cluster 2
s_008um_00813_00033-1	Cluster 1
s_008um_00320_00430-1	Cluster 2
s_008um_00821_00547-1	Cluster 1
s_008um_00701_00175-1	Cluster 1
s_008um_00833_00053-1	Cluster 1
s_008um_00799_00233-1	Cluster 1
s_008um_00296_00211-1	Cluster 1
s_008um_00703_00321-1	Cluster 1
s_008um_00837_00278-1	Cluster 1
s_008um_00024_00192-1	Cluster 2
s_008um_00830_00339-1	Cluster 1
s_008um_00348_00509-1	Cluster 1
s_008um_00779_00260-1	Cluster 1
s_008um_00802_00442-1	Cluster 1
s_008um_00204_00634-1	Cluster 2
s_008um_00574_00128-1	Cluster 2
s_008um_00039_00208-1	Cluster 2
s_008um_00525_00056-1	Cluster 1
s_008um_00176_00638-1	Cluster 1
s_008um_00592_00640-1	Cluster 1
s_008um_00107_00171-1	Cluster 1
s_008um_00064_00248-1	Cluster 2
s_008um_00659_00670-1	Cluster 1
s_008um_00658_00288-1	Cluster 1
s_008um_00704_00245-1	Cluster 1
s_008um_00722_00679-1	Cluster 1
s_008um_00376_00473-1	Cluster 1
s_008um_00209_00195-1	Cluster 2
s_008um_00810_00282-1	Cluster 1
s_008um_00380_00060-1	Cluster 2
s_008um_00329_00592-1	Cluster 1
s_008um_00276_00073-1	Cluster 2
s_008um_00072_00271-1	Cluster 2
s_008um_00472_00565-1	Cluster 1
s_008um_00490_00069-1	Cluster 1
s_008um_00341_00084-1	Cluster 2
s_008um_00443_00147-1	Cluster 2
s_008um_00104_00595-1	Cluster 1
s_008um_00352_00192-1	Cluster 2
s_008um_00544_00520-1	Cluster 1
s_008um_00727_00238-1	Cluster 1
s_008um_00055_00085-1	Cluster 2
s_008um_00544_00511-1	Cluster 1
s_008um_00666_00017-1	Cluster 1
s_008um_00327_00239-1	Cluster 2
s_008um_00712_00531-1	Cluster 1
s_008um_00165_00603-1	Cluster 1
s_008um_00235_00024-1	Cluster 2
s_008um_00092_00383-1	Cluster 1
s_008um_00712_00218-1	Cluster 1
s_008um_00114_00507-1	Cluster 1
s_008um_00345_00486-1	Cluster 1
s_008um_00231_00145-1	Cluster 2
s_008um_00436_00603-1	Cluster 1
s_008um_00578_00238-1	Cluster 2
s_008um_00678_00208-1	Cluster 1
s_008um_00397_00050-1	Cluster 1
s_008um_00684_00475-1	Cluster 1
s_008um_00778_00367-1	Cluster 1
s_008um_00157_00570-1	Cluster 1
s_008um_00240_00014-1	Cluster 2
s_008um_00117_00128-1	Cluster 2
s_008um_00459_00063-1	Cluster 1
s_008um_00539_00064-1	Cluster 1
s_008um_00246_00245-1	Cluster 2
s_008um_00708_00057-1	Cluster 1
s_008um_00091_00156-1	Cluster 2
s_008um_00266_00117-1	Cluster 1
s_008um_00527_00259-1	Cluster 2
s_008um_00192_00222-1	Cluster 2
s_008um_00559_00347-1	Cluster 2
s_008um_00814_00033-1	Cluster 1
s_008um_00339_00571-1	Cluster 1
s_008um_00225_00572-1	Cluster 2
s_008um_00175_00653-1	Cluster 2
s_008um_00523_00116-1	Cluster 1
s_008um_00109_00033-1	Cluster 2
s_008um_00318_00237-1	Cluster 2
s_008um_00731_00083-1	Cluster 1
s_008um_00439_00412-1	Cluster 2
s_008um_00836_00613-1	Cluster 1
s_008um_00064_00099-1	Cluster 2
s_008um_00278_00641-1	Cluster 2
s_008um_00698_00502-1	Cluster 1
s_008um_00295_00457-1	Cluster 1
s_008um_00474_00196-1	Cluster 1
s_008um_00360_00114-1	Cluster 2
s_008um_00331_00511-1	Cluster 1
s_008um_00818_00694-1	Cluster 1
s_008um_00705_00307-1	Cluster 1
s_008um_00353_00207-1	Cluster 1
s_008um_00411_00327-1	Cluster 1
s_008um_00146_00128-1	Cluster 2
s_008um_00517_00201-1	Cluster 2
s_008um_00777_00425-1	Cluster 1
s_008um_00695_00482-1	Cluster 1
s_008um_00785_00460-1	Cluster 1
s_008um_00166_00636-1	Cluster 2
s_008um_00812_00592-1	Cluster 1
s_008um_00522_00334-1	Cluster 1
s_008um_00053_00446-1	Cluster 2
s_008um_00755_00223-1	Cluster 1
s_008um_00098_00056-1	Cluster 2
s_008um_00765_00349-1	Cluster 1
s_008um_00739_00321-1	Cluster 1
s_008um_00205_00460-1	Cluster 2
s_008um_00447_00620-1	Cluster 1
s_008um_00804_00548-1	Cluster 1
s_008um_00375_00107-1	Cluster 1
s_008um_00056_00442-1	Cluster 2
s_008um_00348_00638-1	Cluster 1
s_008um_00266_00248-1	Cluster 2
s_008um_00157_00183-1	Cluster 2
s_008um_00520_00154-1	Cluster 1
s_008um_00732_00558-1	Cluster 1
s_008um_00671_00292-1	Cluster 1
s_008um_00186_00339-1	Cluster 2
s_008um_00336_00512-1	Cluster 1
s_008um_00505_00273-1	Cluster 1
s_008um_00045_00487-1	Cluster 1
s_008um_00313_00174-1	Cluster 2
s_008um_00426_00378-1	Cluster 2
s_008um_00141_00489-1	Cluster 1
s_008um_00319_00013-1	Cluster 2
s_008um_00508_00369-1	Cluster 2
s_008um_00541_00026-1	Cluster 1
s_008um_00053_00584-1	Cluster 1
s_008um_00132_00606-1	Cluster 2
s_008um_00274_00311-1	Cluster 2
s_008um_00525_00610-1	Cluster 1
s_008um_00109_00030-1	Cluster 2
s_008um_00515_00639-1	Cluster 1
s_008um_00137_00468-1	Cluster 2
s_008um_00059_00536-1	Cluster 2
s_008um_00368_00493-1	Cluster 1
s_008um_00718_00181-1	Cluster 1
s_008um_00486_00161-1	Cluster 1
s_008um_00187_00562-1	Cluster 1
s_008um_00729_00412-1	Cluster 1
s_008um_00484_00285-1	Cluster 1
s_008um_00240_00003-1	Cluster 2
s_008um_00607_00564-1	Cluster 1
s_008um_00308_00540-1	Cluster 1
s_008um_00207_00411-1	Cluster 2
s_008um_00338_00426-1	Cluster 2
s_008um_00755_00676-1	Cluster 1
s_008um_00646_00163-1	Cluster 1
s_008um_00055_00369-1	Cluster 1
s_008um_00051_00371-1	Cluster 2
s_008um_00087_00604-1	Cluster 1
s_008um_00553_00132-1	Cluster 2
s_008um_00070_00350-1	Cluster 1
s_008um_00779_00538-1	Cluster 1
s_008um_00489_00461-1	Cluster 1
s_008um_00681_00264-1	Cluster 1
s_008um_00544_00432-1	Cluster 1
s_008um_00655_00259-1	Cluster 1
s_008um_00525_00181-1	Cluster 1
s_008um_00454_00592-1	Cluster 1
s_008um_00239_00057-1	Cluster 1
s_008um_00660_00281-1	Cluster 1
s_008um_00582_00358-1	Cluster 1
s_008um_00560_00572-1	Cluster 1
s_008um_00731_00404-1	Cluster 1
s_008um_00367_00166-1	Cluster 1
s_008um_00491_00108-1	Cluster 2
s_008um_00179_00637-1	Cluster 1
s_008um_00220_00632-1	Cluster 2
s_008um_00361_00491-1	Cluster 1
s_008um_00464_00605-1	Cluster 1
s_008um_00238_00691-1	Cluster 1
s_008um_00471_00166-1	Cluster 2
s_008um_00609_00405-1	Cluster 1
s_008um_00366_00160-1	Cluster 1
s_008um_00227_00403-1	Cluster 2
s_008um_00085_00115-1	Cluster 2
s_008um_00286_00449-1	Cluster 2
s_008um_00214_00498-1	Cluster 1
s_008um_00011_00106-1	Cluster 2
s_008um_00695_00091-1	Cluster 2
s_008um_00827_00668-1	Cluster 1
s_008um_00543_00594-1	Cluster 1
s_008um_00369_00431-1	Cluster 2
s_008um_00516_00635-1	Cluster 1
s_008um_00794_00293-1	Cluster 1
s_008um_00140_00469-1	Cluster 2
s_008um_00589_00083-1	Cluster 1
s_008um_00557_00377-1	Cluster 1
s_008um_00358_00124-1	Cluster 1
s_008um_00184_00253-1	Cluster 2
s_008um_00774_00393-1	Cluster 1
s_008um_00190_00570-1	Cluster 2
s_008um_00114_00602-1	Cluster 2
s_008um_00121_00065-1	Cluster 2
s_008um_00414_00554-1	Cluster 1
s_008um_00315_00348-1	Cluster 1
s_008um_00316_00176-1	Cluster 1
s_008um_00165_00469-1	Cluster 1
s_008um_00234_00239-1	Cluster 2
s_008um_00651_00035-1	Cluster 1
s_008um_00358_00633-1	Cluster 1
s_008um_00259_00451-1	Cluster 1
s_008um_00021_00271-1	Cluster 1
s_008um_00831_00047-1	Cluster 1
s_008um_00185_00221-1	Cluster 2
s_008um_00263_00561-1	Cluster 2
s_008um_00723_00624-1	Cluster 1
s_008um_00379_00631-1	Cluster 1
s_008um_00027_00469-1	Cluster 1
s_008um_00133_00408-1	Cluster 2
s_008um_00214_00550-1	Cluster 2
s_008um_00155_00192-1	Cluster 2
s_008um_00006_00226-1	Cluster 2
s_008um_00536_00524-1	Cluster 1
s_008um_00452_00260-1	Cluster 2
s_008um_00261_00643-1	Cluster 1
s_008um_00467_00415-1	Cluster 1
s_008um_00408_00624-1	Cluster 1
s_008um_00191_00063-1	Cluster 2
s_008um_00375_00330-1	Cluster 2
s_008um_00093_00416-1	Cluster 2
s_008um_00155_00518-1	Cluster 1
s_008um_00276_00494-1	Cluster 1
s_008um_00076_00063-1	Cluster 2
s_008um_00170_00481-1	Cluster 1
s_008um_00591_00555-1	Cluster 1
s_008um_00350_00476-1	Cluster 1
s_008um_00725_00145-1	Cluster 1
s_008um_00718_00483-1	Cluster 1
s_008um_00185_00020-1	Cluster 2
s_008um_00512_00077-1	Cluster 1
s_008um_00386_00193-1	Cluster 2
s_008um_00819_00085-1	Cluster 1
s_008um_00284_00510-1	Cluster 1
s_008um_00129_00358-1	Cluster 2
s_008um_00635_00657-1	Cluster 1
s_008um_00699_00046-1	Cluster 1
s_008um_00823_00142-1	Cluster 1
s_008um_00443_00414-1	Cluster 2
s_008um_00318_00385-1	Cluster 1
s_008um_00805_00280-1	Cluster 1
s_008um_00642_00572-1	Cluster 1
s_008um_00617_00043-1	Cluster 1
s_008um_00212_00009-1	Cluster 2
s_008um_00152_00300-1	Cluster 2
s_008um_00486_00127-1	Cluster 2
s_008um_00690_00145-1	Cluster 1
s_008um_00712_00231-1	Cluster 1
s_008um_00434_00403-1	Cluster 1
s_008um_00590_00069-1	Cluster 1
s_008um_00584_00298-1	Cluster 2
s_008um_00167_00443-1	Cluster 1
s_008um_00511_00102-1	Cluster 2
s_008um_00749_00555-1	Cluster 1
s_008um_00732_00319-1	Cluster 1
s_008um_00641_00537-1	Cluster 1
s_008um_00249_00568-1	Cluster 1
s_008um_00685_00010-1	Cluster 1
s_008um_00280_00212-1	Cluster 2
s_008um_00240_00566-1	Cluster 2
s_008um_00210_00661-1	Cluster 2
s_008um_00272_00242-1	Cluster 2
s_008um_00304_00657-1	Cluster 1
s_008um_00677_00325-1	Cluster 1
s_008um_00118_00035-1	Cluster 2
s_008um_00388_00224-1	Cluster 2
s_008um_00797_00129-1	Cluster 1
s_008um_00701_00082-1	Cluster 1
s_008um_00787_00648-1	Cluster 1
s_008um_00429_00162-1	Cluster 1
s_008um_00587_00390-1	Cluster 1
s_008um_00067_00387-1	Cluster 1
s_008um_00817_00470-1	Cluster 1
s_008um_00580_00400-1	Cluster 1
s_008um_00129_00302-1	Cluster 2
s_008um_00753_00370-1	Cluster 1
s_008um_00326_00245-1	Cluster 2
s_008um_00054_00565-1	Cluster 1
s_008um_00071_00194-1	Cluster 2
s_008um_00195_00214-1	Cluster 2
s_008um_00825_00344-1	Cluster 1
s_008um_00160_00238-1	Cluster 2
s_008um_00315_00518-1	Cluster 1
s_008um_00595_00562-1	Cluster 1
s_008um_00096_00585-1	Cluster 2
s_008um_00442_00581-1	Cluster 1
s_008um_00430_00493-1	Cluster 1
s_008um_00146_00520-1	Cluster 1
s_008um_00182_00038-1	Cluster 2
s_008um_00528_00145-1	Cluster 2
s_008um_00743_00046-1	Cluster 1
s_008um_00671_00095-1	Cluster 1
s_008um_00434_00587-1	Cluster 1
s_008um_00516_00184-1	Cluster 1
s_008um_00339_00412-1	Cluster 2
s_008um_00649_00356-1	Cluster 1
s_008um_00494_00556-1	Cluster 1
s_008um_00270_00107-1	Cluster 2
s_008um_00638_00352-1	Cluster 1
s_008um_00554_00649-1	Cluster 1
s_008um_00030_00453-1	Cluster 2
s_008um_00464_00001-1	Cluster 1
s_008um_00281_00380-1	Cluster 2
s_008um_00197_00216-1	Cluster 2
s_008um_00300_00276-1	Cluster 2
s_008um_00123_00124-1	Cluster 2
s_008um_00820_00314-1	Cluster 1
s_008um_00694_00126-1	Cluster 1
s_008um_00124_00394-1	Cluster 1
s_008um_00397_00478-1	Cluster 1
s_008um_00135_00511-1	Cluster 1
s_008um_00483_00564-1	Cluster 1
s_008um_00481_00406-1	Cluster 1
s_008um_00219_00492-1	Cluster 1
s_008um_00176_00245-1	Cluster 2
s_008um_00317_00446-1	Cluster 2
s_008um_00721_00028-1	Cluster 1
s_008um_00292_00544-1	Cluster 1
s_008um_00393_00065-1	Cluster 1
s_008um_00668_00098-1	Cluster 1
s_008um_00011_00539-1	Cluster 1
s_008um_00083_00095-1	Cluster 1
s_008um_00380_00164-1	Cluster 1
s_008um_00760_00566-1	Cluster 1
s_008um_00260_00428-1	Cluster 1
s_008um_00629_00503-1	Cluster 1
s_008um_00672_00566-1	Cluster 1
s_008um_00575_00665-1	Cluster 1
s_008um_00385_00038-1	Cluster 1
s_008um_00331_00225-1	Cluster 2
s_008um_00169_00000-1	Cluster 1
s_008um_00581_00133-1	Cluster 2
s_008um_00189_00122-1	Cluster 1
s_008um_00033_00130-1	Cluster 2
s_008um_00624_00002-1	Cluster 1
s_008um_00217_00112-1	Cluster 2
s_008um_00360_00456-1	Cluster 2
s_008um_00742_00624-1	Cluster 1
s_008um_00816_00329-1	Cluster 1
s_008um_00715_00062-1	Cluster 1
s_008um_00390_00086-1	Cluster 1
s_008um_00416_00076-1	Cluster 1
s_008um_00658_00586-1	Cluster 1
s_008um_00269_00127-1	Cluster 2
s_008um_00666_00007-1	Cluster 1
s_008um_00446_00339-1	Cluster 1
s_008um_00274_00546-1	Cluster 1
s_008um_00283_00100-1	Cluster 1
s_008um_00526_00164-1	Cluster 2
s_008um_00189_00547-1	Cluster 1
s_008um_00534_00567-1	Cluster 1
s_008um_00430_00085-1	Cluster 1
s_008um_00384_00392-1	Cluster 2
s_008um_00166_00351-1	Cluster 1
s_008um_00554_00228-1	Cluster 2
s_008um_00601_00521-1	Cluster 1
s_008um_00222_00148-1	Cluster 2
s_008um_00209_00197-1	Cluster 2
s_008um_00362_00594-1	Cluster 1
s_008um_00831_00044-1	Cluster 1
s_008um_00207_00117-1	Cluster 2
s_008um_00425_00050-1	Cluster 2
s_008um_00707_00607-1	Cluster 1
s_008um_00723_00518-1	Cluster 1
s_008um_00210_00301-1	Cluster 2
s_008um_00689_00227-1	Cluster 1
s_008um_00346_00603-1	Cluster 1
s_008um_00051_00500-1	Cluster 2
s_008um_00752_00542-1	Cluster 1
s_008um_00654_00462-1	Cluster 1
s_008um_00320_00494-1	Cluster 1
s_008um_00364_00168-1	Cluster 1
s_008um_00443_00514-1	Cluster 1
s_008um_00665_00422-1	Cluster 1
s_008um_00805_00175-1	Cluster 1
s_008um_00134_00192-1	Cluster 2
s_008um_00076_00265-1	Cluster 2
s_008um_00631_00570-1	Cluster 1
s_008um_00462_00471-1	Cluster 1
s_008um_00053_00206-1	Cluster 2
s_008um_00583_00476-1	Cluster 1
s_008um_00578_00385-1	Cluster 1
s_008um_00262_00158-1	Cluster 2
s_008um_00702_00658-1	Cluster 1
s_008um_00440_00253-1	Cluster 2
s_008um_00821_00339-1	Cluster 1
s_008um_00765_00510-1	Cluster 1
s_008um_00200_00553-1	Cluster 2
s_008um_00378_00515-1	Cluster 1
s_008um_00066_00393-1	Cluster 1
s_008um_00828_00584-1	Cluster 1
s_008um_00591_00650-1	Cluster 1
s_008um_00001_00288-1	Cluster 2
s_008um_00455_00197-1	Cluster 2
s_008um_00290_00592-1	Cluster 1
s_008um_00464_00114-1	Cluster 2
s_008um_00699_00352-1	Cluster 1
s_008um_00190_00244-1	Cluster 2
s_008um_00615_00246-1	Cluster 2
s_008um_00576_00492-1	Cluster 1
s_008um_00481_00415-1	Cluster 2
s_008um_00056_00218-1	Cluster 2
s_008um_00034_00129-1	Cluster 2
s_008um_00688_00154-1	Cluster 1
s_008um_00382_00087-1	Cluster 2
s_008um_00367_00068-1	Cluster 1
s_008um_00506_00652-1	Cluster 1
s_008um_00590_00245-1	Cluster 1
s_008um_00826_00713-1	Cluster 1
s_008um_00653_00066-1	Cluster 1
s_008um_00786_00101-1	Cluster 1
s_008um_00451_00452-1	Cluster 1
s_008um_00542_00616-1	Cluster 1
s_008um_00237_00019-1	Cluster 2
s_008um_00423_00300-1	Cluster 1
s_008um_00573_00087-1	Cluster 1
s_008um_00782_00254-1	Cluster 1
s_008um_00503_00137-1	Cluster 2
s_008um_00722_00589-1	Cluster 1
s_008um_00050_00258-1	Cluster 2
s_008um_00652_00302-1	Cluster 1
s_008um_00024_00139-1	Cluster 2
s_008um_00059_00126-1	Cluster 2
s_008um_00526_00593-1	Cluster 1
s_008um_00097_00022-1	Cluster 1
s_008um_00373_00150-1	Cluster 1
s_008um_00521_00081-1	Cluster 1
s_008um_00827_00193-1	Cluster 1
s_008um_00104_00092-1	Cluster 2
s_008um_00324_00070-1	Cluster 2
s_008um_00134_00240-1	Cluster 2
s_008um_00220_00315-1	Cluster 2
s_008um_00222_00241-1	Cluster 1
s_008um_00265_00222-1	Cluster 2
s_008um_00549_00034-1	Cluster 1
s_008um_00350_00106-1	Cluster 2
s_008um_00337_00616-1	Cluster 1
s_008um_00373_00288-1	Cluster 2
s_008um_00098_00278-1	Cluster 2
s_008um_00372_00309-1	Cluster 1
s_008um_00695_00458-1	Cluster 1
s_008um_00291_00041-1	Cluster 2
s_008um_00575_00430-1	Cluster 1
s_008um_00518_00165-1	Cluster 2
s_008um_00631_00223-1	Cluster 1
s_008um_00071_00106-1	Cluster 2
s_008um_00363_00606-1	Cluster 1
s_008um_00386_00407-1	Cluster 1
s_008um_00282_00621-1	Cluster 2
s_008um_00676_00658-1	Cluster 1
s_008um_00355_00463-1	Cluster 1
s_008um_00012_00535-1	Cluster 1
s_008um_00323_00308-1	Cluster 1
s_008um_00730_00469-1	Cluster 1
s_008um_00053_00171-1	Cluster 2
s_008um_00633_00107-1	Cluster 1
s_008um_00338_00244-1	Cluster 2
s_008um_00754_00388-1	Cluster 1
s_008um_00525_00595-1	Cluster 1
s_008um_00814_00616-1	Cluster 1
s_008um_00411_00311-1	Cluster 1
s_008um_00690_00539-1	Cluster 1
s_008um_00278_00094-1	Cluster 2
s_008um_00401_00516-1	Cluster 1
s_008um_00510_00354-1	Cluster 2
s_008um_00485_00293-1	Cluster 1
s_008um_00297_00364-1	Cluster 2
s_008um_00148_00546-1	Cluster 2
s_008um_00336_00111-1	Cluster 1
s_008um_00726_00014-1	Cluster 1
s_008um_00426_00492-1	Cluster 1
s_008um_00709_00650-1	Cluster 1
s_008um_00016_00187-1	Cluster 2
s_008um_00281_00293-1	Cluster 2
s_008um_00190_00485-1	Cluster 2
s_008um_00678_00198-1	Cluster 1
s_008um_00516_00002-1	Cluster 2
s_008um_00298_00283-1	Cluster 2
s_008um_00298_00672-1	Cluster 1
s_008um_00252_00172-1	Cluster 2
s_008um_00618_00238-1	Cluster 1
s_008um_00781_00051-1	Cluster 1
s_008um_00252_00082-1	Cluster 2
s_008um_00231_00659-1	Cluster 2
s_008um_00253_00187-1	Cluster 1
s_008um_00131_00350-1	Cluster 2
s_008um_00272_00071-1	Cluster 2
s_008um_00796_00168-1	Cluster 1
s_008um_00159_00595-1	Cluster 2
s_008um_00429_00033-1	Cluster 2
s_008um_00042_00106-1	Cluster 2
s_008um_00335_00067-1	Cluster 2
s_008um_00010_00305-1	Cluster 2
s_008um_00292_00029-1	Cluster 2
s_008um_00128_00479-1	Cluster 1
s_008um_00235_00669-1	Cluster 2
s_008um_00171_00314-1	Cluster 2
s_008um_00727_00191-1	Cluster 1
s_008um_00048_00490-1	Cluster 1
s_008um_00050_00175-1	Cluster 2
s_008um_00695_00633-1	Cluster 1
s_008um_00219_00118-1	Cluster 2
s_008um_00220_00573-1	Cluster 2
s_008um_00701_00254-1	Cluster 1
s_008um_00037_00287-1	Cluster 2
s_008um_00803_00054-1	Cluster 1
s_008um_00240_00670-1	Cluster 2
s_008um_00211_00071-1	Cluster 2
s_008um_00202_00536-1	Cluster 2
s_008um_00055_00543-1	Cluster 2
s_008um_00341_00359-1	Cluster 1
s_008um_00415_00390-1	Cluster 1
s_008um_00715_00602-1	Cluster 1
s_008um_00548_00030-1	Cluster 1
s_008um_00618_00550-1	Cluster 1
s_008um_00659_00413-1	Cluster 1
s_008um_00662_00590-1	Cluster 1
s_008um_00684_00211-1	Cluster 1
s_008um_00392_00297-1	Cluster 1
s_008um_00447_00168-1	Cluster 2
s_008um_00276_00396-1	Cluster 1
s_008um_00395_00011-1	Cluster 2
s_008um_00400_00057-1	Cluster 2
s_008um_00184_00114-1	Cluster 2
s_008um_00690_00499-1	Cluster 1
s_008um_00565_00549-1	Cluster 1
s_008um_00105_00057-1	Cluster 2
s_008um_00798_00056-1	Cluster 1
s_008um_00221_00638-1	Cluster 1
s_008um_00543_00543-1	Cluster 1
s_008um_00209_00265-1	Cluster 2
s_008um_00369_00347-1	Cluster 1
s_008um_00721_00213-1	Cluster 1
s_008um_00126_00041-1	Cluster 2
s_008um_00497_00094-1	Cluster 2
s_008um_00093_00348-1	Cluster 2
s_008um_00595_00033-1	Cluster 1
s_008um_00828_00222-1	Cluster 1
s_008um_00684_00356-1	Cluster 1
s_008um_00564_00405-1	Cluster 1
s_008um_00163_00131-1	Cluster 2
s_008um_00219_00402-1	Cluster 1
s_008um_00134_00350-1	Cluster 2
s_008um_00795_00288-1	Cluster 1
s_008um_00270_00499-1	Cluster 1
s_008um_00674_00259-1	Cluster 1
s_008um_00388_00498-1	Cluster 1
s_008um_00357_00340-1	Cluster 1
s_008um_00532_00281-1	Cluster 2
s_008um_00671_00171-1	Cluster 1
s_008um_00801_00453-1	Cluster 1
s_008um_00483_00396-1	Cluster 1
s_008um_00221_00656-1	Cluster 2
s_008um_00142_00403-1	Cluster 2
s_008um_00837_00341-1	Cluster 1
s_008um_00172_00288-1	Cluster 2
s_008um_00609_00546-1	Cluster 1
s_008um_00244_00185-1	Cluster 2
s_008um_00445_00560-1	Cluster 1
s_008um_00347_00019-1	Cluster 2
s_008um_00425_00217-1	Cluster 2
s_008um_00602_00321-1	Cluster 1
s_008um_00257_00541-1	Cluster 1
s_008um_00806_00191-1	Cluster 1
s_008um_00313_00248-1	Cluster 1
s_008um_00425_00082-1	Cluster 1
s_008um_00249_00397-1	Cluster 1
s_008um_00473_00488-1	Cluster 1
s_008um_00323_00131-1	Cluster 2
s_008um_00147_00470-1	Cluster 2
s_008um_00455_00611-1	Cluster 1
s_008um_00243_00140-1	Cluster 2
s_008um_00403_00342-1	Cluster 2
s_008um_00363_00463-1	Cluster 1
s_008um_00370_00328-1	Cluster 1
s_008um_00584_00539-1	Cluster 1
s_008um_00763_00432-1	Cluster 1
s_008um_00044_00426-1	Cluster 2
s_008um_00177_00632-1	Cluster 1
s_008um_00092_00147-1	Cluster 2
s_008um_00692_00410-1	Cluster 1
s_008um_00195_00041-1	Cluster 2
s_008um_00428_00504-1	Cluster 1
s_008um_00433_00354-1	Cluster 1
s_008um_00492_00083-1	Cluster 1
s_008um_00707_00062-1	Cluster 1
s_008um_00035_00299-1	Cluster 2
s_008um_00600_00309-1	Cluster 1
s_008um_00315_00115-1	Cluster 2
s_008um_00435_00515-1	Cluster 1
s_008um_00632_00269-1	Cluster 1
s_008um_00659_00230-1	Cluster 1
s_008um_00570_00176-1	Cluster 2
s_008um_00399_00012-1	Cluster 2
s_008um_00573_00003-1	Cluster 2
s_008um_00601_00220-1	Cluster 1
s_008um_00153_00561-1	Cluster 2
s_008um_00194_00246-1	Cluster 2
s_008um_00779_00560-1	Cluster 1
s_008um_00200_00080-1	Cluster 2
s_008um_00630_00242-1	Cluster 2
s_008um_00539_00639-1	Cluster 1
s_008um_00113_00515-1	Cluster 1
s_008um_00409_00271-1	Cluster 2
s_008um_00436_00045-1	Cluster 1
s_008um_00551_00299-1	Cluster 2
s_008um_00235_00023-1	Cluster 1
s_008um_00227_00183-1	Cluster 1
s_008um_00735_00393-1	Cluster 1
s_008um_00382_00148-1	Cluster 1
s_008um_00778_00417-1	Cluster 1
s_008um_00488_00371-1	Cluster 2
s_008um_00279_00094-1	Cluster 2
s_008um_00810_00573-1	Cluster 1
s_008um_00509_00388-1	Cluster 1
s_008um_00480_00204-1	Cluster 1
s_008um_00661_00422-1	Cluster 1
s_008um_00803_00002-1	Cluster 1
s_008um_00488_00418-1	Cluster 2
s_008um_00834_00525-1	Cluster 1
s_008um_00431_00110-1	Cluster 2
s_008um_00274_00392-1	Cluster 1
s_008um_00741_00237-1	Cluster 1
s_008um_00626_00604-1	Cluster 1
s_008um_00320_00507-1	Cluster 1
s_008um_00460_00032-1	Cluster 1
s_008um_00082_00583-1	Cluster 2
s_008um_00331_00386-1	Cluster 1
s_008um_00688_00359-1	Cluster 1
s_008um_00527_00425-1	Cluster 1
s_008um_00461_00371-1	Cluster 1
s_008um_00699_00529-1	Cluster 1
s_008um_00566_00317-1	Cluster 2
s_008um_00423_00621-1	Cluster 1
s_008um_00435_00222-1	Cluster 2
s_008um_00547_00642-1	Cluster 1
s_008um_00320_00234-1	Cluster 2
s_008um_00035_00288-1	Cluster 2
s_008um_00228_00162-1	Cluster 2
s_008um_00607_00314-1	Cluster 1
s_008um_00821_00015-1	Cluster 1
s_008um_00750_00589-1	Cluster 1
s_008um_00450_00626-1	Cluster 1
s_008um_00750_00299-1	Cluster 1
s_008um_00625_00103-1	Cluster 1
s_008um_00082_00302-1	Cluster 2
s_008um_00628_00215-1	Cluster 1
s_008um_00186_00207-1	Cluster 2
s_008um_00509_00606-1	Cluster 1
s_008um_00602_00499-1	Cluster 1
s_008um_00780_00197-1	Cluster 1
s_008um_00493_00047-1	Cluster 1
s_008um_00281_00084-1	Cluster 2
s_008um_00503_00507-1	Cluster 1
s_008um_00318_00478-1	Cluster 1
s_008um_00404_00006-1	Cluster 2
s_008um_00530_00586-1	Cluster 1
s_008um_00059_00391-1	Cluster 1
s_008um_00648_00220-1	Cluster 1
s_008um_00741_00083-1	Cluster 1
s_008um_00770_00561-1	Cluster 1
s_008um_00442_00431-1	Cluster 1
s_008um_00621_00457-1	Cluster 1
s_008um_00386_00243-1	Cluster 2
s_008um_00471_00098-1	Cluster 1
s_008um_00531_00110-1	Cluster 1
s_008um_00790_00609-1	Cluster 1
s_008um_00379_00235-1	Cluster 2
s_008um_00111_00074-1	Cluster 2
s_008um_00626_00145-1	Cluster 1
s_008um_00737_00597-1	Cluster 1
s_008um_00738_00079-1	Cluster 1
s_008um_00359_00589-1	Cluster 1
s_008um_00533_00565-1	Cluster 1
s_008um_00383_00078-1	Cluster 1
s_008um_00291_00427-1	Cluster 2
s_008um_00635_00308-1	Cluster 1
s_008um_00173_00655-1	Cluster 2
s_008um_00804_00249-1	Cluster 1
s_008um_00639_00140-1	Cluster 1
s_008um_00064_00268-1	Cluster 2
s_008um_00159_00275-1	Cluster 2
s_008um_00730_00340-1	Cluster 1
s_008um_00823_00371-1	Cluster 1
s_008um_00470_00286-1	Cluster 1
s_008um_00112_00014-1	Cluster 1
s_008um_00319_00643-1	Cluster 1
s_008um_00746_00175-1	Cluster 1
s_008um_00508_00254-1	Cluster 1
s_008um_00183_00299-1	Cluster 2
s_008um_00610_00037-1	Cluster 1
s_008um_00125_00618-1	Cluster 2
s_008um_00309_00655-1	Cluster 1
s_008um_00582_00045-1	Cluster 1
s_008um_00730_00514-1	Cluster 1
s_008um_00640_00448-1	Cluster 1
s_008um_00687_00070-1	Cluster 1
s_008um_00114_00604-1	Cluster 1
s_008um_00044_00558-1	Cluster 2
s_008um_00648_00397-1	Cluster 1
s_008um_00283_00528-1	Cluster 1
s_008um_00154_00025-1	Cluster 2
s_008um_00483_00336-1	Cluster 2
s_008um_00193_00120-1	Cluster 2
s_008um_00460_00465-1	Cluster 1
s_008um_00034_00440-1	Cluster 2
s_008um_00576_00460-1	Cluster 1
s_008um_00241_00148-1	Cluster 2
s_008um_00547_00182-1	Cluster 1
s_008um_00599_00587-1	Cluster 1
s_008um_00779_00491-1	Cluster 1
s_008um_00502_00498-1	Cluster 1
s_008um_00515_00403-1	Cluster 2
s_008um_00750_00692-1	Cluster 1
s_008um_00806_00403-1	Cluster 1
s_008um_00457_00133-1	Cluster 2
s_008um_00137_00233-1	Cluster 2
s_008um_00294_00506-1	Cluster 1
s_008um_00705_00175-1	Cluster 1
s_008um_00234_00285-1	Cluster 2
s_008um_00464_00624-1	Cluster 1
s_008um_00101_00438-1	Cluster 2
s_008um_00077_00064-1	Cluster 2
s_008um_00795_00043-1	Cluster 1
s_008um_00625_00407-1	Cluster 1
s_008um_00781_00317-1	Cluster 1
s_008um_00478_00270-1	Cluster 1
s_008um_00656_00028-1	Cluster 1
s_008um_00228_00125-1	Cluster 2
s_008um_00697_00373-1	Cluster 1
s_008um_00257_00483-1	Cluster 2
s_008um_00727_00067-1	Cluster 1
s_008um_00066_00223-1	Cluster 2
s_008um_00763_00602-1	Cluster 1
s_008um_00805_00284-1	Cluster 1
s_008um_00643_00509-1	Cluster 1
s_008um_00722_00639-1	Cluster 1
s_008um_00588_00489-1	Cluster 1
s_008um_00089_00193-1	Cluster 2
s_008um_00159_00021-1	Cluster 2
s_008um_00478_00648-1	Cluster 1
s_008um_00097_00534-1	Cluster 1
s_008um_00176_00026-1	Cluster 2
s_008um_00529_00635-1	Cluster 1
s_008um_00492_00019-1	Cluster 1
s_008um_00797_00565-1	Cluster 1
s_008um_00565_00601-1	Cluster 1
s_008um_00340_00235-1	Cluster 2
s_008um_00677_00261-1	Cluster 1
s_008um_00383_00104-1	Cluster 2
s_008um_00827_00222-1	Cluster 1
s_008um_00342_00197-1	Cluster 2
s_008um_00019_00514-1	Cluster 1
s_008um_00522_00089-1	Cluster 1
s_008um_00454_00225-1	Cluster 2
s_008um_00742_00167-1	Cluster 1
s_008um_00306_00549-1	Cluster 1
s_008um_00828_00605-1	Cluster 1
s_008um_00025_00174-1	Cluster 2
s_008um_00622_00163-1	Cluster 1
s_008um_00396_00456-1	Cluster 1
s_008um_00503_00095-1	Cluster 2
s_008um_00141_00318-1	Cluster 2
s_008um_00039_00233-1	Cluster 2
s_008um_00176_00091-1	Cluster 2
s_008um_00302_00206-1	Cluster 2
s_008um_00317_00515-1	Cluster 1
s_008um_00691_00411-1	Cluster 1
s_008um_00590_00614-1	Cluster 1
s_008um_00242_00159-1	Cluster 2
s_008um_00090_00567-1	Cluster 2
s_008um_00478_00211-1	Cluster 1
s_008um_00361_00066-1	Cluster 1
s_008um_00476_00130-1	Cluster 1
s_008um_00513_00266-1	Cluster 1
s_008um_00672_00323-1	Cluster 1
s_008um_00177_00298-1	Cluster 2
s_008um_00572_00192-1	Cluster 2
s_008um_00706_00392-1	Cluster 1
s_008um_00671_00380-1	Cluster 1
s_008um_00752_00512-1	Cluster 1
s_008um_00340_00160-1	Cluster 2
s_008um_00795_00403-1	Cluster 1
s_008um_00084_00009-1	Cluster 1
s_008um_00132_00615-1	Cluster 1
s_008um_00326_00088-1	Cluster 2
s_008um_00550_00472-1	Cluster 1
s_008um_00680_00485-1	Cluster 1
s_008um_00451_00060-1	Cluster 1
s_008um_00767_00369-1	Cluster 1
s_008um_00281_00286-1	Cluster 2
s_008um_00739_00140-1	Cluster 1
s_008um_00800_00539-1	Cluster 1
s_008um_00561_00470-1	Cluster 1
s_008um_00402_00411-1	Cluster 2
s_008um_00565_00297-1	Cluster 2
s_008um_00785_00135-1	Cluster 1
s_008um_00604_00338-1	Cluster 1
s_008um_00152_00094-1	Cluster 2
s_008um_00305_00211-1	Cluster 2
s_008um_00345_00444-1	Cluster 2
s_008um_00495_00577-1	Cluster 1
s_008um_00248_00588-1	Cluster 1
s_008um_00126_00588-1	Cluster 2
s_008um_00127_00254-1	Cluster 2
s_008um_00398_00522-1	Cluster 1
s_008um_00563_00159-1	Cluster 2
s_008um_00088_00148-1	Cluster 2
s_008um_00721_00160-1	Cluster 1
s_008um_00472_00539-1	Cluster 1
s_008um_00310_00254-1	Cluster 1
s_008um_00213_00194-1	Cluster 2
s_008um_00465_00272-1	Cluster 2
s_008um_00597_00109-1	Cluster 1
s_008um_00205_00470-1	Cluster 2
s_008um_00402_00428-1	Cluster 2
s_008um_00762_00468-1	Cluster 1
s_008um_00073_00458-1	Cluster 1
s_008um_00212_00446-1	Cluster 2
s_008um_00485_00219-1	Cluster 2
s_008um_00430_00119-1	Cluster 2
s_008um_00519_00280-1	Cluster 1
s_008um_00795_00171-1	Cluster 1
s_008um_00383_00000-1	Cluster 2
s_008um_00114_00298-1	Cluster 1
s_008um_00832_00682-1	Cluster 1
s_008um_00172_00300-1	Cluster 2
s_008um_00475_00288-1	Cluster 1
s_008um_00129_00538-1	Cluster 2
s_008um_00735_00406-1	Cluster 1
s_008um_00073_00598-1	Cluster 1
s_008um_00533_00525-1	Cluster 1
s_008um_00428_00357-1	Cluster 1
s_008um_00055_00176-1	Cluster 2
s_008um_00598_00063-1	Cluster 1
s_008um_00393_00324-1	Cluster 2
s_008um_00681_00257-1	Cluster 1
s_008um_00309_00086-1	Cluster 2
s_008um_00449_00332-1	Cluster 2
s_008um_00232_00498-1	Cluster 1
s_008um_00696_00159-1	Cluster 1
s_008um_00726_00593-1	Cluster 1
s_008um_00814_00098-1	Cluster 1
s_008um_00755_00560-1	Cluster 1
s_008um_00301_00249-1	Cluster 1
s_008um_00196_00064-1	Cluster 2
s_008um_00490_00096-1	Cluster 2
s_008um_00192_00549-1	Cluster 1
s_008um_00327_00250-1	Cluster 2
s_008um_00510_00021-1	Cluster 1
s_008um_00182_00221-1	Cluster 2
s_008um_00333_00369-1	Cluster 1
s_008um_00615_00162-1	Cluster 1
s_008um_00809_00323-1	Cluster 1
s_008um_00053_00398-1	Cluster 2
s_008um_00135_00648-1	Cluster 1
s_008um_00527_00118-1	Cluster 2
s_008um_00608_00205-1	Cluster 2
s_008um_00406_00571-1	Cluster 1
s_008um_00823_00346-1	Cluster 1
s_008um_00252_00142-1	Cluster 2
s_008um_00427_00246-1	Cluster 2
s_008um_00068_00411-1	Cluster 1
s_008um_00342_00013-1	Cluster 2
s_008um_00469_00405-1	Cluster 1
s_008um_00731_00081-1	Cluster 1
s_008um_00628_00187-1	Cluster 1
s_008um_00217_00136-1	Cluster 2
s_008um_00448_00611-1	Cluster 1
s_008um_00296_00634-1	Cluster 1
s_008um_00716_00407-1	Cluster 1
s_008um_00671_00410-1	Cluster 1
s_008um_00818_00107-1	Cluster 1
s_008um_00358_00615-1	Cluster 1
s_008um_00515_00030-1	Cluster 1
s_008um_00419_00456-1	Cluster 1
s_008um_00353_00233-1	Cluster 2
s_008um_00135_00353-1	Cluster 2
s_008um_00126_00272-1	Cluster 2
s_008um_00020_00179-1	Cluster 2
s_008um_00627_00451-1	Cluster 1
s_008um_00074_00060-1	Cluster 2
s_008um_00151_00349-1	Cluster 2
s_008um_00327_00232-1	Cluster 2
s_008um_00331_00012-1	Cluster 2
s_008um_00278_00376-1	Cluster 2
s_008um_00220_00439-1	Cluster 1
s_008um_00550_00080-1	Cluster 1
s_008um_00615_00455-1	Cluster 1
s_008um_00121_00112-1	Cluster 2
s_008um_00187_00629-1	Cluster 2
s_008um_00135_00018-1	Cluster 2
s_008um_00310_00561-1	Cluster 1
s_008um_00558_00062-1	Cluster 1
s_008um_00710_00667-1	Cluster 1
s_008um_00530_00640-1	Cluster 1
s_008um_00673_00230-1	Cluster 1
s_008um_00725_00538-1	Cluster 1
s_008um_00604_00429-1	Cluster 1
s_008um_00383_00582-1	Cluster 1
s_008um_00638_00238-1	Cluster 1
s_008um_00171_00679-1	Cluster 1
s_008um_00031_00460-1	Cluster 2
s_008um_00346_00368-1	Cluster 2
s_008um_00223_00485-1	Cluster 1
s_008um_00003_00264-1	Cluster 2
s_008um_00418_00357-1	Cluster 2
s_008um_00148_00261-1	Cluster 2
s_008um_00450_00267-1	Cluster 2
s_008um_00491_00249-1	Cluster 1
s_008um_00627_00297-1	Cluster 1
s_008um_00195_00206-1	Cluster 2
s_008um_00551_00601-1	Cluster 1
s_008um_00571_00516-1	Cluster 1
s_008um_00344_00421-1	Cluster 1
s_008um_00788_00546-1	Cluster 1
s_008um_00782_00278-1	Cluster 1
s_008um_00232_00119-1	Cluster 2
s_008um_00243_00651-1	Cluster 2
s_008um_00339_00531-1	Cluster 1
s_008um_00762_00578-1	Cluster 1
s_008um_00474_00353-1	Cluster 1
s_008um_00828_00480-1	Cluster 1
s_008um_00785_00093-1	Cluster 1
s_008um_00193_00419-1	Cluster 1
s_008um_00783_00105-1	Cluster 1
s_008um_00029_00394-1	Cluster 1
s_008um_00047_00607-1	Cluster 1
s_008um_00320_00164-1	Cluster 2
s_008um_00649_00125-1	Cluster 1
s_008um_00363_00025-1	Cluster 2
s_008um_00739_00263-1	Cluster 1
s_008um_00279_00526-1	Cluster 1
s_008um_00708_00117-1	Cluster 1
s_008um_00246_00047-1	Cluster 2
s_008um_00132_00296-1	Cluster 2
s_008um_00344_00232-1	Cluster 2
s_008um_00174_00338-1	Cluster 2
s_008um_00080_00068-1	Cluster 1
s_008um_00643_00570-1	Cluster 1
s_008um_00751_00270-1	Cluster 1
s_008um_00099_00493-1	Cluster 1
s_008um_00082_00552-1	Cluster 2
s_008um_00032_00498-1	Cluster 1
s_008um_00180_00057-1	Cluster 2
s_008um_00280_00064-1	Cluster 2
s_008um_00307_00229-1	Cluster 1
s_008um_00445_00434-1	Cluster 2
s_008um_00482_00070-1	Cluster 1
s_008um_00104_00426-1	Cluster 2
s_008um_00405_00412-1	Cluster 2
s_008um_00715_00451-1	Cluster 1
s_008um_00461_00066-1	Cluster 1
s_008um_00422_00238-1	Cluster 1
s_008um_00674_00533-1	Cluster 1
s_008um_00262_00061-1	Cluster 2
s_008um_00225_00058-1	Cluster 2
s_008um_00770_00014-1	Cluster 1
s_008um_00422_00459-1	Cluster 1
s_008um_00690_00103-1	Cluster 2
s_008um_00255_00129-1	Cluster 2
s_008um_00785_00250-1	Cluster 1
s_008um_00214_00578-1	Cluster 2
s_008um_00788_00493-1	Cluster 1
s_008um_00276_00157-1	Cluster 2
s_008um_00410_00078-1	Cluster 1
s_008um_00656_00513-1	Cluster 1
s_008um_00759_00708-1	Cluster 1
s_008um_00195_00196-1	Cluster 2
s_008um_00194_00285-1	Cluster 2
s_008um_00040_00282-1	Cluster 1
s_008um_00786_00073-1	Cluster 1
s_008um_00380_00001-1	Cluster 2
s_008um_00416_00487-1	Cluster 1
s_008um_00820_00218-1	Cluster 1
s_008um_00682_00336-1	Cluster 1
s_008um_00146_00217-1	Cluster 2
s_008um_00330_00151-1	Cluster 1
s_008um_00361_00036-1	Cluster 2
s_008um_00341_00478-1	Cluster 1
s_008um_00039_00602-1	Cluster 1
s_008um_00384_00560-1	Cluster 1
s_008um_00538_00097-1	Cluster 1
s_008um_00821_00381-1	Cluster 1
s_008um_00382_00320-1	Cluster 1
s_008um_00574_00364-1	Cluster 1
s_008um_00823_00009-1	Cluster 1
s_008um_00569_00139-1	Cluster 2
s_008um_00201_00255-1	Cluster 2
s_008um_00823_00537-1	Cluster 1
s_008um_00222_00052-1	Cluster 2
s_008um_00782_00221-1	Cluster 1
s_008um_00164_00025-1	Cluster 2
s_008um_00499_00053-1	Cluster 1
s_008um_00211_00090-1	Cluster 2
s_008um_00693_00366-1	Cluster 1
s_008um_00699_00190-1	Cluster 1
s_008um_00553_00488-1	Cluster 1
s_008um_00531_00205-1	Cluster 1
s_008um_00441_00413-1	Cluster 2
s_008um_00478_00628-1	Cluster 1
s_008um_00021_00037-1	Cluster 2
s_008um_00230_00218-1	Cluster 2
s_008um_00826_00275-1	Cluster 1
s_008um_00187_00326-1	Cluster 2
s_008um_00295_00017-1	Cluster 1
s_008um_00743_00603-1	Cluster 1
s_008um_00339_00503-1	Cluster 1
s_008um_00224_00117-1	Cluster 2
s_008um_00161_00615-1	Cluster 1
s_008um_00760_00421-1	Cluster 1
s_008um_00611_00014-1	Cluster 1
s_008um_00267_00221-1	Cluster 2
s_008um_00711_00274-1	Cluster 1
s_008um_00387_00353-1	Cluster 1
s_008um_00560_00227-1	Cluster 1
s_008um_00558_00032-1	Cluster 1
s_008um_00717_00469-1	Cluster 1
s_008um_00477_00629-1	Cluster 1
s_008um_00305_00366-1	Cluster 1
s_008um_00644_00498-1	Cluster 1
s_008um_00277_00672-1	Cluster 1
s_008um_00017_00494-1	Cluster 2
s_008um_00474_00582-1	Cluster 1
s_008um_00315_00052-1	Cluster 2
s_008um_00648_00230-1	Cluster 1
s_008um_00099_00578-1	Cluster 2
s_008um_00013_00489-1	Cluster 1
s_008um_00808_00434-1	Cluster 1
s_008um_00562_00128-1	Cluster 2
s_008um_00819_00008-1	Cluster 1
s_008um_00309_00553-1	Cluster 1
s_008um_00176_00093-1	Cluster 2
s_008um_00278_00181-1	Cluster 2
s_008um_00505_00200-1	Cluster 1
s_008um_00823_00204-1	Cluster 1
s_008um_00762_00346-1	Cluster 1
s_008um_00273_00099-1	Cluster 2
s_008um_00244_00162-1	Cluster 2
s_008um_00386_00596-1	Cluster 1
s_008um_00443_00101-1	Cluster 2
s_008um_00029_00090-1	Cluster 1
s_008um_00596_00007-1	Cluster 2
s_008um_00463_00193-1	Cluster 2
s_008um_00228_00311-1	Cluster 2
s_008um_00762_00163-1	Cluster 1
s_008um_00783_00612-1	Cluster 1
s_008um_00216_00130-1	Cluster 2
s_008um_00283_00256-1	Cluster 1
s_008um_00250_00491-1	Cluster 1
s_008um_00217_00535-1	Cluster 2
s_008um_00091_00543-1	Cluster 2
s_008um_00630_00598-1	Cluster 1
s_008um_00019_00582-1	Cluster 1
s_008um_00251_00161-1	Cluster 2
s_008um_00799_00654-1	Cluster 1
s_008um_00746_00367-1	Cluster 1
s_008um_00673_00005-1	Cluster 1
s_008um_00505_00238-1	Cluster 2
s_008um_00731_00354-1	Cluster 1
s_008um_00590_00095-1	Cluster 1
s_008um_00110_00128-1	Cluster 2
s_008um_00160_00537-1	Cluster 1
s_008um_00544_00641-1	Cluster 1
s_008um_00478_00646-1	Cluster 1
s_008um_00439_00550-1	Cluster 1
s_008um_00652_00681-1	Cluster 1
s_008um_00737_00245-1	Cluster 1
s_008um_00430_00132-1	Cluster 1
s_008um_00092_00459-1	Cluster 2
s_008um_00671_00246-1	Cluster 1
s_008um_00343_00560-1	Cluster 1
s_008um_00243_00600-1	Cluster 2
s_008um_00516_00472-1	Cluster 1
s_008um_00608_00602-1	Cluster 1
s_008um_00085_00589-1	Cluster 1
s_008um_00267_00109-1	Cluster 2
s_008um_00544_00228-1	Cluster 2
s_008um_00301_00277-1	Cluster 2
s_008um_00106_00359-1	Cluster 2
s_008um_00830_00252-1	Cluster 1
s_008um_00673_00657-1	Cluster 1
s_008um_00267_00112-1	Cluster 2
s_008um_00746_00049-1	Cluster 1
s_008um_00628_00536-1	Cluster 1
s_008um_00035_00097-1	Cluster 2
s_008um_00544_00613-1	Cluster 1
s_008um_00366_00449-1	Cluster 1
s_008um_00431_00068-1	Cluster 1
s_008um_00167_00572-1	Cluster 1
s_008um_00835_00218-1	Cluster 1
s_008um_00185_00376-1	Cluster 1
s_008um_00457_00011-1	Cluster 2
s_008um_00572_00548-1	Cluster 1
s_008um_00120_00398-1	Cluster 2
s_008um_00155_00392-1	Cluster 1
s_008um_00766_00303-1	Cluster 1
s_008um_00770_00477-1	Cluster 1
s_008um_00040_00598-1	Cluster 1
s_008um_00738_00256-1	Cluster 1
s_008um_00636_00045-1	Cluster 1
s_008um_00168_00456-1	Cluster 1
s_008um_00235_00251-1	Cluster 2
s_008um_00452_00566-1	Cluster 1
s_008um_00526_00554-1	Cluster 1
s_008um_00282_00143-1	Cluster 2
s_008um_00371_00281-1	Cluster 2
s_008um_00705_00333-1	Cluster 1
s_008um_00450_00505-1	Cluster 1
s_008um_00345_00609-1	Cluster 1
s_008um_00162_00204-1	Cluster 2
s_008um_00723_00589-1	Cluster 1
s_008um_00777_00422-1	Cluster 1
s_008um_00683_00328-1	Cluster 1
s_008um_00370_00597-1	Cluster 1
s_008um_00643_00360-1	Cluster 1
s_008um_00348_00580-1	Cluster 1
s_008um_00299_00060-1	Cluster 2
s_008um_00160_00438-1	Cluster 2
s_008um_00783_00559-1	Cluster 1
s_008um_00407_00220-1	Cluster 2
s_008um_00050_00441-1	Cluster 2
s_008um_00087_00515-1	Cluster 1
s_008um_00127_00635-1	Cluster 2
s_008um_00225_00639-1	Cluster 2
s_008um_00192_00478-1	Cluster 1
s_008um_00555_00272-1	Cluster 1
s_008um_00063_00141-1	Cluster 2
s_008um_00667_00338-1	Cluster 1
s_008um_00237_00146-1	Cluster 2
s_008um_00464_00063-1	Cluster 1
s_008um_00021_00334-1	Cluster 1
s_008um_00412_00061-1	Cluster 1
s_008um_00678_00434-1	Cluster 1
s_008um_00465_00053-1	Cluster 1
s_008um_00804_00613-1	Cluster 1
s_008um_00540_00551-1	Cluster 1
s_008um_00797_00605-1	Cluster 1
s_008um_00551_00329-1	Cluster 2
s_008um_00816_00018-1	Cluster 1
s_008um_00734_00195-1	Cluster 1
s_008um_00251_00183-1	Cluster 2
s_008um_00758_00534-1	Cluster 1
s_008um_00234_00605-1	Cluster 1
s_008um_00581_00071-1	Cluster 1
s_008um_00092_00076-1	Cluster 2
s_008um_00168_00529-1	Cluster 1
s_008um_00424_00097-1	Cluster 1
s_008um_00144_00039-1	Cluster 2
s_008um_00322_00428-1	Cluster 2
s_008um_00434_00062-1	Cluster 1
s_008um_00611_00357-1	Cluster 1
s_008um_00597_00682-1	Cluster 1
s_008um_00495_00571-1	Cluster 1
s_008um_00128_00506-1	Cluster 1
s_008um_00112_00588-1	Cluster 2
s_008um_00509_00269-1	Cluster 2
s_008um_00170_00231-1	Cluster 2
s_008um_00112_00488-1	Cluster 1
s_008um_00551_00396-1	Cluster 1
s_008um_00784_00115-1	Cluster 1
s_008um_00412_00400-1	Cluster 2
s_008um_00461_00429-1	Cluster 1
s_008um_00604_00662-1	Cluster 1
s_008um_00663_00456-1	Cluster 1
s_008um_00758_00289-1	Cluster 1
s_008um_00637_00183-1	Cluster 2
s_008um_00747_00115-1	Cluster 1
s_008um_00821_00622-1	Cluster 1
s_008um_00742_00386-1	Cluster 1
s_008um_00336_00114-1	Cluster 2
s_008um_00127_00412-1	Cluster 1
s_008um_00370_00364-1	Cluster 2
s_008um_00622_00627-1	Cluster 1
s_008um_00196_00029-1	Cluster 2
s_008um_00767_00637-1	Cluster 1
s_008um_00173_00274-1	Cluster 2
s_008um_00040_00035-1	Cluster 1
s_008um_00323_00328-1	Cluster 1
s_008um_00749_00289-1	Cluster 1
s_008um_00295_00147-1	Cluster 1
s_008um_00108_00437-1	Cluster 1
s_008um_00151_00445-1	Cluster 2
s_008um_00273_00615-1	Cluster 2
s_008um_00747_00068-1	Cluster 1
s_008um_00579_00167-1	Cluster 2
s_008um_00584_00013-1	Cluster 2
s_008um_00439_00469-1	Cluster 1
s_008um_00262_00462-1	Cluster 2
s_008um_00407_00412-1	Cluster 1
s_008um_00544_00162-1	Cluster 2
s_008um_00784_00692-1	Cluster 1
s_008um_00769_00112-1	Cluster 1
s_008um_00122_00093-1	Cluster 2
s_008um_00207_00313-1	Cluster 2
s_008um_00291_00222-1	Cluster 2
s_008um_00106_00120-1	Cluster 2
s_008um_00798_00092-1	Cluster 1
s_008um_00778_00632-1	Cluster 1
s_008um_00180_00216-1	Cluster 2
s_008um_00545_00499-1	Cluster 1
s_008um_00655_00428-1	Cluster 1
s_008um_00243_00260-1	Cluster 2
s_008um_00751_00597-1	Cluster 1
s_008um_00012_00168-1	Cluster 1
s_008um_00709_00649-1	Cluster 1
s_008um_00467_00425-1	Cluster 1
s_008um_00278_00476-1	Cluster 2
s_008um_00357_00520-1	Cluster 1
s_008um_00609_00257-1	Cluster 2
s_008um_00031_00167-1	Cluster 2
s_008um_00113_00135-1	Cluster 2
s_008um_00474_00498-1	Cluster 1
s_008um_00327_00639-1	Cluster 1
s_008um_00140_00266-1	Cluster 2
s_008um_00205_00480-1	Cluster 2
s_008um_00817_00294-1	Cluster 1
s_008um_00816_00569-1	Cluster 1
s_008um_00250_00121-1	Cluster 2
s_008um_00777_00018-1	Cluster 1
s_008um_00161_00037-1	Cluster 2
s_008um_00215_00191-1	Cluster 2
s_008um_00184_00254-1	Cluster 2
s_008um_00217_00630-1	Cluster 1
s_008um_00619_00253-1	Cluster 1
s_008um_00391_00356-1	Cluster 2
s_008um_00725_00311-1	Cluster 1
s_008um_00477_00235-1	Cluster 2
s_008um_00555_00270-1	Cluster 1
s_008um_00659_00038-1	Cluster 1
s_008um_00209_00149-1	Cluster 2
s_008um_00698_00107-1	Cluster 2
s_008um_00636_00179-1	Cluster 2
s_008um_00218_00073-1	Cluster 2
s_008um_00479_00466-1	Cluster 1
s_008um_00708_00242-1	Cluster 1
s_008um_00690_00205-1	Cluster 1
s_008um_00731_00701-1	Cluster 1
s_008um_00119_00330-1	Cluster 1
s_008um_00643_00621-1	Cluster 1
s_008um_00292_00201-1	Cluster 2
s_008um_00768_00146-1	Cluster 1
s_008um_00583_00411-1	Cluster 1
s_008um_00118_00462-1	Cluster 1
s_008um_00807_00113-1	Cluster 1
s_008um_00234_00349-1	Cluster 1
s_008um_00213_00261-1	Cluster 2
s_008um_00433_00285-1	Cluster 1
s_008um_00707_00089-1	Cluster 2
s_008um_00784_00384-1	Cluster 1
s_008um_00102_00606-1	Cluster 2
s_008um_00546_00090-1	Cluster 1
s_008um_00071_00024-1	Cluster 2
s_008um_00656_00610-1	Cluster 1
s_008um_00811_00599-1	Cluster 1
s_008um_00398_00424-1	Cluster 1
s_008um_00040_00353-1	Cluster 2
s_008um_00093_00296-1	Cluster 2
s_008um_00187_00369-1	Cluster 1
s_008um_00537_00003-1	Cluster 2
s_008um_00488_00187-1	Cluster 1
s_008um_00658_00277-1	Cluster 1
s_008um_00617_00221-1	Cluster 2
s_008um_00571_00448-1	Cluster 1
s_008um_00199_00356-1	Cluster 1
s_008um_00639_00231-1	Cluster 1
s_008um_00120_00432-1	Cluster 1
s_008um_00599_00499-1	Cluster 1
s_008um_00243_00072-1	Cluster 2
s_008um_00301_00056-1	Cluster 2
s_008um_00465_00183-1	Cluster 2
s_008um_00599_00646-1	Cluster 1
s_008um_00835_00196-1	Cluster 1
s_008um_00395_00211-1	Cluster 2
s_008um_00030_00393-1	Cluster 1
s_008um_00426_00511-1	Cluster 1
s_008um_00605_00174-1	Cluster 2
s_008um_00818_00021-1	Cluster 1
s_008um_00231_00036-1	Cluster 2
s_008um_00027_00095-1	Cluster 2
s_008um_00440_00276-1	Cluster 2
s_008um_00721_00270-1	Cluster 1
s_008um_00245_00172-1	Cluster 1
s_008um_00831_00086-1	Cluster 1
s_008um_00635_00105-1	Cluster 1
s_008um_00061_00095-1	Cluster 2
s_008um_00177_00334-1	Cluster 2
s_008um_00370_00577-1	Cluster 1
s_008um_00128_00114-1	Cluster 2
s_008um_00191_00227-1	Cluster 2
s_008um_00330_00130-1	Cluster 2
s_008um_00361_00642-1	Cluster 1
s_008um_00412_00489-1	Cluster 1
s_008um_00084_00075-1	Cluster 2
s_008um_00079_00313-1	Cluster 2
s_008um_00719_00203-1	Cluster 1
s_008um_00734_00559-1	Cluster 1
s_008um_00507_00445-1	Cluster 1
s_008um_00204_00295-1	Cluster 2
s_008um_00415_00095-1	Cluster 1
s_008um_00594_00589-1	Cluster 1
s_008um_00436_00143-1	Cluster 2
s_008um_00684_00612-1	Cluster 1
s_008um_00389_00240-1	Cluster 2
s_008um_00151_00291-1	Cluster 2
s_008um_00316_00352-1	Cluster 2
s_008um_00500_00261-1	Cluster 1
s_008um_00072_00352-1	Cluster 2
s_008um_00695_00362-1	Cluster 1
s_008um_00334_00064-1	Cluster 2
s_008um_00182_00133-1	Cluster 1
s_008um_00419_00083-1	Cluster 1
s_008um_00227_00358-1	Cluster 1
s_008um_00184_00441-1	Cluster 2
s_008um_00414_00144-1	Cluster 2
s_008um_00226_00109-1	Cluster 2
s_008um_00592_00593-1	Cluster 1
s_008um_00465_00551-1	Cluster 1
s_008um_00121_00432-1	Cluster 2
s_008um_00475_00554-1	Cluster 1
s_008um_00789_00223-1	Cluster 1
s_008um_00821_00118-1	Cluster 1
s_008um_00481_00635-1	Cluster 1
s_008um_00130_00119-1	Cluster 2
s_008um_00367_00204-1	Cluster 1
s_008um_00457_00103-1	Cluster 1
s_008um_00394_00337-1	Cluster 1
s_008um_00752_00475-1	Cluster 1
s_008um_00562_00263-1	Cluster 1
s_008um_00243_00216-1	Cluster 2
s_008um_00383_00588-1	Cluster 1
s_008um_00480_00583-1	Cluster 1
s_008um_00171_00548-1	Cluster 1
s_008um_00609_00197-1	Cluster 1
s_008um_00686_00358-1	Cluster 1
s_008um_00439_00200-1	Cluster 1
s_008um_00123_00021-1	Cluster 2
s_008um_00447_00136-1	Cluster 1
s_008um_00183_00249-1	Cluster 2
s_008um_00178_00551-1	Cluster 2
s_008um_00364_00130-1	Cluster 2
s_008um_00505_00067-1	Cluster 1
s_008um_00122_00547-1	Cluster 2
s_008um_00201_00504-1	Cluster 1
s_008um_00035_00599-1	Cluster 1
s_008um_00513_00271-1	Cluster 1
s_008um_00371_00415-1	Cluster 2
s_008um_00045_00081-1	Cluster 1
s_008um_00087_00261-1	Cluster 2
s_008um_00050_00499-1	Cluster 2
s_008um_00424_00332-1	Cluster 1
s_008um_00812_00299-1	Cluster 1
s_008um_00334_00565-1	Cluster 1
s_008um_00759_00479-1	Cluster 1
s_008um_00752_00288-1	Cluster 1
s_008um_00568_00279-1	Cluster 1
s_008um_00591_00450-1	Cluster 1
s_008um_00235_00264-1	Cluster 2
s_008um_00485_00338-1	Cluster 2
s_008um_00611_00180-1	Cluster 1
s_008um_00015_00197-1	Cluster 2
s_008um_00540_00628-1	Cluster 1
s_008um_00581_00173-1	Cluster 1
s_008um_00233_00609-1	Cluster 2
s_008um_00274_00039-1	Cluster 2
s_008um_00467_00508-1	Cluster 1
s_008um_00715_00381-1	Cluster 1
s_008um_00775_00680-1	Cluster 1
s_008um_00258_00336-1	Cluster 1
s_008um_00322_00051-1	Cluster 2
s_008um_00100_00096-1	Cluster 2
s_008um_00574_00384-1	Cluster 1
s_008um_00677_00527-1	Cluster 1
s_008um_00648_00494-1	Cluster 1
s_008um_00282_00504-1	Cluster 1
s_008um_00167_00604-1	Cluster 2
s_008um_00087_00516-1	Cluster 1
s_008um_00225_00632-1	Cluster 2
s_008um_00567_00498-1	Cluster 1
s_008um_00526_00331-1	Cluster 1
s_008um_00697_00568-1	Cluster 1
s_008um_00643_00451-1	Cluster 1
s_008um_00278_00607-1	Cluster 2
s_008um_00603_00344-1	Cluster 1
s_008um_00790_00149-1	Cluster 1
s_008um_00260_00654-1	Cluster 1
s_008um_00505_00501-1	Cluster 1
s_008um_00071_00077-1	Cluster 2
s_008um_00314_00336-1	Cluster 1
s_008um_00163_00452-1	Cluster 2
s_008um_00696_00678-1	Cluster 1
s_008um_00820_00586-1	Cluster 1
s_008um_00275_00203-1	Cluster 2
s_008um_00575_00556-1	Cluster 1
s_008um_00350_00264-1	Cluster 2
s_008um_00653_00430-1	Cluster 1
s_008um_00163_00563-1	Cluster 2
s_008um_00432_00561-1	Cluster 1
s_008um_00512_00562-1	Cluster 1
s_008um_00404_00529-1	Cluster 1
s_008um_00804_00496-1	Cluster 1
s_008um_00637_00057-1	Cluster 1
s_008um_00134_00324-1	Cluster 2
s_008um_00707_00135-1	Cluster 1
s_008um_00779_00016-1	Cluster 1
s_008um_00281_00652-1	Cluster 1
s_008um_00148_00158-1	Cluster 2
s_008um_00171_00641-1	Cluster 1
s_008um_00290_00113-1	Cluster 2
s_008um_00820_00147-1	Cluster 1
s_008um_00102_00440-1	Cluster 1
s_008um_00052_00368-1	Cluster 2
s_008um_00530_00625-1	Cluster 1
s_008um_00790_00020-1	Cluster 1
s_008um_00666_00099-1	Cluster 1
s_008um_00432_00146-1	Cluster 1
s_008um_00629_00028-1	Cluster 1
s_008um_00355_00130-1	Cluster 1
s_008um_00173_00317-1	Cluster 2
s_008um_00534_00141-1	Cluster 2
s_008um_00531_00528-1	Cluster 1
s_008um_00303_00022-1	Cluster 1
s_008um_00621_00194-1	Cluster 2
s_008um_00833_00643-1	Cluster 1
s_008um_00529_00003-1	Cluster 2
s_008um_00725_00062-1	Cluster 1
s_008um_00289_00082-1	Cluster 2
s_008um_00255_00397-1	Cluster 1
s_008um_00504_00384-1	Cluster 2
s_008um_00007_00504-1	Cluster 1
s_008um_00777_00336-1	Cluster 1
s_008um_00548_00276-1	Cluster 1
s_008um_00311_00102-1	Cluster 2
s_008um_00750_00563-1	Cluster 1
s_008um_00747_00149-1	Cluster 1
s_008um_00634_00246-1	Cluster 1
s_008um_00603_00354-1	Cluster 1
s_008um_00155_00615-1	Cluster 1
s_008um_00578_00405-1	Cluster 1
s_008um_00115_00113-1	Cluster 2
s_008um_00607_00013-1	Cluster 1
s_008um_00708_00296-1	Cluster 1
s_008um_00159_00445-1	Cluster 2
s_008um_00330_00094-1	Cluster 2
s_008um_00049_00313-1	Cluster 1
s_008um_00798_00648-1	Cluster 1
s_008um_00017_00468-1	Cluster 2
s_008um_00181_00631-1	Cluster 1
s_008um_00638_00503-1	Cluster 1
s_008um_00370_00611-1	Cluster 1
s_008um_00536_00222-1	Cluster 2
s_008um_00289_00470-1	Cluster 2
s_008um_00516_00164-1	Cluster 1
s_008um_00599_00628-1	Cluster 1
s_008um_00149_00674-1	Cluster 1
s_008um_00367_00025-1	Cluster 2
s_008um_00560_00547-1	Cluster 1
s_008um_00341_00289-1	Cluster 2
s_008um_00666_00159-1	Cluster 1
s_008um_00202_00332-1	Cluster 2
s_008um_00765_00569-1	Cluster 1
s_008um_00031_00035-1	Cluster 2
s_008um_00306_00419-1	Cluster 1
s_008um_00391_00522-1	Cluster 1
s_008um_00203_00095-1	Cluster 2
s_008um_00442_00519-1	Cluster 1
s_008um_00143_00602-1	Cluster 1
s_008um_00299_00361-1	Cluster 2
s_008um_00621_00610-1	Cluster 1
s_008um_00442_00134-1	Cluster 2
s_008um_00651_00265-1	Cluster 1
s_008um_00680_00312-1	Cluster 1
s_008um_00532_00150-1	Cluster 1
s_008um_00154_00454-1	Cluster 1
s_008um_00513_00513-1	Cluster 1
s_008um_00405_00226-1	Cluster 2
s_008um_00764_00121-1	Cluster 1
s_008um_00464_00324-1	Cluster 2
s_008um_00508_00513-1	Cluster 1
s_008um_00734_00367-1	Cluster 1
s_008um_00202_00157-1	Cluster 2
s_008um_00095_00324-1	Cluster 2
s_008um_00192_00354-1	Cluster 1
s_008um_00525_00199-1	Cluster 1
s_008um_00389_00447-1	Cluster 2
s_008um_00328_00288-1	Cluster 2
s_008um_00436_00607-1	Cluster 1
s_008um_00078_00313-1	Cluster 2
s_008um_00583_00047-1	Cluster 1
s_008um_00554_00570-1	Cluster 1
s_008um_00077_00622-1	Cluster 2
s_008um_00638_00430-1	Cluster 1
s_008um_00282_00581-1	Cluster 2
s_008um_00188_00249-1	Cluster 2
s_008um_00138_00472-1	Cluster 2
s_008um_00731_00259-1	Cluster 1
s_008um_00364_00253-1	Cluster 2
s_008um_00178_00213-1	Cluster 2
s_008um_00475_00079-1	Cluster 1
s_008um_00766_00293-1	Cluster 1
s_008um_00601_00524-1	Cluster 1
s_008um_00655_00076-1	Cluster 1
s_008um_00512_00518-1	Cluster 1
s_008um_00456_00018-1	Cluster 1
s_008um_00635_00395-1	Cluster 1
s_008um_00776_00189-1	Cluster 1
s_008um_00703_00521-1	Cluster 1
s_008um_00238_00015-1	Cluster 2
s_008um_00744_00565-1	Cluster 1
s_008um_00171_00020-1	Cluster 2
s_008um_00651_00207-1	Cluster 1
s_008um_00455_00435-1	Cluster 1
s_008um_00185_00162-1	Cluster 2
s_008um_00646_00213-1	Cluster 1
s_008um_00422_00145-1	Cluster 2
s_008um_00111_00054-1	Cluster 2
s_008um_00675_00421-1	Cluster 1
s_008um_00243_00440-1	Cluster 2
s_008um_00268_00268-1	Cluster 2
s_008um_00149_00195-1	Cluster 2
s_008um_00334_00192-1	Cluster 2
s_008um_00359_00636-1	Cluster 1
s_008um_00120_00358-1	Cluster 2
s_008um_00165_00311-1	Cluster 2
s_008um_00333_00365-1	Cluster 1
s_008um_00148_00056-1	Cluster 2
s_008um_00457_00157-1	Cluster 2
s_008um_00369_00448-1	Cluster 2
s_008um_00341_00102-1	Cluster 2
s_008um_00690_00517-1	Cluster 1
s_008um_00776_00629-1	Cluster 1
s_008um_00458_00428-1	Cluster 1
s_008um_00222_00183-1	Cluster 2
s_008um_00507_00219-1	Cluster 2
s_008um_00634_00298-1	Cluster 1
s_008um_00691_00021-1	Cluster 1
s_008um_00366_00469-1	Cluster 1
s_008um_00368_00301-1	Cluster 1
s_008um_00370_00440-1	Cluster 2
s_008um_00589_00609-1	Cluster 1
s_008um_00673_00626-1	Cluster 1
s_008um_00346_00434-1	Cluster 2
s_008um_00712_00665-1	Cluster 1
s_008um_00824_00366-1	Cluster 1
s_008um_00127_00439-1	Cluster 2
s_008um_00608_00236-1	Cluster 1
s_008um_00576_00265-1	Cluster 1
s_008um_00335_00034-1	Cluster 2
s_008um_00306_00075-1	Cluster 1
s_008um_00420_00217-1	Cluster 2
s_008um_00736_00315-1	Cluster 1
s_008um_00458_00381-1	Cluster 1
s_008um_00495_00518-1	Cluster 1
s_008um_00714_00496-1	Cluster 1
s_008um_00291_00309-1	Cluster 2
s_008um_00078_00293-1	Cluster 2
s_008um_00136_00078-1	Cluster 2
s_008um_00493_00364-1	Cluster 2
s_008um_00739_00697-1	Cluster 1
s_008um_00543_00271-1	Cluster 1
s_008um_00491_00377-1	Cluster 1
s_008um_00433_00600-1	Cluster 1
s_008um_00720_00313-1	Cluster 1
s_008um_00364_00256-1	Cluster 2
s_008um_00326_00567-1	Cluster 1
s_008um_00659_00600-1	Cluster 1
s_008um_00496_00290-1	Cluster 1
s_008um_00173_00455-1	Cluster 2
s_008um_00697_00262-1	Cluster 1
s_008um_00575_00397-1	Cluster 1
s_008um_00294_00213-1	Cluster 1
s_008um_00501_00168-1	Cluster 1
s_008um_00525_00139-1	Cluster 1
s_008um_00645_00326-1	Cluster 1
s_008um_00824_00097-1	Cluster 1
s_008um_00749_00189-1	Cluster 1
s_008um_00502_00119-1	Cluster 2
s_008um_00361_00459-1	Cluster 1
s_008um_00142_00510-1	Cluster 1
s_008um_00558_00270-1	Cluster 1
s_008um_00027_00484-1	Cluster 2
s_008um_00592_00514-1	Cluster 1
s_008um_00796_00347-1	Cluster 1
s_008um_00541_00598-1	Cluster 1
s_008um_00747_00549-1	Cluster 1
s_008um_00243_00075-1	Cluster 2
s_008um_00515_00019-1	Cluster 1
s_008um_00128_00387-1	Cluster 1
s_008um_00443_00243-1	Cluster 2
s_008um_00472_00283-1	Cluster 2
s_008um_00156_00173-1	Cluster 2
s_008um_00577_00459-1	Cluster 1
s_008um_00469_00427-1	Cluster 1
s_008um_00714_00246-1	Cluster 1
s_008um_00208_00283-1	Cluster 2
s_008um_00002_00309-1	Cluster 2
s_008um_00655_00110-1	Cluster 1
s_008um_00374_00440-1	Cluster 2
s_008um_00278_00074-1	Cluster 2
s_008um_00530_00629-1	Cluster 1
s_008um_00066_00266-1	Cluster 2
s_008um_00199_00527-1	Cluster 1
s_008um_00471_00157-1	Cluster 1
s_008um_00772_00102-1	Cluster 1
s_008um_00495_00231-1	Cluster 1
s_008um_00296_00592-1	Cluster 1
s_008um_00585_00158-1	Cluster 2
s_008um_00384_00272-1	Cluster 2
s_008um_00222_00086-1	Cluster 2
s_008um_00717_00042-1	Cluster 1
s_008um_00729_00430-1	Cluster 1
s_008um_00278_00298-1	Cluster 2
s_008um_00410_00087-1	Cluster 1
s_008um_00281_00545-1	Cluster 1
s_008um_00661_00671-1	Cluster 1
s_008um_00777_00120-1	Cluster 1
s_008um_00735_00532-1	Cluster 1
s_008um_00195_00189-1	Cluster 2
s_008um_00692_00437-1	Cluster 1
s_008um_00437_00292-1	Cluster 2
s_008um_00135_00325-1	Cluster 2
s_008um_00230_00150-1	Cluster 2
s_008um_00829_00580-1	Cluster 1
s_008um_00143_00594-1	Cluster 1
s_008um_00373_00386-1	Cluster 2
s_008um_00270_00421-1	Cluster 2
s_008um_00339_00230-1	Cluster 2
s_008um_00670_00682-1	Cluster 1
s_008um_00611_00520-1	Cluster 1
s_008um_00462_00465-1	Cluster 1
s_008um_00803_00492-1	Cluster 1
s_008um_00233_00144-1	Cluster 2
s_008um_00205_00155-1	Cluster 2
s_008um_00589_00511-1	Cluster 1
s_008um_00677_00112-1	Cluster 1
s_008um_00633_00121-1	Cluster 1
s_008um_00302_00459-1	Cluster 2
s_008um_00555_00048-1	Cluster 1
s_008um_00341_00271-1	Cluster 2
s_008um_00369_00075-1	Cluster 1
s_008um_00706_00693-1	Cluster 1
s_008um_00137_00241-1	Cluster 2
s_008um_00811_00143-1	Cluster 1
s_008um_00238_00152-1	Cluster 1
s_008um_00570_00495-1	Cluster 1
s_008um_00365_00326-1	Cluster 1
s_008um_00670_00212-1	Cluster 1
s_008um_00280_00452-1	Cluster 2
s_008um_00461_00333-1	Cluster 2
s_008um_00500_00624-1	Cluster 1
s_008um_00027_00534-1	Cluster 1
s_008um_00343_00285-1	Cluster 2
s_008um_00671_00689-1	Cluster 1
s_008um_00291_00298-1	Cluster 2
s_008um_00511_00434-1	Cluster 1
s_008um_00665_00580-1	Cluster 1
s_008um_00208_00310-1	Cluster 2
s_008um_00740_00309-1	Cluster 1
s_008um_00264_00276-1	Cluster 2
s_008um_00721_00256-1	Cluster 1
s_008um_00329_00348-1	Cluster 1
s_008um_00718_00270-1	Cluster 1
s_008um_00780_00462-1	Cluster 1
s_008um_00586_00638-1	Cluster 1
s_008um_00680_00055-1	Cluster 1
s_008um_00286_00180-1	Cluster 2
s_008um_00273_00152-1	Cluster 1
s_008um_00701_00176-1	Cluster 1
s_008um_00319_00601-1	Cluster 1
s_008um_00706_00508-1	Cluster 1
s_008um_00700_00299-1	Cluster 1
s_008um_00589_00281-1	Cluster 2
s_008um_00136_00288-1	Cluster 2
s_008um_00726_00022-1	Cluster 1
s_008um_00705_00121-1	Cluster 1
s_008um_00835_00535-1	Cluster 1
s_008um_00737_00020-1	Cluster 1
s_008um_00497_00111-1	Cluster 2
s_008um_00594_00492-1	Cluster 1
s_008um_00582_00164-1	Cluster 2
s_008um_00614_00303-1	Cluster 1
s_008um_00710_00033-1	Cluster 1
s_008um_00797_00151-1	Cluster 1
s_008um_00489_00496-1	Cluster 1
s_008um_00816_00255-1	Cluster 1
s_008um_00656_00266-1	Cluster 1
s_008um_00245_00015-1	Cluster 2
s_008um_00393_00615-1	Cluster 1
s_008um_00596_00358-1	Cluster 1
s_008um_00150_00652-1	Cluster 1
s_008um_00764_00516-1	Cluster 1
s_008um_00695_00532-1	Cluster 1
s_008um_00646_00201-1	Cluster 1
s_008um_00737_00199-1	Cluster 1
s_008um_00780_00446-1	Cluster 1
s_008um_00809_00568-1	Cluster 1
s_008um_00261_00676-1	Cluster 1
s_008um_00786_00382-1	Cluster 1
s_008um_00099_00483-1	Cluster 1
s_008um_00362_00539-1	Cluster 1
s_008um_00711_00583-1	Cluster 1
s_008um_00052_00554-1	Cluster 2
s_008um_00247_00568-1	Cluster 2
s_008um_00324_00235-1	Cluster 2
s_008um_00377_00230-1	Cluster 2
s_008um_00117_00553-1	Cluster 2
s_008um_00554_00495-1	Cluster 1
s_008um_00651_00223-1	Cluster 1
s_008um_00547_00332-1	Cluster 1
s_008um_00436_00402-1	Cluster 1
s_008um_00151_00614-1	Cluster 2
s_008um_00255_00246-1	Cluster 2
s_008um_00788_00055-1	Cluster 1
s_008um_00141_00497-1	Cluster 1
s_008um_00456_00403-1	Cluster 2
s_008um_00155_00133-1	Cluster 2
s_008um_00313_00594-1	Cluster 1
s_008um_00230_00350-1	Cluster 1
s_008um_00614_00253-1	Cluster 1
s_008um_00026_00104-1	Cluster 1
s_008um_00092_00422-1	Cluster 2
s_008um_00717_00585-1	Cluster 1
s_008um_00069_00356-1	Cluster 2
s_008um_00529_00469-1	Cluster 1
s_008um_00824_00203-1	Cluster 1
s_008um_00576_00127-1	Cluster 2
s_008um_00384_00313-1	Cluster 1
s_008um_00040_00114-1	Cluster 2
s_008um_00574_00211-1	Cluster 1
s_008um_00106_00238-1	Cluster 2
s_008um_00389_00612-1	Cluster 1
s_008um_00174_00063-1	Cluster 2
s_008um_00645_00147-1	Cluster 1
s_008um_00188_00516-1	Cluster 1
s_008um_00272_00083-1	Cluster 2
s_008um_00660_00449-1	Cluster 1
s_008um_00380_00023-1	Cluster 2
s_008um_00210_00214-1	Cluster 2
s_008um_00771_00189-1	Cluster 1
s_008um_00622_00244-1	Cluster 2
s_008um_00824_00378-1	Cluster 1
s_008um_00217_00067-1	Cluster 2
s_008um_00823_00032-1	Cluster 1
s_008um_00737_00532-1	Cluster 1
s_008um_00771_00516-1	Cluster 1
s_008um_00606_00488-1	Cluster 1
s_008um_00545_00211-1	Cluster 2
s_008um_00196_00245-1	Cluster 2
s_008um_00686_00506-1	Cluster 1
s_008um_00129_00598-1	Cluster 1
s_008um_00112_00589-1	Cluster 2
s_008um_00366_00282-1	Cluster 2
s_008um_00307_00616-1	Cluster 1
s_008um_00641_00687-1	Cluster 1
s_008um_00377_00175-1	Cluster 1
s_008um_00399_00452-1	Cluster 1
s_008um_00380_00520-1	Cluster 1
s_008um_00218_00554-1	Cluster 2
s_008um_00034_00575-1	Cluster 2
s_008um_00638_00090-1	Cluster 1
s_008um_00279_00488-1	Cluster 1
s_008um_00743_00098-1	Cluster 1
s_008um_00175_00434-1	Cluster 1
s_008um_00576_00155-1	Cluster 2
s_008um_00052_00343-1	Cluster 1
s_008um_00671_00620-1	Cluster 1
s_008um_00142_00586-1	Cluster 1
s_008um_00705_00294-1	Cluster 1
s_008um_00594_00601-1	Cluster 1
s_008um_00528_00319-1	Cluster 1
s_008um_00566_00380-1	Cluster 1
s_008um_00119_00505-1	Cluster 1
s_008um_00202_00396-1	Cluster 1
s_008um_00746_00388-1	Cluster 1
s_008um_00069_00025-1	Cluster 1
s_008um_00812_00223-1	Cluster 1
s_008um_00311_00020-1	Cluster 2
s_008um_00621_00236-1	Cluster 1
s_008um_00252_00225-1	Cluster 2
s_008um_00485_00082-1	Cluster 1
s_008um_00745_00099-1	Cluster 1
s_008um_00357_00019-1	Cluster 2
s_008um_00296_00104-1	Cluster 2
s_008um_00496_00039-1	Cluster 1
s_008um_00431_00561-1	Cluster 1
s_008um_00504_00302-1	Cluster 1
s_008um_00645_00629-1	Cluster 1
s_008um_00616_00652-1	Cluster 1
s_008um_00730_00365-1	Cluster 1
s_008um_00342_00621-1	Cluster 1
s_008um_00635_00209-1	Cluster 2
s_008um_00027_00336-1	Cluster 2
s_008um_00233_00189-1	Cluster 1
s_008um_00054_00347-1	Cluster 2
s_008um_00505_00070-1	Cluster 1
s_008um_00479_00527-1	Cluster 1
s_008um_00673_00596-1	Cluster 1
s_008um_00143_00536-1	Cluster 2
s_008um_00085_00492-1	Cluster 2
s_008um_00675_00639-1	Cluster 1
s_008um_00080_00208-1	Cluster 2
s_008um_00600_00227-1	Cluster 2
s_008um_00353_00369-1	Cluster 2
s_008um_00455_00202-1	Cluster 2
s_008um_00402_00122-1	Cluster 1
s_008um_00600_00523-1	Cluster 1
s_008um_00493_00300-1	Cluster 1
s_008um_00650_00148-1	Cluster 1
s_008um_00687_00076-1	Cluster 1
s_008um_00313_00061-1	Cluster 2
s_008um_00693_00488-1	Cluster 1
s_008um_00276_00669-1	Cluster 1
s_008um_00077_00378-1	Cluster 1
s_008um_00055_00361-1	Cluster 2
s_008um_00277_00219-1	Cluster 2
s_008um_00622_00566-1	Cluster 1
s_008um_00728_00685-1	Cluster 1
s_008um_00332_00495-1	Cluster 1
s_008um_00159_00214-1	Cluster 2
s_008um_00428_00296-1	Cluster 1
s_008um_00407_00568-1	Cluster 1
s_008um_00224_00536-1	Cluster 1
s_008um_00233_00323-1	Cluster 2
s_008um_00120_00480-1	Cluster 2
s_008um_00797_00302-1	Cluster 1
s_008um_00430_00544-1	Cluster 1
s_008um_00589_00216-1	Cluster 1
s_008um_00464_00207-1	Cluster 2
s_008um_00557_00629-1	Cluster 1
s_008um_00760_00571-1	Cluster 1
s_008um_00171_00472-1	Cluster 2
s_008um_00314_00177-1	Cluster 2
s_008um_00639_00008-1	Cluster 1
s_008um_00164_00216-1	Cluster 2
s_008um_00088_00164-1	Cluster 2
s_008um_00264_00141-1	Cluster 1
s_008um_00766_00628-1	Cluster 1
s_008um_00178_00132-1	Cluster 2
s_008um_00305_00102-1	Cluster 2
s_008um_00431_00097-1	Cluster 1
s_008um_00614_00562-1	Cluster 1
s_008um_00225_00230-1	Cluster 2
s_008um_00142_00323-1	Cluster 1
s_008um_00215_00019-1	Cluster 2
s_008um_00827_00489-1	Cluster 1
s_008um_00173_00230-1	Cluster 2
s_008um_00609_00316-1	Cluster 1
s_008um_00766_00108-1	Cluster 1
s_008um_00495_00361-1	Cluster 1
s_008um_00396_00126-1	Cluster 1
s_008um_00558_00289-1	Cluster 2
s_008um_00432_00088-1	Cluster 1
s_008um_00837_00551-1	Cluster 1
s_008um_00567_00401-1	Cluster 1
s_008um_00184_00244-1	Cluster 2
s_008um_00316_00569-1	Cluster 1
s_008um_00406_00590-1	Cluster 1
s_008um_00170_00648-1	Cluster 1
s_008um_00832_00553-1	Cluster 1
s_008um_00810_00059-1	Cluster 2
s_008um_00473_00524-1	Cluster 1
s_008um_00157_00239-1	Cluster 2
s_008um_00606_00302-1	Cluster 1
s_008um_00470_00371-1	Cluster 1
s_008um_00795_00422-1	Cluster 1
s_008um_00683_00429-1	Cluster 1
s_008um_00437_00299-1	Cluster 2
s_008um_00677_00633-1	Cluster 1
s_008um_00817_00125-1	Cluster 1
s_008um_00820_00490-1	Cluster 1
s_008um_00707_00291-1	Cluster 1
s_008um_00079_00547-1	Cluster 2
s_008um_00107_00408-1	Cluster 1
s_008um_00758_00630-1	Cluster 1
s_008um_00313_00646-1	Cluster 1
s_008um_00687_00531-1	Cluster 1
s_008um_00236_00168-1	Cluster 2
s_008um_00579_00406-1	Cluster 1
s_008um_00056_00049-1	Cluster 2
s_008um_00488_00442-1	Cluster 1
s_008um_00602_00596-1	Cluster 1
s_008um_00210_00383-1	Cluster 1
s_008um_00801_00173-1	Cluster 1
s_008um_00599_00621-1	Cluster 1
s_008um_00476_00390-1	Cluster 1
s_008um_00572_00029-1	Cluster 1
s_008um_00255_00090-1	Cluster 2
s_008um_00471_00127-1	Cluster 1
s_008um_00165_00145-1	Cluster 2
s_008um_00357_00283-1	Cluster 1
s_008um_00482_00504-1	Cluster 1
s_008um_00811_00395-1	Cluster 1
s_008um_00035_00064-1	Cluster 2
s_008um_00085_00051-1	Cluster 2
s_008um_00337_00090-1	Cluster 2
s_008um_00580_00135-1	Cluster 2
s_008um_00170_00018-1	Cluster 2
s_008um_00484_00086-1	Cluster 1
s_008um_00079_00063-1	Cluster 2
s_008um_00067_00024-1	Cluster 2
s_008um_00606_00110-1	Cluster 2
s_008um_00059_00530-1	Cluster 1
s_008um_00768_00248-1	Cluster 1
s_008um_00834_00385-1	Cluster 1
s_008um_00796_00300-1	Cluster 1
s_008um_00145_00016-1	Cluster 2
s_008um_00508_00122-1	Cluster 2
s_008um_00536_00064-1	Cluster 1
s_008um_00286_00650-1	Cluster 1
s_008um_00611_00090-1	Cluster 1
s_008um_00317_00503-1	Cluster 1
s_008um_00787_00447-1	Cluster 1
s_008um_00614_00116-1	Cluster 1
s_008um_00200_00228-1	Cluster 2
s_008um_00278_00310-1	Cluster 2
s_008um_00105_00491-1	Cluster 1
s_008um_00589_00007-1	Cluster 2
s_008um_00804_00011-1	Cluster 1
s_008um_00182_00253-1	Cluster 2
s_008um_00125_00244-1	Cluster 2
s_008um_00195_00646-1	Cluster 2
s_008um_00211_00418-1	Cluster 1
s_008um_00795_00064-1	Cluster 1
s_008um_00216_00428-1	Cluster 2
s_008um_00042_00217-1	Cluster 2
s_008um_00628_00308-1	Cluster 1
s_008um_00516_00259-1	Cluster 2
s_008um_00268_00488-1	Cluster 2
s_008um_00132_00562-1	Cluster 1
s_008um_00090_00566-1	Cluster 2
s_008um_00033_00498-1	Cluster 1
s_008um_00649_00174-1	Cluster 1
s_008um_00636_00501-1	Cluster 1
s_008um_00161_00282-1	Cluster 1
s_008um_00534_00278-1	Cluster 1
s_008um_00326_00555-1	Cluster 1
s_008um_00728_00446-1	Cluster 1
s_008um_00815_00226-1	Cluster 1
s_008um_00601_00416-1	Cluster 1
s_008um_00259_00376-1	Cluster 1
s_008um_00615_00238-1	Cluster 1
s_008um_00324_00018-1	Cluster 2
s_008um_00743_00157-1	Cluster 1
s_008um_00184_00408-1	Cluster 1
s_008um_00615_00006-1	Cluster 1
s_008um_00705_00697-1	Cluster 1
s_008um_00181_00155-1	Cluster 2
s_008um_00323_00169-1	Cluster 2
s_008um_00058_00071-1	Cluster 1
s_008um_00184_00247-1	Cluster 2
s_008um_00607_00364-1	Cluster 1
s_008um_00016_00119-1	Cluster 1
s_008um_00561_00402-1	Cluster 1
s_008um_00586_00626-1	Cluster 1
s_008um_00261_00641-1	Cluster 1
s_008um_00577_00312-1	Cluster 1
s_008um_00236_00182-1	Cluster 2
s_008um_00419_00125-1	Cluster 2
s_008um_00581_00141-1	Cluster 1
s_008um_00154_00472-1	Cluster 1
s_008um_00797_00031-1	Cluster 1
s_008um_00332_00514-1	Cluster 1
s_008um_00281_00093-1	Cluster 2
s_008um_00140_00622-1	Cluster 2
s_008um_00056_00428-1	Cluster 1
s_008um_00355_00612-1	Cluster 1
s_008um_00435_00152-1	Cluster 1
s_008um_00634_00215-1	Cluster 1
s_008um_00554_00005-1	Cluster 2
s_008um_00771_00507-1	Cluster 1
s_008um_00259_00006-1	Cluster 2
s_008um_00324_00532-1	Cluster 1
s_008um_00262_00049-1	Cluster 2
s_008um_00320_00358-1	Cluster 2
s_008um_00071_00204-1	Cluster 2
s_008um_00347_00153-1	Cluster 1
s_008um_00757_00523-1	Cluster 1
s_008um_00319_00258-1	Cluster 2
s_008um_00266_00131-1	Cluster 2
s_008um_00025_00358-1	Cluster 2
s_008um_00113_00569-1	Cluster 1
s_008um_00733_00691-1	Cluster 1
s_008um_00679_00658-1	Cluster 1
s_008um_00084_00453-1	Cluster 1
s_008um_00519_00096-1	Cluster 1
s_008um_00208_00207-1	Cluster 2
s_008um_00739_00555-1	Cluster 1
s_008um_00339_00066-1	Cluster 2
s_008um_00491_00196-1	Cluster 2
s_008um_00221_00240-1	Cluster 1
s_008um_00501_00069-1	Cluster 1
s_008um_00687_00456-1	Cluster 1
s_008um_00736_00338-1	Cluster 1
s_008um_00549_00159-1	Cluster 2
s_008um_00074_00062-1	Cluster 2
s_008um_00408_00043-1	Cluster 2
s_008um_00588_00066-1	Cluster 1
s_008um_00123_00520-1	Cluster 1
s_008um_00578_00100-1	Cluster 1
s_008um_00627_00414-1	Cluster 1
s_008um_00247_00213-1	Cluster 2
s_008um_00309_00385-1	Cluster 1
s_008um_00552_00084-1	Cluster 1
s_008um_00138_00350-1	Cluster 2
s_008um_00490_00560-1	Cluster 1
s_008um_00720_00213-1	Cluster 1
s_008um_00340_00010-1	Cluster 2
s_008um_00254_00073-1	Cluster 2
s_008um_00203_00504-1	Cluster 1
s_008um_00607_00566-1	Cluster 1
s_008um_00396_00251-1	Cluster 2
s_008um_00328_00346-1	Cluster 1
s_008um_00657_00644-1	Cluster 1
s_008um_00438_00580-1	Cluster 1
s_008um_00652_00135-1	Cluster 1
s_008um_00245_00059-1	Cluster 1
s_008um_00040_00437-1	Cluster 1
s_008um_00198_00473-1	Cluster 2
s_008um_00327_00115-1	Cluster 2
s_008um_00441_00340-1	Cluster 1
s_008um_00072_00291-1	Cluster 1
s_008um_00422_00477-1	Cluster 1
s_008um_00495_00641-1	Cluster 1
s_008um_00375_00530-1	Cluster 1
s_008um_00722_00329-1	Cluster 1
s_008um_00450_00293-1	Cluster 1
s_008um_00285_00031-1	Cluster 2
s_008um_00554_00198-1	Cluster 2
s_008um_00753_00703-1	Cluster 1
s_008um_00234_00106-1	Cluster 2
s_008um_00042_00591-1	Cluster 2
s_008um_00807_00698-1	Cluster 1
s_008um_00524_00383-1	Cluster 2
s_008um_00320_00590-1	Cluster 1
s_008um_00696_00302-1	Cluster 1
s_008um_00633_00417-1	Cluster 1
s_008um_00368_00399-1	Cluster 1
s_008um_00705_00507-1	Cluster 1
s_008um_00114_00041-1	Cluster 2
s_008um_00693_00513-1	Cluster 1
s_008um_00675_00297-1	Cluster 1
s_008um_00170_00496-1	Cluster 1
s_008um_00584_00392-1	Cluster 1
s_008um_00104_00238-1	Cluster 2
s_008um_00599_00591-1	Cluster 1
s_008um_00058_00424-1	Cluster 2
s_008um_00196_00637-1	Cluster 1
s_008um_00304_00054-1	Cluster 1
s_008um_00616_00298-1	Cluster 1
s_008um_00183_00206-1	Cluster 2
s_008um_00045_00055-1	Cluster 2
s_008um_00677_00205-1	Cluster 1
s_008um_00737_00497-1	Cluster 1
s_008um_00174_00500-1	Cluster 1
s_008um_00663_00525-1	Cluster 1
s_008um_00222_00223-1	Cluster 2
s_008um_00534_00053-1	Cluster 1
s_008um_00643_00542-1	Cluster 1
s_008um_00281_00097-1	Cluster 2
s_008um_00516_00590-1	Cluster 1
s_008um_00501_00300-1	Cluster 1
s_008um_00666_00004-1	Cluster 1
s_008um_00225_00052-1	Cluster 2
s_008um_00714_00456-1	Cluster 1
s_008um_00785_00714-1	Cluster 1
s_008um_00529_00251-1	Cluster 2
s_008um_00738_00649-1	Cluster 1
s_008um_00413_00538-1	Cluster 1
s_008um_00741_00419-1	Cluster 1
s_008um_00611_00235-1	Cluster 2
s_008um_00530_00575-1	Cluster 1
s_008um_00473_00520-1	Cluster 1
s_008um_00402_00596-1	Cluster 1
s_008um_00289_00375-1	Cluster 2
s_008um_00629_00421-1	Cluster 1
s_008um_00640_00411-1	Cluster 1
s_008um_00408_00297-1	Cluster 1
s_008um_00099_00120-1	Cluster 2
s_008um_00229_00169-1	Cluster 1
s_008um_00732_00350-1	Cluster 1
s_008um_00207_00618-1	Cluster 2
s_008um_00707_00080-1	Cluster 1
s_008um_00573_00421-1	Cluster 1
s_008um_00660_00674-1	Cluster 1
s_008um_00756_00594-1	Cluster 1
s_008um_00481_00458-1	Cluster 1
s_008um_00260_00153-1	Cluster 1
s_008um_00686_00450-1	Cluster 1
s_008um_00493_00568-1	Cluster 1
s_008um_00348_00022-1	Cluster 2
s_008um_00115_00391-1	Cluster 1
s_008um_00176_00393-1	Cluster 1
s_008um_00155_00204-1	Cluster 2
s_008um_00272_00659-1	Cluster 2
s_008um_00459_00464-1	Cluster 1
s_008um_00301_00640-1	Cluster 1
s_008um_00705_00274-1	Cluster 1
s_008um_00711_00655-1	Cluster 1
s_008um_00656_00613-1	Cluster 1
s_008um_00201_00471-1	Cluster 1
s_008um_00245_00454-1	Cluster 1
s_008um_00751_00565-1	Cluster 1
s_008um_00805_00430-1	Cluster 1
s_008um_00345_00378-1	Cluster 2
s_008um_00605_00456-1	Cluster 1
s_008um_00125_00058-1	Cluster 2
s_008um_00786_00473-1	Cluster 1
s_008um_00473_00626-1	Cluster 1
s_008um_00786_00213-1	Cluster 1
s_008um_00419_00474-1	Cluster 1
s_008um_00199_00156-1	Cluster 2
s_008um_00780_00151-1	Cluster 1
s_008um_00007_00117-1	Cluster 1
s_008um_00263_00540-1	Cluster 1
s_008um_00784_00146-1	Cluster 1
s_008um_00173_00437-1	Cluster 1
s_008um_00059_00057-1	Cluster 2
s_008um_00667_00681-1	Cluster 1
s_008um_00096_00202-1	Cluster 2
s_008um_00116_00155-1	Cluster 2
s_008um_00445_00440-1	Cluster 1
s_008um_00298_00173-1	Cluster 2
s_008um_00009_00298-1	Cluster 2
s_008um_00135_00420-1	Cluster 2
s_008um_00576_00598-1	Cluster 1
s_008um_00551_00315-1	Cluster 2
s_008um_00277_00374-1	Cluster 2
s_008um_00829_00439-1	Cluster 1
s_008um_00176_00107-1	Cluster 2
s_008um_00551_00132-1	Cluster 2
s_008um_00526_00618-1	Cluster 1
s_008um_00597_00660-1	Cluster 1
s_008um_00309_00498-1	Cluster 1
s_008um_00187_00551-1	Cluster 1
s_008um_00568_00525-1	Cluster 1
s_008um_00054_00555-1	Cluster 2
s_008um_00440_00021-1	Cluster 1
s_008um_00231_00071-1	Cluster 2
s_008um_00153_00014-1	Cluster 2
s_008um_00353_00223-1	Cluster 2
s_008um_00328_00214-1	Cluster 2
s_008um_00309_00485-1	Cluster 1
s_008um_00208_00599-1	Cluster 2
s_008um_00596_00158-1	Cluster 2
s_008um_00636_00083-1	Cluster 1
s_008um_00359_00081-1	Cluster 2
s_008um_00161_00095-1	Cluster 1
s_008um_00232_00035-1	Cluster 2
s_008um_00528_00433-1	Cluster 1
s_008um_00520_00122-1	Cluster 1
s_008um_00403_00566-1	Cluster 1
s_008um_00782_00545-1	Cluster 1
s_008um_00684_00011-1	Cluster 1
s_008um_00762_00638-1	Cluster 1
s_008um_00122_00524-1	Cluster 1
s_008um_00813_00292-1	Cluster 1
s_008um_00550_00604-1	Cluster 1
s_008um_00687_00124-1	Cluster 1
s_008um_00293_00461-1	Cluster 1
s_008um_00558_00424-1	Cluster 1
s_008um_00684_00010-1	Cluster 1
s_008um_00155_00090-1	Cluster 2
s_008um_00358_00501-1	Cluster 1
s_008um_00414_00436-1	Cluster 2
s_008um_00788_00509-1	Cluster 1
s_008um_00313_00278-1	Cluster 1
s_008um_00243_00497-1	Cluster 1
s_008um_00121_00395-1	Cluster 2
s_008um_00759_00014-1	Cluster 1
s_008um_00209_00312-1	Cluster 2
s_008um_00776_00411-1	Cluster 1
s_008um_00823_00704-1	Cluster 1
s_008um_00018_00194-1	Cluster 2
s_008um_00614_00066-1	Cluster 1
s_008um_00057_00384-1	Cluster 1
s_008um_00303_00127-1	Cluster 2
s_008um_00326_00230-1	Cluster 2
s_008um_00477_00392-1	Cluster 1
s_008um_00404_00582-1	Cluster 1
s_008um_00089_00118-1	Cluster 2
s_008um_00676_00020-1	Cluster 1
s_008um_00239_00213-1	Cluster 2
s_008um_00455_00243-1	Cluster 2
s_008um_00252_00090-1	Cluster 2
s_008um_00715_00011-1	Cluster 1
s_008um_00216_00391-1	Cluster 1
s_008um_00114_00619-1	Cluster 2
s_008um_00007_00489-1	Cluster 1
s_008um_00501_00209-1	Cluster 1
s_008um_00778_00031-1	Cluster 1
s_008um_00267_00407-1	Cluster 2
s_008um_00478_00296-1	Cluster 2
s_008um_00177_00315-1	Cluster 1
s_008um_00557_00041-1	Cluster 1
s_008um_00032_00037-1	Cluster 2
s_008um_00675_00232-1	Cluster 1
s_008um_00085_00377-1	Cluster 1
s_008um_00317_00455-1	Cluster 2
s_008um_00554_00469-1	Cluster 1
s_008um_00228_00492-1	Cluster 1
s_008um_00581_00577-1	Cluster 1
s_008um_00749_00093-1	Cluster 1
s_008um_00346_00509-1	Cluster 1
s_008um_00654_00493-1	Cluster 1
s_008um_00428_00453-1	Cluster 1
s_008um_00289_00437-1	Cluster 2
s_008um_00813_00432-1	Cluster 1
s_008um_00193_00289-1	Cluster 2
s_008um_00340_00107-1	Cluster 2
s_008um_00148_00671-1	Cluster 2
s_008um_00460_00392-1	Cluster 1
s_008um_00585_00254-1	Cluster 2
s_008um_00500_00538-1	Cluster 1
s_008um_00303_00284-1	Cluster 2
s_008um_00435_00360-1	Cluster 1
s_008um_00411_00493-1	Cluster 1
s_008um_00087_00186-1	Cluster 1
s_008um_00669_00030-1	Cluster 1
s_008um_00377_00218-1	Cluster 2
s_008um_00770_00295-1	Cluster 1
s_008um_00770_00262-1	Cluster 1
s_008um_00309_00419-1	Cluster 1
s_008um_00319_00234-1	Cluster 2
s_008um_00398_00384-1	Cluster 2
s_008um_00583_00509-1	Cluster 1
s_008um_00520_00019-1	Cluster 1
s_008um_00727_00060-1	Cluster 1
s_008um_00322_00129-1	Cluster 2
s_008um_00376_00169-1	Cluster 1
s_008um_00079_00354-1	Cluster 2
s_008um_00244_00305-1	Cluster 2
s_008um_00240_00082-1	Cluster 2
s_008um_00344_00395-1	Cluster 2
s_008um_00307_00513-1	Cluster 1
s_008um_00321_00272-1	Cluster 1
s_008um_00831_00642-1	Cluster 1
s_008um_00388_00272-1	Cluster 2
s_008um_00617_00222-1	Cluster 1
s_008um_00130_00278-1	Cluster 2
s_008um_00172_00342-1	Cluster 2
s_008um_00038_00326-1	Cluster 2
s_008um_00486_00050-1	Cluster 1
s_008um_00762_00582-1	Cluster 1
s_008um_00093_00514-1	Cluster 2
s_008um_00355_00064-1	Cluster 1
s_008um_00527_00080-1	Cluster 1
s_008um_00820_00247-1	Cluster 1
s_008um_00466_00193-1	Cluster 2
s_008um_00630_00097-1	Cluster 1
s_008um_00062_00119-1	Cluster 2
s_008um_00771_00014-1	Cluster 1
s_008um_00692_00346-1	Cluster 1
s_008um_00319_00052-1	Cluster 2
s_008um_00731_00396-1	Cluster 1
s_008um_00812_00066-1	Cluster 1
s_008um_00336_00553-1	Cluster 1
s_008um_00635_00355-1	Cluster 1
s_008um_00398_00528-1	Cluster 1
s_008um_00129_00429-1	Cluster 2
s_008um_00086_00468-1	Cluster 2
s_008um_00278_00674-1	Cluster 1
s_008um_00178_00240-1	Cluster 2
s_008um_00630_00085-1	Cluster 1
s_008um_00236_00230-1	Cluster 2
s_008um_00521_00077-1	Cluster 1
s_008um_00643_00147-1	Cluster 1
s_008um_00176_00346-1	Cluster 2
s_008um_00689_00399-1	Cluster 1
s_008um_00251_00124-1	Cluster 2
s_008um_00119_00072-1	Cluster 2
s_008um_00517_00212-1	Cluster 1
s_008um_00825_00528-1	Cluster 1
s_008um_00111_00134-1	Cluster 2
s_008um_00745_00499-1	Cluster 1
s_008um_00179_00185-1	Cluster 2
s_008um_00794_00544-1	Cluster 1
s_008um_00317_00093-1	Cluster 2
s_008um_00067_00526-1	Cluster 2
s_008um_00581_00291-1	Cluster 2
s_008um_00614_00091-1	Cluster 1
s_008um_00147_00546-1	Cluster 2
s_008um_00036_00032-1	Cluster 2
s_008um_00430_00434-1	Cluster 2
s_008um_00292_00313-1	Cluster 2
s_008um_00156_00411-1	Cluster 1
s_008um_00667_00267-1	Cluster 1
s_008um_00345_00620-1	Cluster 1
s_008um_00639_00280-1	Cluster 1
s_008um_00185_00212-1	Cluster 2
s_008um_00722_00097-1	Cluster 1
s_008um_00710_00171-1	Cluster 1
s_008um_00568_00040-1	Cluster 1
s_008um_00391_00010-1	Cluster 2
s_008um_00637_00284-1	Cluster 1
s_008um_00021_00136-1	Cluster 1
s_008um_00475_00289-1	Cluster 1
s_008um_00643_00320-1	Cluster 1
s_008um_00062_00024-1	Cluster 2
s_008um_00616_00410-1	Cluster 1
s_008um_00271_00317-1	Cluster 1
s_008um_00201_00519-1	Cluster 1
s_008um_00751_00616-1	Cluster 1
s_008um_00642_00432-1	Cluster 1
s_008um_00779_00120-1	Cluster 1
s_008um_00466_00580-1	Cluster 1
s_008um_00740_00279-1	Cluster 1
s_008um_00731_00272-1	Cluster 1
s_008um_00415_00465-1	Cluster 1
s_008um_00252_00147-1	Cluster 1
s_008um_00094_00593-1	Cluster 1
s_008um_00240_00389-1	Cluster 1
s_008um_00244_00509-1	Cluster 1
s_008um_00600_00247-1	Cluster 1
s_008um_00397_00071-1	Cluster 1
s_008um_00399_00473-1	Cluster 1
s_008um_00796_00499-1	Cluster 1
s_008um_00558_00274-1	Cluster 2
s_008um_00168_00479-1	Cluster 1
s_008um_00305_00054-1	Cluster 1
s_008um_00099_00141-1	Cluster 2
s_008um_00607_00573-1	Cluster 1
s_008um_00087_00363-1	Cluster 1
s_008um_00574_00112-1	Cluster 1
s_008um_00592_00683-1	Cluster 1
s_008um_00830_00573-1	Cluster 1
s_008um_00188_00623-1	Cluster 1
s_008um_00833_00037-1	Cluster 1
s_008um_00236_00574-1	Cluster 2
s_008um_00522_00219-1	Cluster 2
s_008um_00012_00118-1	Cluster 2
s_008um_00070_00095-1	Cluster 2
s_008um_00723_00283-1	Cluster 1
s_008um_00820_00268-1	Cluster 1
s_008um_00592_00167-1	Cluster 1
s_008um_00329_00544-1	Cluster 1
s_008um_00581_00323-1	Cluster 1
s_008um_00835_00395-1	Cluster 1
s_008um_00106_00170-1	Cluster 2
s_008um_00098_00173-1	Cluster 2
s_008um_00307_00133-1	Cluster 2
s_008um_00167_00080-1	Cluster 2
s_008um_00225_00283-1	Cluster 2
s_008um_00145_00180-1	Cluster 2
s_008um_00265_00411-1	Cluster 2
s_008um_00096_00157-1	Cluster 2
s_008um_00181_00211-1	Cluster 2
s_008um_00105_00404-1	Cluster 2
s_008um_00680_00254-1	Cluster 1
s_008um_00397_00525-1	Cluster 1
s_008um_00539_00433-1	Cluster 1
s_008um_00652_00353-1	Cluster 1
s_008um_00805_00652-1	Cluster 1
s_008um_00629_00239-1	Cluster 1
s_008um_00030_00416-1	Cluster 2
s_008um_00265_00416-1	Cluster 2
s_008um_00319_00621-1	Cluster 1
s_008um_00439_00093-1	Cluster 1
s_008um_00717_00574-1	Cluster 1
s_008um_00289_00112-1	Cluster 2
s_008um_00465_00448-1	Cluster 1
s_008um_00774_00693-1	Cluster 1
s_008um_00066_00102-1	Cluster 2
s_008um_00795_00228-1	Cluster 1
s_008um_00428_00209-1	Cluster 2
s_008um_00713_00429-1	Cluster 1
s_008um_00192_00159-1	Cluster 2
s_008um_00558_00267-1	Cluster 1
s_008um_00617_00234-1	Cluster 2
s_008um_00380_00088-1	Cluster 2
s_008um_00229_00079-1	Cluster 2
s_008um_00636_00228-1	Cluster 1
s_008um_00817_00493-1	Cluster 1
s_008um_00309_00162-1	Cluster 2
s_008um_00303_00460-1	Cluster 2
s_008um_00680_00342-1	Cluster 1
s_008um_00263_00562-1	Cluster 2
s_008um_00168_00146-1	Cluster 2
s_008um_00567_00328-1	Cluster 2
s_008um_00518_00369-1	Cluster 1
s_008um_00789_00328-1	Cluster 1
s_008um_00206_00571-1	Cluster 1
s_008um_00651_00455-1	Cluster 1
s_008um_00305_00093-1	Cluster 2
s_008um_00713_00341-1	Cluster 1
s_008um_00326_00217-1	Cluster 2
s_008um_00198_00527-1	Cluster 1
s_008um_00547_00165-1	Cluster 2
s_008um_00138_00628-1	Cluster 2
s_008um_00508_00480-1	Cluster 1
s_008um_00257_00558-1	Cluster 1
s_008um_00719_00579-1	Cluster 1
s_008um_00391_00041-1	Cluster 2
s_008um_00729_00026-1	Cluster 1
s_008um_00471_00239-1	Cluster 2
s_008um_00492_00316-1	Cluster 2
s_008um_00441_00011-1	Cluster 2
s_008um_00679_00030-1	Cluster 1
s_008um_00036_00547-1	Cluster 1
s_008um_00239_00633-1	Cluster 2
s_008um_00279_00559-1	Cluster 1
s_008um_00577_00320-1	Cluster 2
s_008um_00354_00241-1	Cluster 2
s_008um_00200_00330-1	Cluster 2
s_008um_00821_00589-1	Cluster 1
s_008um_00424_00070-1	Cluster 1
s_008um_00615_00298-1	Cluster 1
s_008um_00759_00474-1	Cluster 1
s_008um_00568_00153-1	Cluster 2
s_008um_00078_00054-1	Cluster 2
s_008um_00232_00007-1	Cluster 2
s_008um_00756_00664-1	Cluster 1
s_008um_00353_00076-1	Cluster 2
s_008um_00276_00653-1	Cluster 2
s_008um_00604_00563-1	Cluster 1
s_008um_00561_00514-1	Cluster 1
s_008um_00540_00022-1	Cluster 1
s_008um_00397_00616-1	Cluster 1
s_008um_00768_00551-1	Cluster 1
s_008um_00800_00080-1	Cluster 1
s_008um_00362_00046-1	Cluster 1
s_008um_00761_00479-1	Cluster 1
s_008um_00420_00413-1	Cluster 2
s_008um_00040_00062-1	Cluster 2
s_008um_00305_00204-1	Cluster 2
s_008um_00379_00331-1	Cluster 1
s_008um_00288_00432-1	Cluster 2
s_008um_00206_00339-1	Cluster 1
s_008um_00480_00095-1	Cluster 1
s_008um_00243_00667-1	Cluster 1
s_008um_00650_00115-1	Cluster 1
s_008um_00517_00403-1	Cluster 2
s_008um_00626_00190-1	Cluster 2
s_008um_00381_00612-1	Cluster 1
s_008um_00817_00667-1	Cluster 1
s_008um_00437_00182-1	Cluster 2
s_008um_00362_00615-1	Cluster 1
s_008um_00406_00464-1	Cluster 1
s_008um_00189_00453-1	Cluster 2
s_008um_00282_00547-1	Cluster 1
s_008um_00443_00567-1	Cluster 1
s_008um_00360_00449-1	Cluster 2
s_008um_00440_00406-1	Cluster 1
s_008um_00546_00503-1	Cluster 1
s_008um_00267_00600-1	Cluster 2
s_008um_00453_00402-1	Cluster 2
s_008um_00280_00560-1	Cluster 1
s_008um_00710_00247-1	Cluster 1
s_008um_00315_00392-1	Cluster 1
s_008um_00229_00655-1	Cluster 1
s_008um_00092_00577-1	Cluster 2
s_008um_00482_00123-1	Cluster 2
s_008um_00143_00358-1	Cluster 1
s_008um_00449_00208-1	Cluster 2
s_008um_00727_00589-1	Cluster 1
s_008um_00295_00014-1	Cluster 2
s_008um_00682_00217-1	Cluster 1
s_008um_00071_00506-1	Cluster 2
s_008um_00809_00383-1	Cluster 1
s_008um_00199_00578-1	Cluster 2
s_008um_00125_00217-1	Cluster 2
s_008um_00675_00293-1	Cluster 1
s_008um_00295_00312-1	Cluster 1
s_008um_00363_00443-1	Cluster 2
s_008um_00160_00447-1	Cluster 1
s_008um_00042_00393-1	Cluster 1
s_008um_00284_00682-1	Cluster 1
s_008um_00454_00294-1	Cluster 1
s_008um_00106_00150-1	Cluster 2
s_008um_00799_00566-1	Cluster 1
s_008um_00472_00111-1	Cluster 2
s_008um_00098_00480-1	Cluster 2
s_008um_00129_00462-1	Cluster 1
s_008um_00035_00469-1	Cluster 2
s_008um_00454_00438-1	Cluster 2
s_008um_00492_00394-1	Cluster 1
s_008um_00284_00186-1	Cluster 2
s_008um_00174_00209-1	Cluster 2
s_008um_00376_00013-1	Cluster 2
s_008um_00769_00113-1	Cluster 1
s_008um_00418_00168-1	Cluster 1
s_008um_00305_00472-1	Cluster 2
s_008um_00107_00084-1	Cluster 2
s_008um_00042_00520-1	Cluster 1
s_008um_00109_00379-1	Cluster 1
s_008um_00145_00602-1	Cluster 1
s_008um_00620_00278-1	Cluster 1
s_008um_00094_00414-1	Cluster 2
s_008um_00660_00587-1	Cluster 1
s_008um_00115_00059-1	Cluster 2
s_008um_00710_00640-1	Cluster 1
s_008um_00050_00504-1	Cluster 2
s_008um_00401_00028-1	Cluster 2
s_008um_00452_00303-1	Cluster 2
s_008um_00603_00135-1	Cluster 2
s_008um_00158_00123-1	Cluster 2
s_008um_00665_00182-1	Cluster 1
s_008um_00794_00071-1	Cluster 1
s_008um_00585_00537-1	Cluster 1
s_008um_00658_00362-1	Cluster 1
s_008um_00079_00515-1	Cluster 2
s_008um_00527_00561-1	Cluster 1
s_008um_00213_00217-1	Cluster 2
s_008um_00089_00515-1	Cluster 2
s_008um_00276_00440-1	Cluster 2
s_008um_00555_00090-1	Cluster 1
s_008um_00370_00114-1	Cluster 2
s_008um_00391_00243-1	Cluster 1
s_008um_00400_00465-1	Cluster 1
s_008um_00249_00120-1	Cluster 2
s_008um_00610_00092-1	Cluster 1
s_008um_00286_00017-1	Cluster 2
s_008um_00587_00471-1	Cluster 1
s_008um_00605_00368-1	Cluster 1
s_008um_00528_00552-1	Cluster 1
s_008um_00060_00429-1	Cluster 2
s_008um_00739_00589-1	Cluster 1
s_008um_00320_00601-1	Cluster 1
s_008um_00161_00552-1	Cluster 1
s_008um_00627_00056-1	Cluster 1
s_008um_00152_00457-1	Cluster 1
s_008um_00578_00148-1	Cluster 2
s_008um_00504_00400-1	Cluster 1
s_008um_00262_00085-1	Cluster 2
s_008um_00625_00633-1	Cluster 1
s_008um_00195_00571-1	Cluster 1
s_008um_00042_00359-1	Cluster 2
s_008um_00498_00431-1	Cluster 1
s_008um_00211_00261-1	Cluster 2
s_008um_00703_00278-1	Cluster 1
s_008um_00344_00371-1	Cluster 2
s_008um_00701_00081-1	Cluster 1
s_008um_00038_00596-1	Cluster 1
s_008um_00602_00340-1	Cluster 1
s_008um_00314_00645-1	Cluster 1
s_008um_00581_00573-1	Cluster 1
s_008um_00028_00073-1	Cluster 1
s_008um_00230_00154-1	Cluster 2
s_008um_00226_00235-1	Cluster 2
s_008um_00713_00603-1	Cluster 1
s_008um_00781_00019-1	Cluster 1
s_008um_00198_00241-1	Cluster 2
s_008um_00748_00451-1	Cluster 1
s_008um_00734_00095-1	Cluster 1
s_008um_00786_00288-1	Cluster 1
s_008um_00182_00192-1	Cluster 2
s_008um_00437_00598-1	Cluster 1
s_008um_00660_00195-1	Cluster 1
s_008um_00055_00315-1	Cluster 2
s_008um_00617_00230-1	Cluster 1
s_008um_00257_00199-1	Cluster 2
s_008um_00163_00526-1	Cluster 1
s_008um_00406_00582-1	Cluster 1
s_008um_00472_00318-1	Cluster 1
s_008um_00713_00439-1	Cluster 1
s_008um_00368_00516-1	Cluster 1
s_008um_00333_00287-1	Cluster 2
s_008um_00484_00379-1	Cluster 2
s_008um_00159_00267-1	Cluster 2
s_008um_00165_00616-1	Cluster 1
s_008um_00460_00536-1	Cluster 1
s_008um_00497_00636-1	Cluster 1
s_008um_00643_00501-1	Cluster 1
s_008um_00524_00531-1	Cluster 1
s_008um_00484_00540-1	Cluster 1
s_008um_00066_00486-1	Cluster 2
s_008um_00557_00179-1	Cluster 1
s_008um_00580_00012-1	Cluster 2
s_008um_00724_00367-1	Cluster 1
s_008um_00737_00629-1	Cluster 1
s_008um_00812_00119-1	Cluster 1
s_008um_00464_00432-1	Cluster 2
s_008um_00067_00354-1	Cluster 2
s_008um_00149_00405-1	Cluster 1
s_008um_00031_00289-1	Cluster 2
s_008um_00584_00161-1	Cluster 1
s_008um_00748_00535-1	Cluster 1
s_008um_00579_00390-1	Cluster 1
s_008um_00094_00035-1	Cluster 1
s_008um_00213_00345-1	Cluster 1
s_008um_00151_00439-1	Cluster 2
s_008um_00785_00711-1	Cluster 1
s_008um_00688_00018-1	Cluster 1
s_008um_00628_00494-1	Cluster 1
s_008um_00794_00448-1	Cluster 1
s_008um_00605_00199-1	Cluster 1
s_008um_00705_00593-1	Cluster 1
s_008um_00047_00406-1	Cluster 1
s_008um_00217_00258-1	Cluster 2
s_008um_00220_00133-1	Cluster 2
s_008um_00750_00145-1	Cluster 1
s_008um_00245_00327-1	Cluster 2
s_008um_00368_00305-1	Cluster 1
s_008um_00782_00139-1	Cluster 1
s_008um_00501_00481-1	Cluster 1
s_008um_00610_00559-1	Cluster 1
s_008um_00365_00149-1	Cluster 1
s_008um_00364_00583-1	Cluster 1
s_008um_00341_00387-1	Cluster 2
s_008um_00105_00619-1	Cluster 2
s_008um_00766_00423-1	Cluster 1
s_008um_00814_00179-1	Cluster 1
s_008um_00175_00298-1	Cluster 2
s_008um_00743_00327-1	Cluster 1
s_008um_00261_00331-1	Cluster 1
s_008um_00309_00191-1	Cluster 2
s_008um_00046_00212-1	Cluster 2
s_008um_00414_00087-1	Cluster 1
s_008um_00129_00286-1	Cluster 2
s_008um_00057_00524-1	Cluster 2
s_008um_00377_00282-1	Cluster 1
s_008um_00287_00267-1	Cluster 1
s_008um_00760_00418-1	Cluster 1
s_008um_00806_00595-1	Cluster 1
s_008um_00384_00566-1	Cluster 1
s_008um_00233_00543-1	Cluster 1
s_008um_00533_00513-1	Cluster 1
s_008um_00065_00137-1	Cluster 2
s_008um_00362_00372-1	Cluster 2
s_008um_00819_00722-1	Cluster 1
s_008um_00303_00537-1	Cluster 1
s_008um_00603_00369-1	Cluster 1
s_008um_00419_00160-1	Cluster 2
s_008um_00489_00022-1	Cluster 1
s_008um_00097_00507-1	Cluster 2
s_008um_00583_00508-1	Cluster 1
s_008um_00536_00194-1	Cluster 1
s_008um_00598_00254-1	Cluster 1
s_008um_00217_00544-1	Cluster 2
s_008um_00794_00278-1	Cluster 1
s_008um_00151_00298-1	Cluster 2
s_008um_00081_00317-1	Cluster 2
s_008um_00817_00462-1	Cluster 1
s_008um_00178_00617-1	Cluster 2
s_008um_00686_00138-1	Cluster 1
s_008um_00271_00071-1	Cluster 2
s_008um_00244_00440-1	Cluster 2
s_008um_00694_00203-1	Cluster 1
s_008um_00343_00055-1	Cluster 2
s_008um_00079_00575-1	Cluster 2
s_008um_00719_00074-1	Cluster 1
s_008um_00227_00567-1	Cluster 2
s_008um_00801_00428-1	Cluster 1
s_008um_00770_00642-1	Cluster 1
s_008um_00391_00367-1	Cluster 2
s_008um_00206_00654-1	Cluster 2
s_008um_00317_00153-1	Cluster 2
s_008um_00267_00630-1	Cluster 2
s_008um_00324_00405-1	Cluster 2
s_008um_00782_00622-1	Cluster 1
s_008um_00680_00070-1	Cluster 1
s_008um_00523_00066-1	Cluster 1
s_008um_00714_00242-1	Cluster 1
s_008um_00625_00402-1	Cluster 1
s_008um_00076_00288-1	Cluster 1
s_008um_00429_00220-1	Cluster 2
s_008um_00414_00598-1	Cluster 1
s_008um_00296_00547-1	Cluster 1
s_008um_00005_00144-1	Cluster 1
s_008um_00812_00008-1	Cluster 1
s_008um_00195_00136-1	Cluster 2
s_008um_00399_00543-1	Cluster 1
s_008um_00812_00050-1	Cluster 1
s_008um_00506_00020-1	Cluster 1
s_008um_00246_00450-1	Cluster 2
s_008um_00638_00224-1	Cluster 1
s_008um_00591_00600-1	Cluster 1
s_008um_00600_00521-1	Cluster 1
s_008um_00311_00057-1	Cluster 1
s_008um_00508_00144-1	Cluster 2
s_008um_00079_00269-1	Cluster 2
s_008um_00339_00615-1	Cluster 1
s_008um_00201_00564-1	Cluster 1
s_008um_00666_00014-1	Cluster 1
s_008um_00619_00616-1	Cluster 1
s_008um_00139_00045-1	Cluster 2
s_008um_00704_00523-1	Cluster 1
s_008um_00810_00274-1	Cluster 1
s_008um_00474_00270-1	Cluster 1
s_008um_00198_00172-1	Cluster 2
s_008um_00638_00289-1	Cluster 1
s_008um_00686_00073-1	Cluster 1
s_008um_00257_00079-1	Cluster 2
s_008um_00185_00233-1	Cluster 2
s_008um_00030_00423-1	Cluster 1
s_008um_00669_00272-1	Cluster 1
s_008um_00739_00705-1	Cluster 1
s_008um_00222_00591-1	Cluster 2
s_008um_00108_00416-1	Cluster 1
s_008um_00380_00575-1	Cluster 1
s_008um_00830_00598-1	Cluster 1
s_008um_00071_00318-1	Cluster 2
s_008um_00087_00203-1	Cluster 2
s_008um_00554_00655-1	Cluster 1
s_008um_00550_00486-1	Cluster 1
s_008um_00308_00517-1	Cluster 1
s_008um_00259_00156-1	Cluster 1
s_008um_00103_00380-1	Cluster 1
s_008um_00352_00388-1	Cluster 2
s_008um_00127_00211-1	Cluster 1
s_008um_00773_00436-1	Cluster 1
s_008um_00225_00667-1	Cluster 2
s_008um_00249_00546-1	Cluster 1
s_008um_00543_00439-1	Cluster 1
s_008um_00787_00525-1	Cluster 1
s_008um_00084_00026-1	Cluster 2
s_008um_00106_00178-1	Cluster 2
s_008um_00473_00195-1	Cluster 1
s_008um_00631_00377-1	Cluster 1
s_008um_00837_00556-1	Cluster 1
s_008um_00641_00285-1	Cluster 1
s_008um_00107_00314-1	Cluster 2
s_008um_00660_00284-1	Cluster 1
s_008um_00589_00392-1	Cluster 1
s_008um_00625_00172-1	Cluster 1
s_008um_00300_00267-1	Cluster 1
s_008um_00213_00548-1	Cluster 2
s_008um_00143_00057-1	Cluster 2
s_008um_00112_00624-1	Cluster 1
s_008um_00532_00582-1	Cluster 1
s_008um_00269_00114-1	Cluster 2
s_008um_00206_00123-1	Cluster 2
s_008um_00517_00137-1	Cluster 2
s_008um_00154_00042-1	Cluster 2
s_008um_00422_00103-1	Cluster 1
s_008um_00270_00003-1	Cluster 2
s_008um_00548_00315-1	Cluster 2
s_008um_00437_00638-1	Cluster 1
s_008um_00659_00101-1	Cluster 1
s_008um_00077_00303-1	Cluster 2
s_008um_00190_00446-1	Cluster 2
s_008um_00179_00331-1	Cluster 1
s_008um_00122_00600-1	Cluster 2
s_008um_00227_00261-1	Cluster 2
s_008um_00777_00077-1	Cluster 1
s_008um_00122_00018-1	Cluster 2
s_008um_00800_00447-1	Cluster 1
s_008um_00216_00410-1	Cluster 1
s_008um_00462_00223-1	Cluster 2
s_008um_00816_00322-1	Cluster 1
s_008um_00660_00568-1	Cluster 1
s_008um_00601_00311-1	Cluster 1
s_008um_00061_00247-1	Cluster 2
s_008um_00821_00347-1	Cluster 1
s_008um_00502_00308-1	Cluster 1
s_008um_00481_00456-1	Cluster 1
s_008um_00825_00599-1	Cluster 1
s_008um_00103_00446-1	Cluster 2
s_008um_00410_00572-1	Cluster 1
s_008um_00317_00445-1	Cluster 2
s_008um_00316_00118-1	Cluster 2
s_008um_00802_00308-1	Cluster 1
s_008um_00176_00673-1	Cluster 2
s_008um_00198_00001-1	Cluster 2
s_008um_00757_00229-1	Cluster 1
s_008um_00512_00423-1	Cluster 1
s_008um_00406_00081-1	Cluster 1
s_008um_00466_00491-1	Cluster 1
s_008um_00523_00526-1	Cluster 1
s_008um_00330_00558-1	Cluster 1
s_008um_00643_00638-1	Cluster 1
s_008um_00795_00603-1	Cluster 1
s_008um_00268_00342-1	Cluster 1
s_008um_00695_00413-1	Cluster 1
s_008um_00477_00504-1	Cluster 1
s_008um_00345_00561-1	Cluster 1
s_008um_00289_00101-1	Cluster 2
s_008um_00115_00177-1	Cluster 2
s_008um_00104_00167-1	Cluster 2
s_008um_00389_00578-1	Cluster 1
s_008um_00599_00030-1	Cluster 1
s_008um_00710_00140-1	Cluster 1
s_008um_00218_00364-1	Cluster 1
s_008um_00005_00234-1	Cluster 2
s_008um_00792_00019-1	Cluster 1
s_008um_00327_00266-1	Cluster 1
s_008um_00403_00524-1	Cluster 1
s_008um_00163_00347-1	Cluster 1
s_008um_00293_00568-1	Cluster 1
s_008um_00250_00222-1	Cluster 2
s_008um_00114_00308-1	Cluster 2
s_008um_00410_00509-1	Cluster 1
s_008um_00424_00021-1	Cluster 2
s_008um_00833_00629-1	Cluster 1
s_008um_00467_00238-1	Cluster 2
s_008um_00187_00327-1	Cluster 2
s_008um_00077_00062-1	Cluster 2
s_008um_00306_00097-1	Cluster 2
s_008um_00545_00023-1	Cluster 1
s_008um_00148_00669-1	Cluster 1
s_008um_00501_00513-1	Cluster 1
s_008um_00693_00584-1	Cluster 1
s_008um_00018_00170-1	Cluster 2
s_008um_00661_00008-1	Cluster 1
s_008um_00642_00416-1	Cluster 1
s_008um_00171_00573-1	Cluster 2
s_008um_00604_00529-1	Cluster 1
s_008um_00161_00551-1	Cluster 1
s_008um_00146_00496-1	Cluster 1
s_008um_00032_00507-1	Cluster 2
s_008um_00506_00070-1	Cluster 1
s_008um_00634_00238-1	Cluster 1
s_008um_00792_00354-1	Cluster 1
s_008um_00473_00329-1	Cluster 2
s_008um_00122_00236-1	Cluster 2
s_008um_00040_00442-1	Cluster 2
s_008um_00666_00070-1	Cluster 1
s_008um_00711_00371-1	Cluster 1
s_008um_00819_00197-1	Cluster 1
s_008um_00419_00487-1	Cluster 1
s_008um_00216_00327-1	Cluster 2
s_008um_00549_00107-1	Cluster 2
s_008um_00085_00234-1	Cluster 2
s_008um_00168_00101-1	Cluster 2
s_008um_00037_00235-1	Cluster 2
s_008um_00116_00440-1	Cluster 2
s_008um_00670_00399-1	Cluster 1
s_008um_00165_00073-1	Cluster 2
s_008um_00353_00344-1	Cluster 1
s_008um_00495_00517-1	Cluster 1
s_008um_00467_00157-1	Cluster 2
s_008um_00519_00009-1	Cluster 1
s_008um_00322_00202-1	Cluster 2
s_008um_00218_00487-1	Cluster 1
s_008um_00219_00001-1	Cluster 2
s_008um_00447_00383-1	Cluster 1
s_008um_00561_00505-1	Cluster 1
s_008um_00808_00663-1	Cluster 1
s_008um_00059_00145-1	Cluster 2
s_008um_00758_00052-1	Cluster 1
s_008um_00686_00568-1	Cluster 1
s_008um_00424_00252-1	Cluster 2
s_008um_00184_00432-1	Cluster 1
s_008um_00595_00291-1	Cluster 1
s_008um_00079_00603-1	Cluster 1
s_008um_00689_00400-1	Cluster 1
s_008um_00459_00384-1	Cluster 1
s_008um_00157_00104-1	Cluster 2
s_008um_00577_00507-1	Cluster 1
s_008um_00052_00547-1	Cluster 2
s_008um_00824_00458-1	Cluster 1
s_008um_00380_00596-1	Cluster 1
s_008um_00438_00525-1	Cluster 1
s_008um_00071_00068-1	Cluster 1
s_008um_00325_00521-1	Cluster 1
s_008um_00721_00044-1	Cluster 1
s_008um_00507_00425-1	Cluster 1
s_008um_00214_00648-1	Cluster 2
s_008um_00670_00607-1	Cluster 1
s_008um_00041_00588-1	Cluster 2
s_008um_00232_00453-1	Cluster 1
s_008um_00772_00191-1	Cluster 1
s_008um_00724_00379-1	Cluster 1
s_008um_00699_00175-1	Cluster 1
s_008um_00148_00199-1	Cluster 2
s_008um_00669_00412-1	Cluster 1
s_008um_00117_00256-1	Cluster 2
s_008um_00710_00510-1	Cluster 1
s_008um_00423_00199-1	Cluster 2
s_008um_00644_00293-1	Cluster 1
s_008um_00189_00179-1	Cluster 2
s_008um_00335_00324-1	Cluster 1
s_008um_00010_00254-1	Cluster 2
s_008um_00393_00415-1	Cluster 1
s_008um_00190_00605-1	Cluster 1
s_008um_00000_00277-1	Cluster 2
s_008um_00618_00099-1	Cluster 1
s_008um_00029_00088-1	Cluster 1
s_008um_00339_00466-1	Cluster 2
s_008um_00438_00227-1	Cluster 2
s_008um_00343_00139-1	Cluster 1
s_008um_00254_00181-1	Cluster 2
s_008um_00053_00531-1	Cluster 1
s_008um_00753_00128-1	Cluster 1
s_008um_00350_00069-1	Cluster 2
s_008um_00727_00427-1	Cluster 1
s_008um_00517_00458-1	Cluster 1
s_008um_00221_00409-1	Cluster 2
s_008um_00797_00122-1	Cluster 1
s_008um_00628_00043-1	Cluster 1
s_008um_00391_00531-1	Cluster 1
s_008um_00796_00044-1	Cluster 1
s_008um_00481_00301-1	Cluster 1
s_008um_00491_00442-1	Cluster 1
s_008um_00557_00026-1	Cluster 1
s_008um_00744_00257-1	Cluster 1
s_008um_00664_00585-1	Cluster 1
s_008um_00812_00157-1	Cluster 1
s_008um_00363_00021-1	Cluster 2
s_008um_00205_00584-1	Cluster 1
s_008um_00329_00537-1	Cluster 1
s_008um_00793_00340-1	Cluster 1
s_008um_00216_00557-1	Cluster 1
s_008um_00427_00365-1	Cluster 2
s_008um_00013_00205-1	Cluster 2
s_008um_00321_00536-1	Cluster 1
s_008um_00718_00358-1	Cluster 1
s_008um_00686_00095-1	Cluster 1
s_008um_00239_00639-1	Cluster 1
s_008um_00538_00236-1	Cluster 2
s_008um_00812_00202-1	Cluster 1
s_008um_00101_00068-1	Cluster 2
s_008um_00671_00264-1	Cluster 1
s_008um_00341_00198-1	Cluster 2
s_008um_00352_00366-1	Cluster 2
s_008um_00536_00547-1	Cluster 1
s_008um_00095_00236-1	Cluster 2
s_008um_00560_00560-1	Cluster 1
s_008um_00431_00126-1	Cluster 1
s_008um_00114_00239-1	Cluster 2
s_008um_00109_00328-1	Cluster 2
s_008um_00037_00178-1	Cluster 2
s_008um_00719_00466-1	Cluster 1
s_008um_00646_00265-1	Cluster 1
s_008um_00688_00371-1	Cluster 1
s_008um_00822_00680-1	Cluster 1
s_008um_00458_00155-1	Cluster 2
s_008um_00655_00265-1	Cluster 1
s_008um_00000_00224-1	Cluster 1
s_008um_00591_00000-1	Cluster 1
s_008um_00426_00531-1	Cluster 1
s_008um_00045_00494-1	Cluster 2
s_008um_00785_00713-1	Cluster 1
s_008um_00243_00332-1	Cluster 2
s_008um_00563_00425-1	Cluster 1
s_008um_00715_00334-1	Cluster 1
s_008um_00816_00361-1	Cluster 1
s_008um_00835_00416-1	Cluster 1
s_008um_00744_00682-1	Cluster 1
s_008um_00554_00300-1	Cluster 2
s_008um_00494_00455-1	Cluster 1
s_008um_00256_00119-1	Cluster 2
s_008um_00356_00423-1	Cluster 2
s_008um_00719_00132-1	Cluster 1
s_008um_00033_00111-1	Cluster 2
s_008um_00109_00097-1	Cluster 2
s_008um_00132_00054-1	Cluster 2
s_008um_00034_00558-1	Cluster 2
s_008um_00247_00449-1	Cluster 2
s_008um_00728_00528-1	Cluster 1
s_008um_00803_00665-1	Cluster 1
s_008um_00774_00111-1	Cluster 1
s_008um_00819_00618-1	Cluster 1
s_008um_00619_00228-1	Cluster 1
s_008um_00701_00152-1	Cluster 1
s_008um_00284_00593-1	Cluster 2
s_008um_00095_00388-1	Cluster 1
s_008um_00307_00242-1	Cluster 1
s_008um_00790_00530-1	Cluster 1
s_008um_00516_00076-1	Cluster 1
s_008um_00263_00644-1	Cluster 2
s_008um_00262_00197-1	Cluster 2
s_008um_00191_00043-1	Cluster 2
s_008um_00806_00503-1	Cluster 1
s_008um_00369_00158-1	Cluster 1
s_008um_00633_00596-1	Cluster 1
s_008um_00449_00061-1	Cluster 1
s_008um_00499_00111-1	Cluster 2
s_008um_00288_00668-1	Cluster 1
s_008um_00799_00178-1	Cluster 1
s_008um_00374_00310-1	Cluster 1
s_008um_00507_00182-1	Cluster 1
s_008um_00072_00285-1	Cluster 1
s_008um_00768_00272-1	Cluster 1
s_008um_00256_00603-1	Cluster 1
s_008um_00220_00245-1	Cluster 2
s_008um_00553_00206-1	Cluster 2
s_008um_00490_00012-1	Cluster 1
s_008um_00446_00263-1	Cluster 2
s_008um_00664_00677-1	Cluster 1
s_008um_00738_00227-1	Cluster 1
s_008um_00139_00012-1	Cluster 2
s_008um_00427_00333-1	Cluster 1
s_008um_00131_00516-1	Cluster 1
s_008um_00318_00298-1	Cluster 2
s_008um_00580_00468-1	Cluster 1
s_008um_00310_00201-1	Cluster 1
s_008um_00041_00518-1	Cluster 1
s_008um_00804_00268-1	Cluster 1
s_008um_00705_00665-1	Cluster 1
s_008um_00270_00591-1	Cluster 2
s_008um_00156_00610-1	Cluster 2
s_008um_00403_00358-1	Cluster 2
s_008um_00133_00263-1	Cluster 2
s_008um_00340_00566-1	Cluster 1
s_008um_00324_00609-1	Cluster 1
s_008um_00597_00093-1	Cluster 1
s_008um_00216_00049-1	Cluster 2
s_008um_00129_00019-1	Cluster 2
s_008um_00203_00410-1	Cluster 1
s_008um_00198_00225-1	Cluster 2
s_008um_00826_00039-1	Cluster 1
s_008um_00396_00329-1	Cluster 2
s_008um_00730_00405-1	Cluster 1
s_008um_00496_00586-1	Cluster 1
s_008um_00401_00153-1	Cluster 2
s_008um_00153_00016-1	Cluster 2
s_008um_00571_00376-1	Cluster 1
s_008um_00141_00293-1	Cluster 2
s_008um_00285_00304-1	Cluster 2
s_008um_00541_00577-1	Cluster 1
s_008um_00635_00108-1	Cluster 1
s_008um_00130_00406-1	Cluster 2
s_008um_00424_00276-1	Cluster 1
s_008um_00147_00419-1	Cluster 1
s_008um_00471_00359-1	Cluster 2
s_008um_00649_00389-1	Cluster 1
s_008um_00762_00208-1	Cluster 1
s_008um_00489_00583-1	Cluster 1
s_008um_00809_00692-1	Cluster 1
s_008um_00351_00567-1	Cluster 1
s_008um_00196_00347-1	Cluster 2
s_008um_00569_00003-1	Cluster 2
s_008um_00623_00199-1	Cluster 1
s_008um_00496_00550-1	Cluster 1
s_008um_00738_00017-1	Cluster 1
s_008um_00191_00166-1	Cluster 2
s_008um_00824_00255-1	Cluster 1
s_008um_00279_00242-1	Cluster 1
s_008um_00654_00393-1	Cluster 1
s_008um_00400_00506-1	Cluster 1
s_008um_00451_00540-1	Cluster 1
s_008um_00316_00255-1	Cluster 2
s_008um_00485_00174-1	Cluster 2
s_008um_00600_00051-1	Cluster 1
s_008um_00178_00177-1	Cluster 2
s_008um_00425_00284-1	Cluster 1
s_008um_00645_00296-1	Cluster 1
s_008um_00770_00704-1	Cluster 1
s_008um_00353_00370-1	Cluster 2
s_008um_00778_00519-1	Cluster 1
s_008um_00454_00525-1	Cluster 1
s_008um_00341_00636-1	Cluster 1
s_008um_00827_00140-1	Cluster 1
s_008um_00827_00095-1	Cluster 1
s_008um_00535_00374-1	Cluster 2
s_008um_00214_00530-1	Cluster 1
s_008um_00791_00491-1	Cluster 1
s_008um_00255_00548-1	Cluster 1
s_008um_00683_00396-1	Cluster 1
s_008um_00431_00288-1	Cluster 1
s_008um_00429_00200-1	Cluster 1
s_008um_00095_00559-1	Cluster 2
s_008um_00386_00537-1	Cluster 1
s_008um_00476_00112-1	Cluster 2
s_008um_00033_00129-1	Cluster 2
s_008um_00508_00169-1	Cluster 2
s_008um_00031_00055-1	Cluster 1
s_008um_00328_00461-1	Cluster 2
s_008um_00535_00366-1	Cluster 1
s_008um_00345_00425-1	Cluster 1
s_008um_00546_00539-1	Cluster 1
s_008um_00770_00344-1	Cluster 1
s_008um_00314_00078-1	Cluster 2
s_008um_00469_00412-1	Cluster 1
s_008um_00811_00447-1	Cluster 1
s_008um_00610_00148-1	Cluster 1
s_008um_00404_00507-1	Cluster 1
s_008um_00035_00172-1	Cluster 1
s_008um_00602_00393-1	Cluster 1
s_008um_00216_00513-1	Cluster 1
s_008um_00241_00078-1	Cluster 2
s_008um_00759_00683-1	Cluster 1
s_008um_00117_00612-1	Cluster 1
s_008um_00529_00042-1	Cluster 1
s_008um_00728_00073-1	Cluster 1
s_008um_00316_00114-1	Cluster 2
s_008um_00269_00565-1	Cluster 2
s_008um_00547_00252-1	Cluster 2
s_008um_00468_00572-1	Cluster 1
s_008um_00519_00187-1	Cluster 1
s_008um_00299_00127-1	Cluster 2
s_008um_00609_00444-1	Cluster 1
s_008um_00520_00074-1	Cluster 1
s_008um_00498_00069-1	Cluster 1
s_008um_00226_00242-1	Cluster 2
s_008um_00594_00130-1	Cluster 2
s_008um_00710_00482-1	Cluster 1
s_008um_00508_00417-1	Cluster 1
s_008um_00242_00177-1	Cluster 1
s_008um_00796_00235-1	Cluster 1
s_008um_00619_00597-1	Cluster 1
s_008um_00475_00528-1	Cluster 1
s_008um_00274_00386-1	Cluster 1
s_008um_00654_00586-1	Cluster 1
s_008um_00741_00106-1	Cluster 1
s_008um_00695_00045-1	Cluster 1
s_008um_00818_00501-1	Cluster 1
s_008um_00291_00514-1	Cluster 1
s_008um_00408_00563-1	Cluster 1
s_008um_00287_00570-1	Cluster 2
s_008um_00208_00041-1	Cluster 2
s_008um_00584_00247-1	Cluster 1
s_008um_00307_00517-1	Cluster 1
s_008um_00648_00419-1	Cluster 1
s_008um_00462_00556-1	Cluster 1
s_008um_00291_00604-1	Cluster 1
s_008um_00304_00441-1	Cluster 1
s_008um_00260_00276-1	Cluster 2
s_008um_00294_00080-1	Cluster 2
s_008um_00068_00417-1	Cluster 2
s_008um_00122_00581-1	Cluster 1
s_008um_00496_00242-1	Cluster 1
s_008um_00161_00222-1	Cluster 1
s_008um_00270_00400-1	Cluster 1
s_008um_00708_00453-1	Cluster 1
s_008um_00700_00347-1	Cluster 1
s_008um_00214_00544-1	Cluster 2
s_008um_00191_00297-1	Cluster 2
s_008um_00187_00585-1	Cluster 2
s_008um_00732_00641-1	Cluster 1
s_008um_00203_00130-1	Cluster 2
s_008um_00459_00483-1	Cluster 1
s_008um_00525_00129-1	Cluster 1
s_008um_00253_00520-1	Cluster 1
s_008um_00136_00631-1	Cluster 2
s_008um_00190_00067-1	Cluster 2
s_008um_00255_00033-1	Cluster 2
s_008um_00729_00226-1	Cluster 1
s_008um_00204_00356-1	Cluster 1
s_008um_00055_00209-1	Cluster 2
s_008um_00033_00452-1	Cluster 2
s_008um_00345_00180-1	Cluster 1
s_008um_00033_00085-1	Cluster 2
s_008um_00654_00053-1	Cluster 1
s_008um_00731_00541-1	Cluster 1
s_008um_00600_00417-1	Cluster 1
s_008um_00488_00362-1	Cluster 1
s_008um_00135_00306-1	Cluster 2
s_008um_00781_00411-1	Cluster 1
s_008um_00767_00063-1	Cluster 1
s_008um_00588_00519-1	Cluster 1
s_008um_00775_00252-1	Cluster 1
s_008um_00160_00267-1	Cluster 2
s_008um_00736_00512-1	Cluster 1
s_008um_00702_00432-1	Cluster 1
s_008um_00466_00540-1	Cluster 1
s_008um_00816_00404-1	Cluster 1
s_008um_00686_00144-1	Cluster 1
s_008um_00294_00272-1	Cluster 1
s_008um_00731_00346-1	Cluster 1
s_008um_00698_00305-1	Cluster 1
s_008um_00261_00455-1	Cluster 2
s_008um_00623_00241-1	Cluster 2
s_008um_00004_00282-1	Cluster 2
s_008um_00717_00077-1	Cluster 1
s_008um_00570_00232-1	Cluster 1
s_008um_00827_00075-1	Cluster 2
s_008um_00443_00260-1	Cluster 2
s_008um_00497_00215-1	Cluster 2
s_008um_00488_00224-1	Cluster 1
s_008um_00303_00204-1	Cluster 2
s_008um_00812_00495-1	Cluster 1
s_008um_00013_00258-1	Cluster 1
s_008um_00672_00677-1	Cluster 1
s_008um_00543_00258-1	Cluster 1
s_008um_00809_00421-1	Cluster 1
s_008um_00244_00477-1	Cluster 2
s_008um_00183_00170-1	Cluster 2
s_008um_00726_00551-1	Cluster 1
s_008um_00703_00486-1	Cluster 1
s_008um_00511_00414-1	Cluster 2
s_008um_00799_00402-1	Cluster 1
s_008um_00211_00621-1	Cluster 2
s_008um_00676_00200-1	Cluster 1
s_008um_00078_00256-1	Cluster 2
s_008um_00628_00042-1	Cluster 1
s_008um_00074_00329-1	Cluster 2
s_008um_00300_00472-1	Cluster 1
s_008um_00720_00414-1	Cluster 1
s_008um_00276_00380-1	Cluster 1
s_008um_00255_00582-1	Cluster 1
s_008um_00605_00523-1	Cluster 1
s_008um_00624_00381-1	Cluster 1
s_008um_00113_00156-1	Cluster 2
s_008um_00085_00292-1	Cluster 2
s_008um_00683_00491-1	Cluster 1
s_008um_00783_00157-1	Cluster 1
s_008um_00203_00620-1	Cluster 1
s_008um_00248_00059-1	Cluster 1
s_008um_00332_00466-1	Cluster 2
s_008um_00724_00138-1	Cluster 1
s_008um_00544_00619-1	Cluster 1
s_008um_00761_00051-1	Cluster 1
s_008um_00817_00575-1	Cluster 1
s_008um_00489_00534-1	Cluster 1
s_008um_00517_00318-1	Cluster 2
s_008um_00660_00262-1	Cluster 1
s_008um_00077_00302-1	Cluster 2
s_008um_00786_00115-1	Cluster 1
s_008um_00302_00107-1	Cluster 2
s_008um_00809_00626-1	Cluster 1
s_008um_00743_00214-1	Cluster 1
s_008um_00301_00243-1	Cluster 1
s_008um_00745_00148-1	Cluster 1
s_008um_00419_00552-1	Cluster 1
s_008um_00781_00511-1	Cluster 1
s_008um_00655_00087-1	Cluster 1
s_008um_00323_00579-1	Cluster 1
s_008um_00128_00273-1	Cluster 2
s_008um_00453_00529-1	Cluster 1
s_008um_00050_00052-1	Cluster 2
s_008um_00460_00211-1	Cluster 2
s_008um_00354_00622-1	Cluster 1
s_008um_00090_00597-1	Cluster 2
s_008um_00213_00619-1	Cluster 1
s_008um_00822_00396-1	Cluster 1
s_008um_00266_00472-1	Cluster 2
s_008um_00138_00425-1	Cluster 2
s_008um_00363_00338-1	Cluster 1
s_008um_00220_00427-1	Cluster 1
s_008um_00556_00096-1	Cluster 1
s_008um_00654_00353-1	Cluster 1
s_008um_00280_00559-1	Cluster 1
s_008um_00460_00006-1	Cluster 2
s_008um_00265_00257-1	Cluster 2
s_008um_00334_00518-1	Cluster 1
s_008um_00509_00018-1	Cluster 1
s_008um_00094_00489-1	Cluster 1
s_008um_00686_00154-1	Cluster 1
s_008um_00683_00550-1	Cluster 1
s_008um_00291_00589-1	Cluster 1
s_008um_00750_00107-1	Cluster 1
s_008um_00333_00488-1	Cluster 1
s_008um_00120_00536-1	Cluster 2
s_008um_00813_00656-1	Cluster 1
s_008um_00083_00437-1	Cluster 1
s_008um_00243_00524-1	Cluster 1
s_008um_00177_00206-1	Cluster 2
s_008um_00755_00020-1	Cluster 1
s_008um_00387_00127-1	Cluster 1
s_008um_00030_00154-1	Cluster 2
s_008um_00657_00135-1	Cluster 1
s_008um_00049_00535-1	Cluster 2
s_008um_00128_00472-1	Cluster 2
s_008um_00533_00242-1	Cluster 1
s_008um_00645_00042-1	Cluster 1
s_008um_00798_00083-1	Cluster 1
s_008um_00262_00087-1	Cluster 2
s_008um_00301_00046-1	Cluster 2
s_008um_00832_00159-1	Cluster 1
s_008um_00513_00521-1	Cluster 1
s_008um_00042_00127-1	Cluster 2
s_008um_00213_00664-1	Cluster 2
s_008um_00085_00078-1	Cluster 2
s_008um_00358_00232-1	Cluster 2
s_008um_00443_00436-1	Cluster 1
s_008um_00113_00418-1	Cluster 1
s_008um_00518_00429-1	Cluster 1
s_008um_00655_00158-1	Cluster 1
s_008um_00697_00576-1	Cluster 1
s_008um_00791_00075-1	Cluster 1
s_008um_00178_00581-1	Cluster 2
s_008um_00455_00329-1	Cluster 1
s_008um_00739_00656-1	Cluster 1
s_008um_00149_00403-1	Cluster 1
s_008um_00414_00262-1	Cluster 2
s_008um_00758_00182-1	Cluster 1
s_008um_00830_00114-1	Cluster 1
s_008um_00161_00623-1	Cluster 2
s_008um_00370_00401-1	Cluster 1
s_008um_00483_00357-1	Cluster 1
s_008um_00357_00620-1	Cluster 1
s_008um_00336_00415-1	Cluster 1
s_008um_00069_00562-1	Cluster 2
s_008um_00387_00016-1	Cluster 2
s_008um_00366_00012-1	Cluster 2
s_008um_00083_00055-1	Cluster 2
s_008um_00256_00006-1	Cluster 2
s_008um_00760_00192-1	Cluster 1
s_008um_00319_00173-1	Cluster 2
s_008um_00154_00473-1	Cluster 2
s_008um_00642_00635-1	Cluster 1
s_008um_00575_00119-1	Cluster 1
s_008um_00644_00599-1	Cluster 1
s_008um_00041_00253-1	Cluster 1
s_008um_00194_00170-1	Cluster 2
s_008um_00113_00160-1	Cluster 2
s_008um_00521_00366-1	Cluster 2
s_008um_00299_00385-1	Cluster 2
s_008um_00042_00612-1	Cluster 1
s_008um_00784_00549-1	Cluster 1
s_008um_00036_00109-1	Cluster 2
s_008um_00781_00222-1	Cluster 1
s_008um_00137_00615-1	Cluster 1
s_008um_00626_00136-1	Cluster 2
s_008um_00222_00246-1	Cluster 2
s_008um_00346_00182-1	Cluster 2
s_008um_00641_00502-1	Cluster 1
s_008um_00722_00618-1	Cluster 1
s_008um_00399_00622-1	Cluster 1
s_008um_00371_00443-1	Cluster 2
s_008um_00413_00017-1	Cluster 2
s_008um_00186_00543-1	Cluster 2
s_008um_00832_00298-1	Cluster 1
s_008um_00437_00037-1	Cluster 1
s_008um_00530_00439-1	Cluster 1
s_008um_00485_00114-1	Cluster 2
s_008um_00133_00288-1	Cluster 2
s_008um_00544_00295-1	Cluster 2
s_008um_00028_00591-1	Cluster 1
s_008um_00119_00406-1	Cluster 1
s_008um_00452_00395-1	Cluster 2
s_008um_00607_00371-1	Cluster 1
s_008um_00239_00020-1	Cluster 2
s_008um_00476_00051-1	Cluster 1
s_008um_00343_00627-1	Cluster 1
s_008um_00126_00314-1	Cluster 2
s_008um_00827_00674-1	Cluster 1
s_008um_00372_00277-1	Cluster 2
s_008um_00071_00286-1	Cluster 1
s_008um_00028_00032-1	Cluster 2
s_008um_00135_00357-1	Cluster 2
s_008um_00158_00174-1	Cluster 2
s_008um_00775_00269-1	Cluster 1
s_008um_00452_00541-1	Cluster 1
s_008um_00512_00166-1	Cluster 1
s_008um_00688_00237-1	Cluster 1
s_008um_00796_00020-1	Cluster 1
s_008um_00489_00581-1	Cluster 1
s_008um_00423_00449-1	Cluster 1
s_008um_00249_00285-1	Cluster 2
s_008um_00608_00022-1	Cluster 1
s_008um_00293_00541-1	Cluster 1
s_008um_00281_00636-1	Cluster 1
s_008um_00118_00600-1	Cluster 2
s_008um_00828_00492-1	Cluster 1
s_008um_00543_00191-1	Cluster 1
s_008um_00324_00458-1	Cluster 2
s_008um_00097_00242-1	Cluster 2
s_008um_00723_00123-1	Cluster 1
s_008um_00460_00214-1	Cluster 2
s_008um_00812_00562-1	Cluster 1
s_008um_00423_00445-1	Cluster 2
s_008um_00312_00530-1	Cluster 1
s_008um_00574_00417-1	Cluster 1
s_008um_00092_00410-1	Cluster 2
s_008um_00364_00138-1	Cluster 1
s_008um_00045_00216-1	Cluster 2
s_008um_00441_00457-1	Cluster 1
s_008um_00807_00205-1	Cluster 1
s_008um_00647_00288-1	Cluster 1
s_008um_00440_00311-1	Cluster 1
s_008um_00321_00227-1	Cluster 1
s_008um_00665_00527-1	Cluster 1
s_008um_00162_00245-1	Cluster 2
s_008um_00442_00045-1	Cluster 1
s_008um_00828_00639-1	Cluster 1
s_008um_00690_00544-1	Cluster 1
s_008um_00241_00463-1	Cluster 2
s_008um_00326_00598-1	Cluster 1
s_008um_00399_00152-1	Cluster 2
s_008um_00772_00334-1	Cluster 1
s_008um_00699_00279-1	Cluster 1
s_008um_00549_00406-1	Cluster 2
s_008um_00478_00143-1	Cluster 2
s_008um_00548_00330-1	Cluster 2
s_008um_00464_00323-1	Cluster 1
s_008um_00045_00618-1	Cluster 1
s_008um_00683_00115-1	Cluster 1
s_008um_00215_00218-1	Cluster 2
s_008um_00413_00440-1	Cluster 2
s_008um_00659_00093-1	Cluster 1
s_008um_00287_00231-1	Cluster 2
s_008um_00411_00559-1	Cluster 1
s_008um_00280_00320-1	Cluster 1
s_008um_00253_00610-1	Cluster 2
s_008um_00795_00571-1	Cluster 1
s_008um_00085_00586-1	Cluster 1
s_008um_00776_00161-1	Cluster 1
s_008um_00668_00408-1	Cluster 1
s_008um_00750_00090-1	Cluster 1
s_008um_00601_00116-1	Cluster 2
s_008um_00671_00211-1	Cluster 1
s_008um_00078_00146-1	Cluster 2
s_008um_00092_00578-1	Cluster 2
s_008um_00756_00165-1	Cluster 1
s_008um_00081_00601-1	Cluster 2
s_008um_00578_00021-1	Cluster 1
s_008um_00702_00488-1	Cluster 1
s_008um_00591_00271-1	Cluster 1
s_008um_00684_00537-1	Cluster 1
s_008um_00160_00638-1	Cluster 2
s_008um_00073_00271-1	Cluster 2
s_008um_00084_00040-1	Cluster 1
s_008um_00344_00151-1	Cluster 1
s_008um_00699_00167-1	Cluster 1
s_008um_00238_00119-1	Cluster 2
s_008um_00442_00611-1	Cluster 1
s_008um_00732_00428-1	Cluster 1
s_008um_00110_00197-1	Cluster 2
s_008um_00696_00039-1	Cluster 1
s_008um_00593_00591-1	Cluster 1
s_008um_00226_00585-1	Cluster 2
s_008um_00691_00613-1	Cluster 1
s_008um_00460_00278-1	Cluster 2
s_008um_00830_00551-1	Cluster 1
s_008um_00648_00198-1	Cluster 1
s_008um_00323_00142-1	Cluster 2
s_008um_00696_00666-1	Cluster 1
s_008um_00480_00564-1	Cluster 1
s_008um_00385_00325-1	Cluster 2
s_008um_00471_00125-1	Cluster 1
s_008um_00798_00650-1	Cluster 1
s_008um_00595_00529-1	Cluster 1
s_008um_00786_00666-1	Cluster 1
s_008um_00730_00031-1	Cluster 1
s_008um_00106_00467-1	Cluster 2
s_008um_00512_00200-1	Cluster 1
s_008um_00067_00258-1	Cluster 2
s_008um_00231_00113-1	Cluster 2
s_008um_00772_00120-1	Cluster 1
s_008um_00294_00494-1	Cluster 1
s_008um_00389_00154-1	Cluster 2
s_008um_00032_00536-1	Cluster 2
s_008um_00721_00199-1	Cluster 1
s_008um_00822_00567-1	Cluster 1
s_008um_00262_00298-1	Cluster 2
s_008um_00419_00231-1	Cluster 2
s_008um_00343_00424-1	Cluster 2
s_008um_00336_00614-1	Cluster 1
s_008um_00569_00654-1	Cluster 1
s_008um_00828_00112-1	Cluster 1
s_008um_00035_00215-1	Cluster 1
s_008um_00206_00511-1	Cluster 1
s_008um_00760_00530-1	Cluster 1
s_008um_00487_00583-1	Cluster 1
s_008um_00280_00190-1	Cluster 2
s_008um_00505_00210-1	Cluster 1
s_008um_00436_00536-1	Cluster 1
s_008um_00561_00622-1	Cluster 1
s_008um_00474_00640-1	Cluster 1
s_008um_00096_00507-1	Cluster 2
s_008um_00718_00378-1	Cluster 1
s_008um_00249_00589-1	Cluster 2
s_008um_00223_00285-1	Cluster 2
s_008um_00297_00220-1	Cluster 1
s_008um_00271_00322-1	Cluster 2
s_008um_00628_00400-1	Cluster 1
s_008um_00357_00638-1	Cluster 1
s_008um_00190_00386-1	Cluster 1
s_008um_00515_00118-1	Cluster 1
s_008um_00818_00626-1	Cluster 1
s_008um_00640_00310-1	Cluster 1
s_008um_00333_00442-1	Cluster 2
s_008um_00214_00360-1	Cluster 1
s_008um_00342_00546-1	Cluster 1
s_008um_00453_00204-1	Cluster 2
s_008um_00050_00259-1	Cluster 2
s_008um_00646_00079-1	Cluster 1
s_008um_00527_00413-1	Cluster 2
s_008um_00360_00584-1	Cluster 1
s_008um_00387_00307-1	Cluster 1
s_008um_00593_00573-1	Cluster 1
s_008um_00507_00498-1	Cluster 1
s_008um_00498_00440-1	Cluster 1
s_008um_00521_00428-1	Cluster 1
s_008um_00240_00065-1	Cluster 2
s_008um_00634_00418-1	Cluster 1
s_008um_00793_00422-1	Cluster 1
s_008um_00678_00310-1	Cluster 1
s_008um_00368_00100-1	Cluster 1
s_008um_00215_00006-1	Cluster 2
s_008um_00814_00408-1	Cluster 1
s_008um_00083_00032-1	Cluster 2
s_008um_00133_00601-1	Cluster 2
s_008um_00726_00496-1	Cluster 1
s_008um_00664_00007-1	Cluster 1
s_008um_00407_00500-1	Cluster 1
s_008um_00188_00194-1	Cluster 2
s_008um_00116_00204-1	Cluster 2
s_008um_00295_00503-1	Cluster 1
s_008um_00819_00226-1	Cluster 1
s_008um_00554_00105-1	Cluster 2
s_008um_00597_00504-1	Cluster 1
s_008um_00591_00355-1	Cluster 1
s_008um_00692_00301-1	Cluster 1
s_008um_00772_00379-1	Cluster 1
s_008um_00034_00366-1	Cluster 2
s_008um_00833_00240-1	Cluster 1
s_008um_00708_00509-1	Cluster 1
s_008um_00282_00225-1	Cluster 2
s_008um_00253_00406-1	Cluster 1
s_008um_00138_00620-1	Cluster 2
s_008um_00228_00357-1	Cluster 1
s_008um_00560_00512-1	Cluster 1
s_008um_00431_00539-1	Cluster 1
s_008um_00808_00464-1	Cluster 1
s_008um_00797_00098-1	Cluster 1
s_008um_00815_00241-1	Cluster 1
s_008um_00250_00114-1	Cluster 2
s_008um_00554_00505-1	Cluster 1
s_008um_00447_00635-1	Cluster 1
s_008um_00183_00563-1	Cluster 2
s_008um_00706_00054-1	Cluster 1
s_008um_00365_00375-1	Cluster 1
s_008um_00422_00319-1	Cluster 1
s_008um_00438_00500-1	Cluster 1
s_008um_00719_00152-1	Cluster 1
s_008um_00172_00469-1	Cluster 2
s_008um_00719_00051-1	Cluster 1
s_008um_00143_00048-1	Cluster 2
s_008um_00671_00293-1	Cluster 1
s_008um_00837_00194-1	Cluster 1
s_008um_00780_00489-1	Cluster 1
s_008um_00807_00679-1	Cluster 1
s_008um_00625_00201-1	Cluster 1
s_008um_00269_00448-1	Cluster 2
s_008um_00055_00033-1	Cluster 2
s_008um_00317_00225-1	Cluster 1
s_008um_00653_00476-1	Cluster 1
s_008um_00031_00565-1	Cluster 1
s_008um_00479_00138-1	Cluster 2
s_008um_00124_00098-1	Cluster 2
s_008um_00030_00203-1	Cluster 2
s_008um_00087_00036-1	Cluster 1
s_008um_00667_00163-1	Cluster 1
s_008um_00089_00442-1	Cluster 1
s_008um_00175_00026-1	Cluster 2
s_008um_00302_00467-1	Cluster 2
s_008um_00273_00446-1	Cluster 1
s_008um_00051_00352-1	Cluster 1
s_008um_00494_00009-1	Cluster 1
s_008um_00698_00358-1	Cluster 1
s_008um_00180_00252-1	Cluster 2
s_008um_00703_00236-1	Cluster 1
s_008um_00518_00493-1	Cluster 1
s_008um_00704_00349-1	Cluster 1
s_008um_00813_00151-1	Cluster 1
s_008um_00118_00153-1	Cluster 1
s_008um_00643_00668-1	Cluster 1
s_008um_00731_00631-1	Cluster 1
s_008um_00831_00029-1	Cluster 1
s_008um_00109_00289-1	Cluster 2
s_008um_00123_00074-1	Cluster 1
s_008um_00598_00377-1	Cluster 1
s_008um_00280_00152-1	Cluster 1
s_008um_00753_00240-1	Cluster 1
s_008um_00394_00087-1	Cluster 1
s_008um_00126_00155-1	Cluster 2
s_008um_00535_00619-1	Cluster 1
s_008um_00199_00229-1	Cluster 2
s_008um_00201_00040-1	Cluster 2
s_008um_00197_00471-1	Cluster 2
s_008um_00317_00309-1	Cluster 1
s_008um_00378_00195-1	Cluster 1
s_008um_00041_00491-1	Cluster 2
s_008um_00442_00467-1	Cluster 1
s_008um_00081_00527-1	Cluster 2
s_008um_00126_00413-1	Cluster 2
s_008um_00705_00644-1	Cluster 1
s_008um_00304_00667-1	Cluster 1
s_008um_00679_00613-1	Cluster 1
s_008um_00416_00520-1	Cluster 1
s_008um_00250_00181-1	Cluster 2
s_008um_00644_00117-1	Cluster 1
s_008um_00605_00204-1	Cluster 2
s_008um_00653_00353-1	Cluster 1
s_008um_00230_00508-1	Cluster 1
s_008um_00021_00112-1	Cluster 1
s_008um_00564_00140-1	Cluster 1
s_008um_00493_00225-1	Cluster 1
s_008um_00418_00520-1	Cluster 1
s_008um_00077_00500-1	Cluster 1
s_008um_00393_00449-1	Cluster 1
s_008um_00812_00286-1	Cluster 1
s_008um_00405_00286-1	Cluster 1
s_008um_00308_00405-1	Cluster 1
s_008um_00741_00396-1	Cluster 1
s_008um_00579_00313-1	Cluster 1
s_008um_00735_00226-1	Cluster 1
s_008um_00534_00194-1	Cluster 1
s_008um_00306_00275-1	Cluster 2
s_008um_00379_00219-1	Cluster 2
s_008um_00804_00097-1	Cluster 1
s_008um_00133_00207-1	Cluster 1
s_008um_00197_00593-1	Cluster 2
s_008um_00178_00477-1	Cluster 2
s_008um_00014_00364-1	Cluster 1
s_008um_00803_00129-1	Cluster 1
s_008um_00382_00279-1	Cluster 1
s_008um_00552_00591-1	Cluster 1
s_008um_00562_00529-1	Cluster 1
s_008um_00176_00100-1	Cluster 2
s_008um_00721_00269-1	Cluster 1
s_008um_00674_00138-1	Cluster 1
s_008um_00012_00149-1	Cluster 2
s_008um_00144_00578-1	Cluster 2
s_008um_00223_00328-1	Cluster 2
s_008um_00168_00127-1	Cluster 2
s_008um_00246_00167-1	Cluster 2
s_008um_00615_00546-1	Cluster 1
s_008um_00756_00292-1	Cluster 1
s_008um_00329_00522-1	Cluster 1
s_008um_00507_00116-1	Cluster 2
s_008um_00650_00665-1	Cluster 1
s_008um_00337_00029-1	Cluster 2
s_008um_00361_00230-1	Cluster 2
s_008um_00451_00627-1	Cluster 1
s_008um_00392_00511-1	Cluster 1
s_008um_00451_00108-1	Cluster 1
s_008um_00510_00350-1	Cluster 2
s_008um_00180_00542-1	Cluster 1
s_008um_00159_00611-1	Cluster 1
s_008um_00534_00226-1	Cluster 1
s_008um_00498_00409-1	Cluster 2
s_008um_00323_00602-1	Cluster 1
s_008um_00063_00547-1	Cluster 2
s_008um_00779_00592-1	Cluster 1
s_008um_00798_00544-1	Cluster 1
s_008um_00291_00648-1	Cluster 1
s_008um_00337_00647-1	Cluster 1
s_008um_00639_00233-1	Cluster 1
s_008um_00752_00070-1	Cluster 1
s_008um_00742_00329-1	Cluster 1
s_008um_00533_00087-1	Cluster 1
s_008um_00230_00123-1	Cluster 2
s_008um_00205_00151-1	Cluster 2
s_008um_00471_00121-1	Cluster 2
s_008um_00550_00569-1	Cluster 1
s_008um_00769_00634-1	Cluster 1
s_008um_00588_00339-1	Cluster 2
s_008um_00601_00652-1	Cluster 1
s_008um_00279_00631-1	Cluster 2
s_008um_00462_00494-1	Cluster 1
s_008um_00784_00392-1	Cluster 1
s_008um_00148_00625-1	Cluster 1
s_008um_00163_00328-1	Cluster 1
s_008um_00212_00457-1	Cluster 2
s_008um_00584_00535-1	Cluster 1
s_008um_00769_00566-1	Cluster 1
s_008um_00565_00561-1	Cluster 1
s_008um_00529_00521-1	Cluster 1
s_008um_00687_00192-1	Cluster 1
s_008um_00549_00516-1	Cluster 1
s_008um_00046_00286-1	Cluster 2
s_008um_00826_00669-1	Cluster 1
s_008um_00410_00399-1	Cluster 2
s_008um_00264_00611-1	Cluster 1
s_008um_00111_00037-1	Cluster 2
s_008um_00745_00288-1	Cluster 1
s_008um_00223_00402-1	Cluster 2
s_008um_00069_00405-1	Cluster 1
s_008um_00349_00299-1	Cluster 1
s_008um_00409_00322-1	Cluster 1
s_008um_00146_00427-1	Cluster 2
s_008um_00614_00179-1	Cluster 1
s_008um_00309_00455-1	Cluster 2
s_008um_00159_00265-1	Cluster 2
s_008um_00020_00504-1	Cluster 2
s_008um_00093_00472-1	Cluster 1
s_008um_00100_00198-1	Cluster 2
s_008um_00221_00625-1	Cluster 2
s_008um_00376_00403-1	Cluster 2
s_008um_00624_00662-1	Cluster 1
s_008um_00021_00338-1	Cluster 2
s_008um_00195_00230-1	Cluster 2
s_008um_00004_00304-1	Cluster 2
s_008um_00737_00351-1	Cluster 1
s_008um_00419_00261-1	Cluster 2
s_008um_00232_00051-1	Cluster 2
s_008um_00095_00395-1	Cluster 2
s_008um_00217_00245-1	Cluster 2
s_008um_00358_00413-1	Cluster 2
s_008um_00374_00037-1	Cluster 1
s_008um_00280_00136-1	Cluster 2
s_008um_00479_00509-1	Cluster 1
s_008um_00528_00510-1	Cluster 1
s_008um_00698_00070-1	Cluster 1
s_008um_00788_00385-1	Cluster 1
s_008um_00552_00076-1	Cluster 1
s_008um_00652_00690-1	Cluster 1
s_008um_00191_00621-1	Cluster 1
s_008um_00369_00497-1	Cluster 1
s_008um_00422_00011-1	Cluster 2
s_008um_00064_00176-1	Cluster 2
s_008um_00122_00577-1	Cluster 1
s_008um_00797_00639-1	Cluster 1
s_008um_00045_00074-1	Cluster 1
s_008um_00677_00544-1	Cluster 1
s_008um_00740_00643-1	Cluster 1
s_008um_00485_00177-1	Cluster 2
s_008um_00754_00398-1	Cluster 1
s_008um_00037_00130-1	Cluster 2
s_008um_00778_00596-1	Cluster 1
s_008um_00077_00160-1	Cluster 1
s_008um_00835_00269-1	Cluster 1
s_008um_00149_00121-1	Cluster 2
s_008um_00014_00497-1	Cluster 2
s_008um_00181_00067-1	Cluster 1
s_008um_00156_00318-1	Cluster 1
s_008um_00006_00185-1	Cluster 1
s_008um_00591_00540-1	Cluster 1
s_008um_00074_00173-1	Cluster 2
s_008um_00768_00038-1	Cluster 1
s_008um_00072_00517-1	Cluster 2
s_008um_00092_00606-1	Cluster 1
s_008um_00101_00237-1	Cluster 2
s_008um_00101_00551-1	Cluster 2
s_008um_00611_00569-1	Cluster 1
s_008um_00704_00151-1	Cluster 1
s_008um_00196_00049-1	Cluster 2
s_008um_00438_00448-1	Cluster 1
s_008um_00769_00151-1	Cluster 1
s_008um_00451_00071-1	Cluster 1
s_008um_00333_00080-1	Cluster 1
s_008um_00317_00070-1	Cluster 1
s_008um_00410_00508-1	Cluster 1
s_008um_00610_00390-1	Cluster 1
s_008um_00560_00456-1	Cluster 1
s_008um_00565_00345-1	Cluster 2
s_008um_00374_00491-1	Cluster 1
s_008um_00484_00300-1	Cluster 1
s_008um_00681_00191-1	Cluster 1
s_008um_00787_00098-1	Cluster 1
s_008um_00815_00205-1	Cluster 1
s_008um_00789_00446-1	Cluster 1
s_008um_00634_00430-1	Cluster 1
s_008um_00084_00073-1	Cluster 2
s_008um_00433_00126-1	Cluster 2
s_008um_00491_00484-1	Cluster 1
s_008um_00742_00232-1	Cluster 1
s_008um_00562_00037-1	Cluster 1
s_008um_00601_00281-1	Cluster 2
s_008um_00659_00275-1	Cluster 1
s_008um_00355_00105-1	Cluster 2
s_008um_00137_00610-1	Cluster 2
s_008um_00747_00292-1	Cluster 1
s_008um_00254_00058-1	Cluster 1
s_008um_00746_00677-1	Cluster 1
s_008um_00036_00421-1	Cluster 1
s_008um_00275_00166-1	Cluster 2
s_008um_00637_00251-1	Cluster 1
s_008um_00382_00064-1	Cluster 2
s_008um_00286_00178-1	Cluster 2
s_008um_00707_00168-1	Cluster 1
s_008um_00609_00360-1	Cluster 1
s_008um_00694_00367-1	Cluster 1
s_008um_00718_00213-1	Cluster 1
s_008um_00372_00571-1	Cluster 1
s_008um_00066_00432-1	Cluster 2
s_008um_00047_00502-1	Cluster 1
s_008um_00479_00449-1	Cluster 1
s_008um_00168_00556-1	Cluster 1
s_008um_00540_00355-1	Cluster 2
s_008um_00562_00065-1	Cluster 1
s_008um_00533_00623-1	Cluster 1
s_008um_00733_00574-1	Cluster 1
s_008um_00557_00456-1	Cluster 1
s_008um_00825_00429-1	Cluster 1
s_008um_00379_00200-1	Cluster 1
s_008um_00796_00246-1	Cluster 1
s_008um_00507_00442-1	Cluster 1
s_008um_00457_00462-1	Cluster 1
s_008um_00385_00292-1	Cluster 1
s_008um_00352_00204-1	Cluster 1
s_008um_00405_00253-1	Cluster 2
s_008um_00576_00094-1	Cluster 1
s_008um_00535_00194-1	Cluster 1
s_008um_00651_00370-1	Cluster 1
s_008um_00567_00102-1	Cluster 1
s_008um_00724_00398-1	Cluster 1
s_008um_00326_00430-1	Cluster 2
s_008um_00700_00607-1	Cluster 1
s_008um_00518_00225-1	Cluster 2
s_008um_00815_00601-1	Cluster 1
s_008um_00452_00343-1	Cluster 1
s_008um_00459_00596-1	Cluster 1
s_008um_00212_00254-1	Cluster 2
s_008um_00505_00244-1	Cluster 2
s_008um_00671_00007-1	Cluster 1
s_008um_00381_00479-1	Cluster 1
s_008um_00456_00473-1	Cluster 1
s_008um_00776_00347-1	Cluster 1
s_008um_00596_00356-1	Cluster 1
s_008um_00550_00563-1	Cluster 1
s_008um_00356_00490-1	Cluster 1
s_008um_00674_00536-1	Cluster 1
s_008um_00186_00150-1	Cluster 2
s_008um_00041_00053-1	Cluster 2
s_008um_00784_00452-1	Cluster 1
s_008um_00076_00139-1	Cluster 2
s_008um_00697_00549-1	Cluster 1
s_008um_00273_00305-1	Cluster 2
s_008um_00737_00048-1	Cluster 1
s_008um_00199_00404-1	Cluster 2
s_008um_00613_00069-1	Cluster 1
s_008um_00162_00447-1	Cluster 2
s_008um_00778_00556-1	Cluster 1
s_008um_00346_00342-1	Cluster 1
s_008um_00570_00461-1	Cluster 1
s_008um_00108_00076-1	Cluster 1
s_008um_00612_00297-1	Cluster 1
s_008um_00747_00189-1	Cluster 1
s_008um_00403_00347-1	Cluster 2
s_008um_00039_00121-1	Cluster 2
s_008um_00382_00020-1	Cluster 2
s_008um_00090_00574-1	Cluster 2
s_008um_00244_00554-1	Cluster 2
s_008um_00405_00614-1	Cluster 1
s_008um_00610_00313-1	Cluster 1
s_008um_00609_00611-1	Cluster 1
s_008um_00829_00248-1	Cluster 1
s_008um_00141_00233-1	Cluster 2
s_008um_00136_00349-1	Cluster 2
s_008um_00530_00404-1	Cluster 1
s_008um_00175_00015-1	Cluster 2
s_008um_00795_00551-1	Cluster 1
s_008um_00251_00593-1	Cluster 2
s_008um_00292_00584-1	Cluster 1
s_008um_00744_00275-1	Cluster 1
s_008um_00189_00643-1	Cluster 2
s_008um_00059_00356-1	Cluster 2
s_008um_00332_00191-1	Cluster 2
s_008um_00643_00230-1	Cluster 1
s_008um_00664_00550-1	Cluster 1
s_008um_00354_00624-1	Cluster 1
s_008um_00641_00119-1	Cluster 1
s_008um_00383_00559-1	Cluster 1
s_008um_00581_00185-1	Cluster 1
s_008um_00022_00269-1	Cluster 2
s_008um_00744_00355-1	Cluster 1
s_008um_00811_00236-1	Cluster 1
s_008um_00026_00437-1	Cluster 2
s_008um_00302_00601-1	Cluster 1
s_008um_00820_00680-1	Cluster 1
s_008um_00148_00616-1	Cluster 2
s_008um_00278_00171-1	Cluster 2
s_008um_00449_00539-1	Cluster 1
s_008um_00347_00018-1	Cluster 2
s_008um_00385_00259-1	Cluster 2
s_008um_00322_00312-1	Cluster 1
s_008um_00354_00259-1	Cluster 2
s_008um_00651_00051-1	Cluster 1
s_008um_00073_00200-1	Cluster 2
s_008um_00813_00617-1	Cluster 1
s_008um_00071_00019-1	Cluster 1
s_008um_00615_00027-1	Cluster 1
s_008um_00780_00097-1	Cluster 1
s_008um_00072_00547-1	Cluster 2
s_008um_00109_00485-1	Cluster 2
s_008um_00165_00403-1	Cluster 2
s_008um_00343_00402-1	Cluster 2
s_008um_00230_00441-1	Cluster 1
s_008um_00668_00457-1	Cluster 1
s_008um_00710_00219-1	Cluster 1
s_008um_00645_00012-1	Cluster 1
s_008um_00369_00377-1	Cluster 2
s_008um_00681_00299-1	Cluster 1
s_008um_00757_00067-1	Cluster 1
s_008um_00110_00301-1	Cluster 2
s_008um_00645_00366-1	Cluster 1
s_008um_00646_00161-1	Cluster 1
s_008um_00319_00282-1	Cluster 1
s_008um_00279_00644-1	Cluster 2
s_008um_00323_00307-1	Cluster 1
s_008um_00143_00301-1	Cluster 2
s_008um_00736_00438-1	Cluster 1
s_008um_00471_00565-1	Cluster 1
s_008um_00571_00140-1	Cluster 2
s_008um_00824_00050-1	Cluster 1
s_008um_00627_00550-1	Cluster 1
s_008um_00813_00038-1	Cluster 1
s_008um_00668_00573-1	Cluster 1
s_008um_00429_00099-1	Cluster 1
s_008um_00091_00306-1	Cluster 2
s_008um_00396_00441-1	Cluster 2
s_008um_00697_00652-1	Cluster 1
s_008um_00684_00037-1	Cluster 1
s_008um_00639_00164-1	Cluster 2
s_008um_00500_00494-1	Cluster 1
s_008um_00213_00112-1	Cluster 2
s_008um_00302_00257-1	Cluster 1
s_008um_00323_00593-1	Cluster 1
s_008um_00669_00268-1	Cluster 1
s_008um_00494_00135-1	Cluster 2
s_008um_00758_00386-1	Cluster 1
s_008um_00193_00304-1	Cluster 2
s_008um_00156_00356-1	Cluster 1
s_008um_00650_00627-1	Cluster 1
s_008um_00072_00198-1	Cluster 1
s_008um_00267_00439-1	Cluster 2
s_008um_00635_00201-1	Cluster 1
s_008um_00165_00398-1	Cluster 2
s_008um_00248_00318-1	Cluster 2
s_008um_00210_00551-1	Cluster 1
s_008um_00212_00640-1	Cluster 1
s_008um_00352_00201-1	Cluster 1
s_008um_00255_00380-1	Cluster 1
s_008um_00035_00178-1	Cluster 2
s_008um_00659_00303-1	Cluster 1
s_008um_00549_00375-1	Cluster 1
s_008um_00425_00435-1	Cluster 2
s_008um_00083_00425-1	Cluster 1
s_008um_00083_00189-1	Cluster 2
s_008um_00574_00089-1	Cluster 1
s_008um_00553_00504-1	Cluster 1
s_008um_00827_00019-1	Cluster 1
s_008um_00486_00543-1	Cluster 1
s_008um_00517_00412-1	Cluster 1
s_008um_00760_00328-1	Cluster 1
s_008um_00195_00512-1	Cluster 1
s_008um_00196_00658-1	Cluster 2
s_008um_00797_00290-1	Cluster 1
s_008um_00103_00390-1	Cluster 1
s_008um_00745_00070-1	Cluster 1
s_008um_00706_00363-1	Cluster 1
s_008um_00005_00478-1	Cluster 1
s_008um_00124_00497-1	Cluster 1
s_008um_00697_00007-1	Cluster 1
s_008um_00597_00084-1	Cluster 1
s_008um_00811_00576-1	Cluster 1
s_008um_00641_00679-1	Cluster 1
s_008um_00695_00059-1	Cluster 1
s_008um_00720_00235-1	Cluster 1
s_008um_00151_00566-1	Cluster 2
s_008um_00323_00164-1	Cluster 2
s_008um_00644_00615-1	Cluster 1
s_008um_00357_00333-1	Cluster 2
s_008um_00230_00101-1	Cluster 2
s_008um_00192_00641-1	Cluster 1
s_008um_00723_00586-1	Cluster 1
s_008um_00609_00085-1	Cluster 1
s_008um_00195_00677-1	Cluster 1
s_008um_00450_00058-1	Cluster 1
s_008um_00721_00472-1	Cluster 1
s_008um_00445_00086-1	Cluster 1
s_008um_00813_00079-1	Cluster 1
s_008um_00433_00618-1	Cluster 1
s_008um_00411_00116-1	Cluster 1
s_008um_00802_00190-1	Cluster 1
s_008um_00116_00311-1	Cluster 2
s_008um_00550_00130-1	Cluster 1
s_008um_00538_00137-1	Cluster 1
s_008um_00150_00062-1	Cluster 2
s_008um_00776_00358-1	Cluster 1
s_008um_00332_00451-1	Cluster 2
s_008um_00818_00327-1	Cluster 1
s_008um_00449_00328-1	Cluster 1
s_008um_00545_00346-1	Cluster 1
s_008um_00579_00478-1	Cluster 1
s_008um_00549_00426-1	Cluster 1
s_008um_00789_00334-1	Cluster 1
s_008um_00113_00518-1	Cluster 1
s_008um_00100_00243-1	Cluster 2
s_008um_00727_00355-1	Cluster 1
s_008um_00246_00494-1	Cluster 1
s_008um_00833_00351-1	Cluster 1
s_008um_00806_00689-1	Cluster 1
s_008um_00618_00180-1	Cluster 1
s_008um_00590_00143-1	Cluster 1
s_008um_00543_00421-1	Cluster 1
s_008um_00646_00395-1	Cluster 1
s_008um_00762_00213-1	Cluster 1
s_008um_00243_00245-1	Cluster 2
s_008um_00368_00629-1	Cluster 1
s_008um_00170_00155-1	Cluster 2
s_008um_00244_00336-1	Cluster 1
s_008um_00807_00246-1	Cluster 1
s_008um_00627_00577-1	Cluster 1
s_008um_00054_00133-1	Cluster 2
s_008um_00127_00253-1	Cluster 2
s_008um_00507_00199-1	Cluster 1
s_008um_00783_00315-1	Cluster 1
s_008um_00610_00168-1	Cluster 1
s_008um_00516_00460-1	Cluster 1
s_008um_00552_00557-1	Cluster 1
s_008um_00274_00489-1	Cluster 1
s_008um_00753_00201-1	Cluster 1
s_008um_00685_00614-1	Cluster 1
s_008um_00047_00245-1	Cluster 2
s_008um_00729_00105-1	Cluster 1
s_008um_00515_00093-1	Cluster 2
s_008um_00548_00202-1	Cluster 1
s_008um_00335_00002-1	Cluster 2
s_008um_00426_00114-1	Cluster 2
s_008um_00825_00362-1	Cluster 1
s_008um_00836_00492-1	Cluster 1
s_008um_00276_00417-1	Cluster 1
s_008um_00755_00330-1	Cluster 1
s_008um_00074_00311-1	Cluster 2
s_008um_00315_00225-1	Cluster 1
s_008um_00500_00514-1	Cluster 1
s_008um_00829_00624-1	Cluster 1
s_008um_00518_00037-1	Cluster 1
s_008um_00279_00577-1	Cluster 1
s_008um_00287_00304-1	Cluster 2
s_008um_00714_00208-1	Cluster 1
s_008um_00367_00616-1	Cluster 1
s_008um_00437_00080-1	Cluster 1
s_008um_00716_00297-1	Cluster 1
s_008um_00022_00446-1	Cluster 2
s_008um_00797_00208-1	Cluster 1
s_008um_00542_00385-1	Cluster 1
s_008um_00128_00349-1	Cluster 2
s_008um_00805_00416-1	Cluster 1
s_008um_00255_00594-1	Cluster 2
s_008um_00359_00241-1	Cluster 2
s_008um_00612_00294-1	Cluster 1
s_008um_00373_00075-1	Cluster 1
s_008um_00140_00321-1	Cluster 2
s_008um_00751_00466-1	Cluster 1
s_008um_00516_00641-1	Cluster 1
s_008um_00744_00325-1	Cluster 1
s_008um_00507_00544-1	Cluster 1
s_008um_00387_00251-1	Cluster 2
s_008um_00313_00161-1	Cluster 1
s_008um_00217_00528-1	Cluster 1
s_008um_00796_00481-1	Cluster 1
s_008um_00542_00156-1	Cluster 2
s_008um_00144_00140-1	Cluster 2
s_008um_00268_00616-1	Cluster 1
s_008um_00049_00612-1	Cluster 1
s_008um_00504_00094-1	Cluster 2
s_008um_00191_00179-1	Cluster 2
s_008um_00099_00145-1	Cluster 2
s_008um_00469_00448-1	Cluster 1
s_008um_00275_00569-1	Cluster 1
s_008um_00268_00455-1	Cluster 1
s_008um_00367_00635-1	Cluster 1
s_008um_00373_00352-1	Cluster 2
s_008um_00576_00505-1	Cluster 1
s_008um_00427_00001-1	Cluster 1
s_008um_00358_00602-1	Cluster 1
s_008um_00389_00269-1	Cluster 2
s_008um_00313_00033-1	Cluster 2
s_008um_00044_00258-1	Cluster 2
s_008um_00637_00432-1	Cluster 1
s_008um_00471_00539-1	Cluster 1
s_008um_00827_00354-1	Cluster 1
s_008um_00609_00451-1	Cluster 1
s_008um_00781_00177-1	Cluster 1
s_008um_00696_00410-1	Cluster 1
s_008um_00734_00116-1	Cluster 1
s_008um_00207_00368-1	Cluster 1
s_008um_00716_00108-1	Cluster 2
s_008um_00240_00267-1	Cluster 1
s_008um_00769_00016-1	Cluster 1
s_008um_00544_00505-1	Cluster 1
s_008um_00733_00464-1	Cluster 1
s_008um_00216_00055-1	Cluster 2
s_008um_00752_00668-1	Cluster 1
s_008um_00628_00497-1	Cluster 1
s_008um_00075_00399-1	Cluster 2
s_008um_00545_00241-1	Cluster 2
s_008um_00682_00451-1	Cluster 1
s_008um_00780_00480-1	Cluster 1
s_008um_00805_00087-1	Cluster 1
s_008um_00438_00170-1	Cluster 2
s_008um_00200_00176-1	Cluster 2
s_008um_00163_00610-1	Cluster 2
s_008um_00069_00432-1	Cluster 2
s_008um_00101_00557-1	Cluster 2
s_008um_00584_00681-1	Cluster 1
s_008um_00596_00266-1	Cluster 2
s_008um_00111_00389-1	Cluster 1
s_008um_00813_00089-1	Cluster 1
s_008um_00712_00264-1	Cluster 1
s_008um_00208_00420-1	Cluster 2
s_008um_00337_00079-1	Cluster 1
s_008um_00637_00020-1	Cluster 1
s_008um_00360_00588-1	Cluster 1
s_008um_00673_00575-1	Cluster 1
s_008um_00248_00240-1	Cluster 2
s_008um_00649_00483-1	Cluster 1
s_008um_00369_00220-1	Cluster 2
s_008um_00727_00276-1	Cluster 1
s_008um_00550_00567-1	Cluster 1
s_008um_00432_00216-1	Cluster 2
s_008um_00758_00060-1	Cluster 1
s_008um_00751_00529-1	Cluster 1
s_008um_00776_00705-1	Cluster 1
s_008um_00597_00179-1	Cluster 1
s_008um_00630_00073-1	Cluster 1
s_008um_00750_00283-1	Cluster 1
s_008um_00831_00723-1	Cluster 1
s_008um_00191_00545-1	Cluster 1
s_008um_00380_00238-1	Cluster 2
s_008um_00631_00644-1	Cluster 1
s_008um_00441_00118-1	Cluster 2
s_008um_00075_00583-1	Cluster 1
s_008um_00823_00119-1	Cluster 1
s_008um_00181_00111-1	Cluster 2
s_008um_00105_00494-1	Cluster 1
s_008um_00824_00405-1	Cluster 1
s_008um_00422_00284-1	Cluster 1
s_008um_00650_00044-1	Cluster 1
s_008um_00267_00164-1	Cluster 2
s_008um_00193_00617-1	Cluster 1
s_008um_00364_00092-1	Cluster 1
s_008um_00663_00506-1	Cluster 1
s_008um_00107_00123-1	Cluster 2
s_008um_00346_00034-1	Cluster 2
s_008um_00626_00143-1	Cluster 1
s_008um_00307_00205-1	Cluster 2
s_008um_00697_00542-1	Cluster 1
s_008um_00050_00582-1	Cluster 2
s_008um_00153_00533-1	Cluster 2
s_008um_00445_00358-1	Cluster 1
s_008um_00548_00105-1	Cluster 1
s_008um_00635_00159-1	Cluster 2
s_008um_00376_00340-1	Cluster 2
s_008um_00034_00061-1	Cluster 2
s_008um_00235_00076-1	Cluster 2
s_008um_00789_00551-1	Cluster 1
s_008um_00131_00040-1	Cluster 2
s_008um_00271_00003-1	Cluster 2
s_008um_00495_00480-1	Cluster 1
s_008um_00201_00041-1	Cluster 2
s_008um_00300_00496-1	Cluster 1
s_008um_00372_00045-1	Cluster 2
s_008um_00158_00265-1	Cluster 2
s_008um_00440_00367-1	Cluster 1
s_008um_00289_00659-1	Cluster 1
s_008um_00105_00032-1	Cluster 2
s_008um_00303_00067-1	Cluster 2
s_008um_00299_00483-1	Cluster 1
s_008um_00054_00512-1	Cluster 2
s_008um_00658_00002-1	Cluster 1
s_008um_00183_00569-1	Cluster 2
s_008um_00369_00539-1	Cluster 1
s_008um_00158_00352-1	Cluster 2
s_008um_00411_00434-1	Cluster 2
s_008um_00408_00201-1	Cluster 1
s_008um_00265_00427-1	Cluster 2
s_008um_00469_00501-1	Cluster 1
s_008um_00175_00665-1	Cluster 1
s_008um_00214_00233-1	Cluster 2
s_008um_00396_00463-1	Cluster 1
s_008um_00495_00200-1	Cluster 1
s_008um_00760_00628-1	Cluster 1
s_008um_00256_00082-1	Cluster 2
s_008um_00532_00411-1	Cluster 2
s_008um_00598_00476-1	Cluster 1
s_008um_00111_00461-1	Cluster 1
s_008um_00634_00078-1	Cluster 1
s_008um_00784_00603-1	Cluster 1
s_008um_00789_00571-1	Cluster 1
s_008um_00650_00170-1	Cluster 1
s_008um_00361_00033-1	Cluster 1
s_008um_00569_00440-1	Cluster 1
s_008um_00456_00207-1	Cluster 2
s_008um_00057_00376-1	Cluster 1
s_008um_00271_00328-1	Cluster 1
s_008um_00704_00253-1	Cluster 1
s_008um_00412_00028-1	Cluster 2
s_008um_00249_00401-1	Cluster 2
s_008um_00800_00608-1	Cluster 1
s_008um_00288_00547-1	Cluster 1
s_008um_00090_00031-1	Cluster 1
s_008um_00297_00091-1	Cluster 1
s_008um_00240_00103-1	Cluster 2
s_008um_00233_00307-1	Cluster 2
s_008um_00674_00218-1	Cluster 1
s_008um_00769_00083-1	Cluster 1
s_008um_00385_00264-1	Cluster 1
s_008um_00065_00570-1	Cluster 2
s_008um_00705_00353-1	Cluster 1
s_008um_00066_00558-1	Cluster 2
s_008um_00774_00495-1	Cluster 1
s_008um_00657_00163-1	Cluster 1
s_008um_00347_00477-1	Cluster 1
s_008um_00174_00422-1	Cluster 2
s_008um_00646_00233-1	Cluster 1
s_008um_00704_00276-1	Cluster 1
s_008um_00082_00558-1	Cluster 1
s_008um_00701_00373-1	Cluster 1
s_008um_00232_00673-1	Cluster 1
s_008um_00469_00166-1	Cluster 2
s_008um_00808_00634-1	Cluster 1
s_008um_00276_00429-1	Cluster 2
s_008um_00757_00357-1	Cluster 1
s_008um_00383_00265-1	Cluster 2
s_008um_00393_00154-1	Cluster 2
s_008um_00800_00534-1	Cluster 1
s_008um_00324_00360-1	Cluster 2
s_008um_00583_00660-1	Cluster 1
s_008um_00680_00302-1	Cluster 1
s_008um_00832_00542-1	Cluster 1
s_008um_00228_00282-1	Cluster 2
s_008um_00654_00071-1	Cluster 1
s_008um_00747_00160-1	Cluster 1
s_008um_00646_00459-1	Cluster 1
s_008um_00172_00142-1	Cluster 2
s_008um_00079_00382-1	Cluster 1
s_008um_00389_00538-1	Cluster 1
s_008um_00018_00432-1	Cluster 1
s_008um_00493_00530-1	Cluster 1
s_008um_00293_00640-1	Cluster 1
s_008um_00688_00199-1	Cluster 1
s_008um_00164_00441-1	Cluster 2
s_008um_00716_00678-1	Cluster 1
s_008um_00757_00516-1	Cluster 1
s_008um_00248_00138-1	Cluster 2
s_008um_00630_00002-1	Cluster 1
s_008um_00292_00158-1	Cluster 2
s_008um_00650_00636-1	Cluster 1
s_008um_00688_00176-1	Cluster 1
s_008um_00307_00568-1	Cluster 1
s_008um_00780_00430-1	Cluster 1
s_008um_00364_00627-1	Cluster 1
s_008um_00564_00388-1	Cluster 1
s_008um_00700_00130-1	Cluster 1
s_008um_00719_00240-1	Cluster 1
s_008um_00225_00118-1	Cluster 2
s_008um_00317_00133-1	Cluster 2
s_008um_00513_00464-1	Cluster 1
s_008um_00748_00345-1	Cluster 1
s_008um_00822_00551-1	Cluster 1
s_008um_00416_00534-1	Cluster 1
s_008um_00724_00515-1	Cluster 1
s_008um_00084_00523-1	Cluster 1
s_008um_00287_00395-1	Cluster 1
s_008um_00573_00318-1	Cluster 2
s_008um_00435_00438-1	Cluster 2
s_008um_00161_00394-1	Cluster 1
s_008um_00498_00541-1	Cluster 1
s_008um_00211_00184-1	Cluster 2
s_008um_00495_00046-1	Cluster 1
s_008um_00786_00179-1	Cluster 1
s_008um_00428_00419-1	Cluster 1
s_008um_00379_00479-1	Cluster 1
s_008um_00138_00051-1	Cluster 2
s_008um_00440_00152-1	Cluster 1
s_008um_00488_00567-1	Cluster 1
s_008um_00245_00518-1	Cluster 1
s_008um_00265_00076-1	Cluster 2
s_008um_00512_00396-1	Cluster 1
s_008um_00803_00019-1	Cluster 1
s_008um_00410_00034-1	Cluster 2
s_008um_00766_00710-1	Cluster 1
s_008um_00510_00601-1	Cluster 1
s_008um_00232_00211-1	Cluster 2
s_008um_00274_00281-1	Cluster 1
s_008um_00045_00440-1	Cluster 1
s_008um_00496_00310-1	Cluster 1
s_008um_00540_00359-1	Cluster 2
s_008um_00256_00265-1	Cluster 2
s_008um_00675_00333-1	Cluster 1
s_008um_00737_00656-1	Cluster 1
s_008um_00243_00241-1	Cluster 2
s_008um_00821_00097-1	Cluster 1
s_008um_00806_00583-1	Cluster 1
s_008um_00224_00436-1	Cluster 2
s_008um_00671_00422-1	Cluster 1
s_008um_00370_00133-1	Cluster 1
s_008um_00087_00406-1	Cluster 2
s_008um_00498_00110-1	Cluster 2
s_008um_00663_00495-1	Cluster 1
s_008um_00343_00239-1	Cluster 2
s_008um_00420_00131-1	Cluster 2
s_008um_00158_00422-1	Cluster 1
s_008um_00076_00441-1	Cluster 2
s_008um_00301_00581-1	Cluster 1
s_008um_00587_00036-1	Cluster 1
s_008um_00476_00347-1	Cluster 1
s_008um_00272_00661-1	Cluster 2
s_008um_00393_00562-1	Cluster 1
s_008um_00793_00382-1	Cluster 1
s_008um_00621_00211-1	Cluster 1
s_008um_00465_00524-1	Cluster 1
s_008um_00549_00620-1	Cluster 1
s_008um_00264_00184-1	Cluster 2
s_008um_00035_00245-1	Cluster 2
s_008um_00309_00001-1	Cluster 2
s_008um_00164_00599-1	Cluster 1
s_008um_00603_00630-1	Cluster 1
s_008um_00382_00439-1	Cluster 2
s_008um_00750_00429-1	Cluster 1
s_008um_00755_00089-1	Cluster 1
s_008um_00410_00122-1	Cluster 1
s_008um_00611_00654-1	Cluster 1
s_008um_00281_00445-1	Cluster 1
s_008um_00187_00436-1	Cluster 1
s_008um_00508_00056-1	Cluster 1
s_008um_00528_00445-1	Cluster 1
s_008um_00699_00071-1	Cluster 1
s_008um_00305_00398-1	Cluster 2
s_008um_00056_00567-1	Cluster 1
s_008um_00657_00017-1	Cluster 1
s_008um_00008_00289-1	Cluster 2
s_008um_00362_00501-1	Cluster 1
s_008um_00201_00393-1	Cluster 1
s_008um_00195_00672-1	Cluster 1
s_008um_00158_00163-1	Cluster 2
s_008um_00771_00449-1	Cluster 1
s_008um_00777_00251-1	Cluster 1
s_008um_00103_00432-1	Cluster 2
s_008um_00151_00582-1	Cluster 2
s_008um_00758_00318-1	Cluster 1
s_008um_00418_00179-1	Cluster 2
s_008um_00090_00300-1	Cluster 2
s_008um_00112_00139-1	Cluster 2
s_008um_00657_00333-1	Cluster 1
s_008um_00353_00475-1	Cluster 1
s_008um_00069_00319-1	Cluster 2
s_008um_00488_00173-1	Cluster 1
s_008um_00180_00203-1	Cluster 2
s_008um_00107_00116-1	Cluster 2
s_008um_00575_00108-1	Cluster 1
s_008um_00714_00387-1	Cluster 1
s_008um_00799_00113-1	Cluster 1
s_008um_00789_00337-1	Cluster 1
s_008um_00349_00491-1	Cluster 1
s_008um_00812_00352-1	Cluster 1
s_008um_00837_00558-1	Cluster 1
s_008um_00579_00546-1	Cluster 1
s_008um_00012_00117-1	Cluster 2
s_008um_00541_00017-1	Cluster 1
s_008um_00636_00032-1	Cluster 1
s_008um_00116_00387-1	Cluster 1
s_008um_00390_00177-1	Cluster 2
s_008um_00741_00682-1	Cluster 1
s_008um_00512_00229-1	Cluster 2
s_008um_00672_00025-1	Cluster 1
s_008um_00375_00492-1	Cluster 1
s_008um_00674_00468-1	Cluster 1
s_008um_00630_00131-1	Cluster 1
s_008um_00685_00109-1	Cluster 1
s_008um_00043_00424-1	Cluster 2
s_008um_00129_00497-1	Cluster 1
s_008um_00206_00071-1	Cluster 2
s_008um_00124_00323-1	Cluster 2
s_008um_00347_00485-1	Cluster 1
s_008um_00193_00171-1	Cluster 2
s_008um_00587_00541-1	Cluster 1
s_008um_00150_00660-1	Cluster 1
s_008um_00145_00557-1	Cluster 2
s_008um_00569_00506-1	Cluster 1
s_008um_00324_00444-1	Cluster 2
s_008um_00400_00225-1	Cluster 2
s_008um_00200_00144-1	Cluster 2
s_008um_00080_00222-1	Cluster 2
s_008um_00179_00666-1	Cluster 1
s_008um_00785_00421-1	Cluster 1
s_008um_00692_00361-1	Cluster 1
s_008um_00715_00339-1	Cluster 1
s_008um_00059_00212-1	Cluster 2
s_008um_00778_00148-1	Cluster 1
s_008um_00153_00436-1	Cluster 2
s_008um_00241_00669-1	Cluster 1
s_008um_00073_00027-1	Cluster 2
s_008um_00628_00423-1	Cluster 1
s_008um_00653_00366-1	Cluster 1
s_008um_00802_00090-1	Cluster 1
s_008um_00277_00244-1	Cluster 2
s_008um_00168_00539-1	Cluster 1
s_008um_00264_00003-1	Cluster 2
s_008um_00238_00127-1	Cluster 2
s_008um_00518_00182-1	Cluster 1
s_008um_00620_00189-1	Cluster 1
s_008um_00165_00222-1	Cluster 1
s_008um_00396_00600-1	Cluster 1
s_008um_00279_00303-1	Cluster 2
s_008um_00491_00345-1	Cluster 1
s_008um_00072_00608-1	Cluster 1
s_008um_00331_00649-1	Cluster 1
s_008um_00178_00287-1	Cluster 2
s_008um_00789_00712-1	Cluster 1
s_008um_00664_00108-1	Cluster 1
s_008um_00534_00128-1	Cluster 2
s_008um_00053_00177-1	Cluster 2
s_008um_00136_00350-1	Cluster 2
s_008um_00606_00119-1	Cluster 2
s_008um_00544_00451-1	Cluster 1
s_008um_00454_00538-1	Cluster 1
s_008um_00725_00089-1	Cluster 1
s_008um_00297_00662-1	Cluster 1
s_008um_00680_00144-1	Cluster 1
s_008um_00116_00224-1	Cluster 2
s_008um_00313_00090-1	Cluster 2
s_008um_00655_00497-1	Cluster 1
s_008um_00614_00471-1	Cluster 1
s_008um_00238_00575-1	Cluster 2
s_008um_00294_00389-1	Cluster 1
s_008um_00398_00389-1	Cluster 1
s_008um_00623_00447-1	Cluster 1
s_008um_00786_00187-1	Cluster 1
s_008um_00118_00028-1	Cluster 2
s_008um_00593_00295-1	Cluster 2
s_008um_00660_00594-1	Cluster 1
s_008um_00244_00399-1	Cluster 1
s_008um_00170_00072-1	Cluster 2
s_008um_00202_00005-1	Cluster 2
s_008um_00268_00175-1	Cluster 1
s_008um_00430_00541-1	Cluster 1
s_008um_00167_00480-1	Cluster 1
s_008um_00698_00304-1	Cluster 1
s_008um_00018_00362-1	Cluster 2
s_008um_00495_00584-1	Cluster 1
s_008um_00188_00474-1	Cluster 2
s_008um_00628_00051-1	Cluster 1
s_008um_00701_00145-1	Cluster 1
s_008um_00792_00225-1	Cluster 1
s_008um_00742_00626-1	Cluster 1
s_008um_00675_00438-1	Cluster 1
s_008um_00206_00448-1	Cluster 1
s_008um_00705_00613-1	Cluster 1
s_008um_00219_00201-1	Cluster 1
s_008um_00193_00351-1	Cluster 1
s_008um_00346_00337-1	Cluster 1
s_008um_00380_00027-1	Cluster 2
s_008um_00647_00180-1	Cluster 1
s_008um_00131_00247-1	Cluster 2
s_008um_00577_00227-1	Cluster 2
s_008um_00624_00234-1	Cluster 2
s_008um_00502_00435-1	Cluster 1
s_008um_00541_00149-1	Cluster 2
s_008um_00738_00575-1	Cluster 1
s_008um_00513_00641-1	Cluster 1
s_008um_00566_00468-1	Cluster 1
s_008um_00658_00058-1	Cluster 1
s_008um_00535_00363-1	Cluster 1
s_008um_00047_00190-1	Cluster 2
s_008um_00292_00050-1	Cluster 1
s_008um_00012_00183-1	Cluster 2
s_008um_00542_00431-1	Cluster 1
s_008um_00710_00693-1	Cluster 1
s_008um_00743_00530-1	Cluster 1
s_008um_00301_00283-1	Cluster 2
s_008um_00375_00452-1	Cluster 2
s_008um_00507_00238-1	Cluster 2
s_008um_00251_00654-1	Cluster 2
s_008um_00755_00123-1	Cluster 1
s_008um_00765_00454-1	Cluster 1
s_008um_00136_00214-1	Cluster 2
s_008um_00595_00200-1	Cluster 1
s_008um_00182_00228-1	Cluster 2
s_008um_00667_00253-1	Cluster 1
s_008um_00158_00263-1	Cluster 2
s_008um_00181_00210-1	Cluster 2
s_008um_00601_00445-1	Cluster 1
s_008um_00383_00055-1	Cluster 2
s_008um_00769_00475-1	Cluster 1
s_008um_00619_00285-1	Cluster 1
s_008um_00313_00410-1	Cluster 2
s_008um_00829_00064-1	Cluster 1
s_008um_00546_00209-1	Cluster 2
s_008um_00767_00434-1	Cluster 1
s_008um_00168_00454-1	Cluster 1
s_008um_00103_00320-1	Cluster 2
s_008um_00673_00534-1	Cluster 1
s_008um_00094_00263-1	Cluster 2
s_008um_00119_00255-1	Cluster 2
s_008um_00178_00124-1	Cluster 2
s_008um_00813_00156-1	Cluster 1
s_008um_00384_00627-1	Cluster 1
s_008um_00508_00650-1	Cluster 1
s_008um_00642_00035-1	Cluster 1
s_008um_00816_00256-1	Cluster 1
s_008um_00525_00259-1	Cluster 1
s_008um_00427_00161-1	Cluster 2
s_008um_00539_00588-1	Cluster 1
s_008um_00816_00659-1	Cluster 1
s_008um_00753_00696-1	Cluster 1
s_008um_00600_00212-1	Cluster 2
s_008um_00303_00034-1	Cluster 2
s_008um_00615_00681-1	Cluster 1
s_008um_00193_00353-1	Cluster 1
s_008um_00558_00357-1	Cluster 1
s_008um_00176_00452-1	Cluster 2
s_008um_00500_00242-1	Cluster 2
s_008um_00515_00216-1	Cluster 2
s_008um_00432_00519-1	Cluster 1
s_008um_00296_00264-1	Cluster 1
s_008um_00459_00298-1	Cluster 1
s_008um_00533_00016-1	Cluster 1
s_008um_00712_00325-1	Cluster 1
s_008um_00067_00075-1	Cluster 2
s_008um_00250_00529-1	Cluster 1
s_008um_00498_00444-1	Cluster 1
s_008um_00635_00564-1	Cluster 1
s_008um_00176_00071-1	Cluster 2
s_008um_00806_00101-1	Cluster 1
s_008um_00135_00452-1	Cluster 1
s_008um_00722_00404-1	Cluster 1
s_008um_00513_00082-1	Cluster 1
s_008um_00536_00211-1	Cluster 1
s_008um_00358_00276-1	Cluster 2
s_008um_00217_00431-1	Cluster 2
s_008um_00538_00037-1	Cluster 1
s_008um_00632_00015-1	Cluster 1
s_008um_00456_00265-1	Cluster 2
s_008um_00496_00155-1	Cluster 2
s_008um_00196_00281-1	Cluster 2
s_008um_00419_00387-1	Cluster 1
s_008um_00830_00651-1	Cluster 1
s_008um_00572_00061-1	Cluster 1
s_008um_00061_00154-1	Cluster 2
s_008um_00582_00625-1	Cluster 1
s_008um_00036_00205-1	Cluster 2
s_008um_00214_00567-1	Cluster 2
s_008um_00706_00029-1	Cluster 1
s_008um_00041_00139-1	Cluster 2
s_008um_00646_00477-1	Cluster 1
s_008um_00636_00183-1	Cluster 2
s_008um_00517_00429-1	Cluster 1
s_008um_00245_00605-1	Cluster 2
s_008um_00522_00496-1	Cluster 1
s_008um_00647_00005-1	Cluster 1
s_008um_00113_00599-1	Cluster 1
s_008um_00604_00178-1	Cluster 2
s_008um_00473_00046-1	Cluster 1
s_008um_00601_00592-1	Cluster 1
s_008um_00605_00555-1	Cluster 1
s_008um_00681_00189-1	Cluster 1
s_008um_00018_00114-1	Cluster 2
s_008um_00458_00214-1	Cluster 2
s_008um_00236_00465-1	Cluster 2
s_008um_00054_00434-1	Cluster 1
s_008um_00754_00637-1	Cluster 1
s_008um_00685_00258-1	Cluster 1
s_008um_00792_00614-1	Cluster 1
s_008um_00614_00203-1	Cluster 1
s_008um_00196_00037-1	Cluster 2
s_008um_00393_00088-1	Cluster 1
s_008um_00304_00461-1	Cluster 2
s_008um_00568_00322-1	Cluster 1
s_008um_00738_00162-1	Cluster 1
s_008um_00075_00104-1	Cluster 2
s_008um_00204_00029-1	Cluster 2
s_008um_00208_00569-1	Cluster 2
s_008um_00400_00391-1	Cluster 1
s_008um_00129_00437-1	Cluster 1
s_008um_00707_00449-1	Cluster 1
s_008um_00338_00307-1	Cluster 1
s_008um_00274_00209-1	Cluster 2
s_008um_00387_00614-1	Cluster 1
s_008um_00796_00596-1	Cluster 1
s_008um_00648_00062-1	Cluster 1
s_008um_00705_00061-1	Cluster 1
s_008um_00512_00389-1	Cluster 1
s_008um_00288_00291-1	Cluster 2
s_008um_00225_00093-1	Cluster 2
s_008um_00512_00049-1	Cluster 1
s_008um_00423_00614-1	Cluster 1
s_008um_00396_00279-1	Cluster 1
s_008um_00694_00596-1	Cluster 1
s_008um_00722_00505-1	Cluster 1
s_008um_00648_00386-1	Cluster 1
s_008um_00823_00313-1	Cluster 1
s_008um_00071_00096-1	Cluster 2
s_008um_00330_00060-1	Cluster 2
s_008um_00645_00030-1	Cluster 1
s_008um_00339_00648-1	Cluster 1
s_008um_00292_00509-1	Cluster 1
s_008um_00262_00082-1	Cluster 2
s_008um_00197_00337-1	Cluster 2
s_008um_00253_00523-1	Cluster 1
s_008um_00333_00164-1	Cluster 2
s_008um_00584_00045-1	Cluster 1
s_008um_00157_00299-1	Cluster 2
s_008um_00065_00114-1	Cluster 2
s_008um_00245_00589-1	Cluster 2
s_008um_00726_00323-1	Cluster 1
s_008um_00644_00121-1	Cluster 1
s_008um_00200_00109-1	Cluster 2
s_008um_00790_00045-1	Cluster 1
s_008um_00514_00244-1	Cluster 2
s_008um_00535_00397-1	Cluster 2
s_008um_00058_00125-1	Cluster 2
s_008um_00116_00036-1	Cluster 1
s_008um_00437_00131-1	Cluster 2
s_008um_00130_00175-1	Cluster 2
s_008um_00741_00219-1	Cluster 1
s_008um_00251_00403-1	Cluster 1
s_008um_00076_00229-1	Cluster 1
s_008um_00715_00020-1	Cluster 1
s_008um_00682_00351-1	Cluster 1
s_008um_00154_00238-1	Cluster 2
s_008um_00446_00108-1	Cluster 2
s_008um_00127_00464-1	Cluster 1
s_008um_00169_00503-1	Cluster 1
s_008um_00656_00398-1	Cluster 1
s_008um_00607_00520-1	Cluster 1
s_008um_00613_00308-1	Cluster 1
s_008um_00278_00670-1	Cluster 1
s_008um_00797_00119-1	Cluster 1
s_008um_00694_00231-1	Cluster 1
s_008um_00066_00164-1	Cluster 2
s_008um_00709_00262-1	Cluster 1
s_008um_00131_00473-1	Cluster 2
s_008um_00405_00039-1	Cluster 2
s_008um_00731_00126-1	Cluster 1
s_008um_00759_00535-1	Cluster 1
s_008um_00741_00698-1	Cluster 1
s_008um_00649_00034-1	Cluster 1
s_008um_00811_00368-1	Cluster 1
s_008um_00487_00338-1	Cluster 1
s_008um_00792_00521-1	Cluster 1
s_008um_00096_00141-1	Cluster 2
s_008um_00249_00441-1	Cluster 2
s_008um_00436_00020-1	Cluster 1
s_008um_00165_00264-1	Cluster 2
s_008um_00376_00451-1	Cluster 2
s_008um_00262_00248-1	Cluster 2
s_008um_00723_00367-1	Cluster 1
s_008um_00320_00604-1	Cluster 1
s_008um_00683_00363-1	Cluster 1
s_008um_00333_00548-1	Cluster 1
s_008um_00597_00539-1	Cluster 1
s_008um_00495_00282-1	Cluster 1
s_008um_00461_00270-1	Cluster 2
s_008um_00695_00271-1	Cluster 1
s_008um_00312_00097-1	Cluster 2
s_008um_00128_00399-1	Cluster 1
s_008um_00061_00544-1	Cluster 2
s_008um_00217_00588-1	Cluster 1
s_008um_00572_00331-1	Cluster 1
s_008um_00080_00082-1	Cluster 2
s_008um_00667_00270-1	Cluster 1
s_008um_00471_00446-1	Cluster 1
s_008um_00578_00033-1	Cluster 1
s_008um_00138_00219-1	Cluster 2
s_008um_00043_00323-1	Cluster 2
s_008um_00033_00238-1	Cluster 2
s_008um_00678_00533-1	Cluster 1
s_008um_00124_00088-1	Cluster 2
s_008um_00517_00548-1	Cluster 1
s_008um_00085_00399-1	Cluster 2
s_008um_00054_00418-1	Cluster 1
s_008um_00359_00297-1	Cluster 1
s_008um_00796_00564-1	Cluster 1
s_008um_00020_00373-1	Cluster 1
s_008um_00122_00334-1	Cluster 1
s_008um_00715_00648-1	Cluster 1
s_008um_00679_00464-1	Cluster 1
s_008um_00256_00167-1	Cluster 2
s_008um_00359_00191-1	Cluster 1
s_008um_00184_00280-1	Cluster 2
s_008um_00068_00476-1	Cluster 2
s_008um_00779_00422-1	Cluster 1
s_008um_00269_00392-1	Cluster 2
s_008um_00495_00298-1	Cluster 2
s_008um_00454_00247-1	Cluster 2
s_008um_00717_00630-1	Cluster 1
s_008um_00473_00129-1	Cluster 1
s_008um_00681_00035-1	Cluster 1
s_008um_00770_00485-1	Cluster 1
s_008um_00075_00062-1	Cluster 2
s_008um_00461_00503-1	Cluster 1
s_008um_00662_00179-1	Cluster 1
s_008um_00083_00386-1	Cluster 1
s_008um_00601_00104-1	Cluster 1
s_008um_00609_00357-1	Cluster 1
s_008um_00439_00153-1	Cluster 1
s_008um_00022_00424-1	Cluster 1
s_008um_00793_00690-1	Cluster 1
s_008um_00543_00388-1	Cluster 2
s_008um_00543_00326-1	Cluster 1
s_008um_00320_00472-1	Cluster 1
s_008um_00387_00175-1	Cluster 1
s_008um_00739_00689-1	Cluster 1
s_008um_00464_00400-1	Cluster 1
s_008um_00505_00566-1	Cluster 1
s_008um_00298_00594-1	Cluster 1
s_008um_00401_00249-1	Cluster 2
s_008um_00206_00347-1	Cluster 1
s_008um_00065_00371-1	Cluster 2
s_008um_00273_00575-1	Cluster 2
s_008um_00336_00129-1	Cluster 2
s_008um_00195_00414-1	Cluster 2
s_008um_00301_00637-1	Cluster 1
s_008um_00020_00468-1	Cluster 2
s_008um_00178_00529-1	Cluster 1
s_008um_00127_00490-1	Cluster 1
s_008um_00711_00023-1	Cluster 1
s_008um_00718_00082-1	Cluster 1
s_008um_00621_00558-1	Cluster 1
s_008um_00281_00567-1	Cluster 2
s_008um_00753_00668-1	Cluster 1
s_008um_00189_00372-1	Cluster 1
s_008um_00690_00565-1	Cluster 1
s_008um_00685_00252-1	Cluster 1
s_008um_00184_00404-1	Cluster 2
s_008um_00221_00611-1	Cluster 2
s_008um_00712_00198-1	Cluster 1
s_008um_00044_00592-1	Cluster 2
s_008um_00297_00168-1	Cluster 2
s_008um_00172_00148-1	Cluster 2
s_008um_00328_00591-1	Cluster 1
s_008um_00257_00523-1	Cluster 1
s_008um_00792_00136-1	Cluster 1
s_008um_00333_00509-1	Cluster 1
s_008um_00648_00576-1	Cluster 1
s_008um_00805_00457-1	Cluster 1
s_008um_00182_00311-1	Cluster 2
s_008um_00073_00331-1	Cluster 2
s_008um_00829_00391-1	Cluster 1
s_008um_00035_00357-1	Cluster 1
s_008um_00362_00036-1	Cluster 2
s_008um_00371_00133-1	Cluster 1
s_008um_00712_00065-1	Cluster 1
s_008um_00598_00515-1	Cluster 1
s_008um_00158_00330-1	Cluster 1
s_008um_00619_00408-1	Cluster 1
s_008um_00143_00297-1	Cluster 2
s_008um_00232_00403-1	Cluster 1
s_008um_00250_00573-1	Cluster 2
s_008um_00781_00020-1	Cluster 1
s_008um_00183_00058-1	Cluster 2
s_008um_00133_00587-1	Cluster 1
s_008um_00724_00038-1	Cluster 1
s_008um_00543_00442-1	Cluster 1
s_008um_00825_00506-1	Cluster 1
s_008um_00464_00138-1	Cluster 2
s_008um_00384_00486-1	Cluster 1
s_008um_00690_00523-1	Cluster 1
s_008um_00642_00027-1	Cluster 1
s_008um_00291_00617-1	Cluster 1
s_008um_00139_00597-1	Cluster 2
s_008um_00227_00508-1	Cluster 1
s_008um_00212_00371-1	Cluster 1
s_008um_00058_00445-1	Cluster 2
s_008um_00379_00278-1	Cluster 2
s_008um_00275_00054-1	Cluster 2
s_008um_00728_00511-1	Cluster 1
s_008um_00454_00262-1	Cluster 2
s_008um_00464_00547-1	Cluster 1
s_008um_00707_00523-1	Cluster 1
s_008um_00575_00456-1	Cluster 1
s_008um_00581_00538-1	Cluster 1
s_008um_00619_00528-1	Cluster 1
s_008um_00482_00297-1	Cluster 2
s_008um_00533_00240-1	Cluster 1
s_008um_00549_00398-1	Cluster 1
s_008um_00014_00545-1	Cluster 1
s_008um_00619_00487-1	Cluster 1
s_008um_00111_00102-1	Cluster 2
s_008um_00375_00061-1	Cluster 2
s_008um_00495_00560-1	Cluster 1
s_008um_00049_00471-1	Cluster 2
s_008um_00775_00173-1	Cluster 1
s_008um_00219_00176-1	Cluster 1
s_008um_00556_00520-1	Cluster 1
s_008um_00619_00352-1	Cluster 1
s_008um_00523_00492-1	Cluster 1
s_008um_00690_00562-1	Cluster 1
s_008um_00121_00054-1	Cluster 2
s_008um_00526_00313-1	Cluster 1
s_008um_00387_00463-1	Cluster 1
s_008um_00741_00371-1	Cluster 1
s_008um_00214_00467-1	Cluster 2
s_008um_00764_00258-1	Cluster 1
s_008um_00283_00597-1	Cluster 2
s_008um_00342_00431-1	Cluster 2
s_008um_00737_00237-1	Cluster 1
s_008um_00733_00219-1	Cluster 1
s_008um_00633_00167-1	Cluster 2
s_008um_00688_00169-1	Cluster 1
s_008um_00691_00555-1	Cluster 1
s_008um_00278_00621-1	Cluster 2
s_008um_00426_00612-1	Cluster 1
s_008um_00317_00389-1	Cluster 2
s_008um_00650_00598-1	Cluster 1
s_008um_00281_00525-1	Cluster 1
s_008um_00075_00161-1	Cluster 2
s_008um_00188_00325-1	Cluster 2
s_008um_00645_00137-1	Cluster 1
s_008um_00675_00236-1	Cluster 1
s_008um_00052_00058-1	Cluster 2
s_008um_00228_00618-1	Cluster 2
s_008um_00194_00035-1	Cluster 2
s_008um_00632_00087-1	Cluster 1
s_008um_00748_00385-1	Cluster 1
s_008um_00414_00187-1	Cluster 2
s_008um_00290_00446-1	Cluster 2
s_008um_00262_00294-1	Cluster 2
s_008um_00028_00339-1	Cluster 2
s_008um_00801_00469-1	Cluster 1
s_008um_00360_00566-1	Cluster 1
s_008um_00418_00373-1	Cluster 1
s_008um_00193_00591-1	Cluster 2
s_008um_00543_00011-1	Cluster 2
s_008um_00069_00288-1	Cluster 1
s_008um_00425_00370-1	Cluster 2
s_008um_00182_00201-1	Cluster 2
s_008um_00123_00551-1	Cluster 2
s_008um_00602_00626-1	Cluster 1
s_008um_00588_00051-1	Cluster 1
s_008um_00425_00197-1	Cluster 2
s_008um_00662_00367-1	Cluster 1
s_008um_00274_00666-1	Cluster 1
s_008um_00423_00268-1	Cluster 2
s_008um_00230_00004-1	Cluster 2
s_008um_00291_00231-1	Cluster 1
s_008um_00332_00439-1	Cluster 2
s_008um_00050_00091-1	Cluster 2
s_008um_00259_00677-1	Cluster 1
s_008um_00026_00485-1	Cluster 2
s_008um_00155_00487-1	Cluster 1
s_008um_00158_00660-1	Cluster 1
s_008um_00552_00526-1	Cluster 1
s_008um_00100_00206-1	Cluster 2
s_008um_00597_00356-1	Cluster 1
s_008um_00253_00534-1	Cluster 1
s_008um_00509_00342-1	Cluster 1
s_008um_00269_00497-1	Cluster 1
s_008um_00702_00304-1	Cluster 1
s_008um_00722_00361-1	Cluster 1
s_008um_00345_00371-1	Cluster 2
s_008um_00251_00165-1	Cluster 2
s_008um_00377_00061-1	Cluster 2
s_008um_00183_00479-1	Cluster 2
s_008um_00046_00059-1	Cluster 2
s_008um_00618_00025-1	Cluster 1
s_008um_00743_00637-1	Cluster 1
s_008um_00502_00147-1	Cluster 2
s_008um_00354_00140-1	Cluster 1
s_008um_00699_00431-1	Cluster 1
s_008um_00735_00624-1	Cluster 1
s_008um_00484_00405-1	Cluster 2
s_008um_00131_00533-1	Cluster 2
s_008um_00629_00627-1	Cluster 1
s_008um_00019_00179-1	Cluster 2
s_008um_00118_00206-1	Cluster 2
s_008um_00089_00404-1	Cluster 1
s_008um_00266_00426-1	Cluster 2
s_008um_00650_00167-1	Cluster 1
s_008um_00807_00557-1	Cluster 1
s_008um_00633_00223-1	Cluster 1
s_008um_00827_00528-1	Cluster 1
s_008um_00757_00521-1	Cluster 1
s_008um_00612_00014-1	Cluster 1
s_008um_00321_00247-1	Cluster 2
s_008um_00752_00254-1	Cluster 1
s_008um_00474_00361-1	Cluster 2
s_008um_00631_00032-1	Cluster 1
s_008um_00273_00328-1	Cluster 1
s_008um_00632_00074-1	Cluster 1
s_008um_00403_00328-1	Cluster 2
s_008um_00652_00211-1	Cluster 1
s_008um_00346_00004-1	Cluster 2
s_008um_00746_00290-1	Cluster 1
s_008um_00668_00020-1	Cluster 1
s_008um_00375_00212-1	Cluster 2
s_008um_00514_00396-1	Cluster 1
s_008um_00252_00418-1	Cluster 2
s_008um_00822_00167-1	Cluster 1
s_008um_00422_00063-1	Cluster 1
s_008um_00510_00054-1	Cluster 1
s_008um_00293_00192-1	Cluster 2
s_008um_00752_00015-1	Cluster 1
s_008um_00566_00589-1	Cluster 1
s_008um_00768_00479-1	Cluster 1
s_008um_00512_00385-1	Cluster 1
s_008um_00531_00108-1	Cluster 1
s_008um_00203_00004-1	Cluster 2
s_008um_00191_00658-1	Cluster 1
s_008um_00425_00314-1	Cluster 1
s_008um_00498_00300-1	Cluster 2
s_008um_00399_00537-1	Cluster 1
s_008um_00301_00096-1	Cluster 2
s_008um_00405_00140-1	Cluster 2
s_008um_00289_00507-1	Cluster 1
s_008um_00507_00300-1	Cluster 1
s_008um_00678_00559-1	Cluster 1
s_008um_00266_00388-1	Cluster 2
s_008um_00565_00100-1	Cluster 1
s_008um_00780_00519-1	Cluster 1
s_008um_00720_00247-1	Cluster 1
s_008um_00123_00351-1	Cluster 2
s_008um_00404_00213-1	Cluster 1
s_008um_00647_00323-1	Cluster 1
s_008um_00755_00539-1	Cluster 1
s_008um_00808_00546-1	Cluster 1
s_008um_00599_00371-1	Cluster 1
s_008um_00145_00320-1	Cluster 2
s_008um_00569_00274-1	Cluster 1
s_008um_00096_00594-1	Cluster 1
s_008um_00707_00099-1	Cluster 1
s_008um_00674_00541-1	Cluster 1
s_008um_00561_00172-1	Cluster 2
s_008um_00813_00131-1	Cluster 1
s_008um_00420_00619-1	Cluster 1
s_008um_00733_00562-1	Cluster 1
s_008um_00450_00395-1	Cluster 2
s_008um_00741_00649-1	Cluster 1
s_008um_00114_00492-1	Cluster 1
s_008um_00593_00188-1	Cluster 1
s_008um_00470_00622-1	Cluster 1
s_008um_00678_00425-1	Cluster 1
s_008um_00362_00112-1	Cluster 2
s_008um_00633_00552-1	Cluster 1
s_008um_00276_00493-1	Cluster 1
s_008um_00439_00104-1	Cluster 2
s_008um_00148_00550-1	Cluster 2
s_008um_00758_00216-1	Cluster 1
s_008um_00771_00001-1	Cluster 1
s_008um_00434_00567-1	Cluster 1
s_008um_00817_00285-1	Cluster 1
s_008um_00796_00539-1	Cluster 1
s_008um_00576_00279-1	Cluster 1
s_008um_00479_00079-1	Cluster 1
s_008um_00692_00297-1	Cluster 1
s_008um_00576_00450-1	Cluster 1
s_008um_00512_00106-1	Cluster 1
s_008um_00821_00297-1	Cluster 1
s_008um_00431_00055-1	Cluster 1
s_008um_00116_00021-1	Cluster 2
s_008um_00732_00230-1	Cluster 1
s_008um_00546_00037-1	Cluster 1
s_008um_00203_00376-1	Cluster 1
s_008um_00501_00099-1	Cluster 2
s_008um_00210_00225-1	Cluster 2
s_008um_00787_00521-1	Cluster 1
s_008um_00302_00470-1	Cluster 2
s_008um_00695_00477-1	Cluster 1
s_008um_00509_00443-1	Cluster 1
s_008um_00631_00381-1	Cluster 1
s_008um_00701_00000-1	Cluster 1
s_008um_00490_00647-1	Cluster 1
s_008um_00231_00108-1	Cluster 2
s_008um_00487_00191-1	Cluster 2
s_008um_00523_00359-1	Cluster 1
s_008um_00824_00646-1	Cluster 1
s_008um_00303_00260-1	Cluster 1
s_008um_00192_00143-1	Cluster 2
s_008um_00338_00205-1	Cluster 2
s_008um_00163_00048-1	Cluster 2
s_008um_00681_00451-1	Cluster 1
s_008um_00216_00285-1	Cluster 2
s_008um_00303_00369-1	Cluster 2
s_008um_00328_00229-1	Cluster 2
s_008um_00775_00552-1	Cluster 1
s_008um_00057_00166-1	Cluster 2
s_008um_00274_00610-1	Cluster 2
s_008um_00740_00577-1	Cluster 1
s_008um_00460_00229-1	Cluster 2
s_008um_00227_00184-1	Cluster 1
s_008um_00035_00156-1	Cluster 2
s_008um_00229_00660-1	Cluster 2
s_008um_00096_00498-1	Cluster 1
s_008um_00827_00442-1	Cluster 1
s_008um_00545_00562-1	Cluster 1
s_008um_00506_00510-1	Cluster 1
s_008um_00699_00460-1	Cluster 1
s_008um_00251_00610-1	Cluster 1
s_008um_00339_00347-1	Cluster 2
s_008um_00145_00050-1	Cluster 2
s_008um_00137_00217-1	Cluster 2
s_008um_00564_00158-1	Cluster 2
s_008um_00614_00528-1	Cluster 1
s_008um_00143_00086-1	Cluster 2
s_008um_00359_00641-1	Cluster 1
s_008um_00311_00405-1	Cluster 2
s_008um_00472_00191-1	Cluster 1
s_008um_00507_00555-1	Cluster 1
s_008um_00579_00243-1	Cluster 2
s_008um_00450_00643-1	Cluster 1
s_008um_00575_00513-1	Cluster 1
s_008um_00601_00630-1	Cluster 1
s_008um_00276_00178-1	Cluster 2
s_008um_00099_00373-1	Cluster 1
s_008um_00810_00458-1	Cluster 1
s_008um_00097_00039-1	Cluster 1
s_008um_00480_00252-1	Cluster 2
s_008um_00042_00240-1	Cluster 2
s_008um_00191_00665-1	Cluster 1
s_008um_00110_00441-1	Cluster 2
s_008um_00499_00619-1	Cluster 1
s_008um_00742_00143-1	Cluster 1
s_008um_00483_00053-1	Cluster 1
s_008um_00370_00008-1	Cluster 2
s_008um_00427_00487-1	Cluster 1
s_008um_00126_00145-1	Cluster 2
s_008um_00654_00692-1	Cluster 1
s_008um_00044_00488-1	Cluster 1
s_008um_00561_00135-1	Cluster 2
s_008um_00192_00279-1	Cluster 2
s_008um_00729_00228-1	Cluster 1
s_008um_00042_00201-1	Cluster 2
s_008um_00597_00054-1	Cluster 1
s_008um_00486_00586-1	Cluster 1
s_008um_00333_00078-1	Cluster 1
s_008um_00527_00125-1	Cluster 2
s_008um_00574_00238-1	Cluster 2
s_008um_00763_00467-1	Cluster 1
s_008um_00740_00402-1	Cluster 1
s_008um_00704_00192-1	Cluster 1
s_008um_00441_00330-1	Cluster 2
s_008um_00343_00318-1	Cluster 1
s_008um_00395_00424-1	Cluster 2
s_008um_00628_00189-1	Cluster 1
s_008um_00544_00339-1	Cluster 1
s_008um_00411_00203-1	Cluster 1
s_008um_00282_00256-1	Cluster 1
s_008um_00099_00351-1	Cluster 2
s_008um_00343_00060-1	Cluster 1
s_008um_00334_00051-1	Cluster 2
s_008um_00148_00281-1	Cluster 2
s_008um_00255_00152-1	Cluster 2
s_008um_00693_00257-1	Cluster 1
s_008um_00582_00309-1	Cluster 2
s_008um_00477_00602-1	Cluster 1
s_008um_00027_00237-1	Cluster 1
s_008um_00656_00532-1	Cluster 1
s_008um_00758_00589-1	Cluster 1
s_008um_00747_00401-1	Cluster 1
s_008um_00206_00068-1	Cluster 1
s_008um_00608_00606-1	Cluster 1
s_008um_00202_00132-1	Cluster 2
s_008um_00582_00349-1	Cluster 2
s_008um_00642_00492-1	Cluster 1
s_008um_00701_00624-1	Cluster 1
s_008um_00502_00519-1	Cluster 1
s_008um_00817_00213-1	Cluster 1
s_008um_00449_00432-1	Cluster 1
s_008um_00643_00507-1	Cluster 1
s_008um_00661_00616-1	Cluster 1
s_008um_00694_00340-1	Cluster 1
s_008um_00633_00502-1	Cluster 1
s_008um_00401_00225-1	Cluster 2
s_008um_00630_00625-1	Cluster 1
s_008um_00286_00529-1	Cluster 1
s_008um_00803_00642-1	Cluster 1
s_008um_00018_00156-1	Cluster 1
s_008um_00314_00004-1	Cluster 2
s_008um_00833_00135-1	Cluster 1
s_008um_00770_00232-1	Cluster 1
s_008um_00789_00249-1	Cluster 1
s_008um_00015_00151-1	Cluster 2
s_008um_00106_00549-1	Cluster 2
s_008um_00537_00553-1	Cluster 1
s_008um_00026_00186-1	Cluster 2
s_008um_00325_00339-1	Cluster 1
s_008um_00195_00533-1	Cluster 1
s_008um_00833_00461-1	Cluster 1
s_008um_00542_00531-1	Cluster 1
s_008um_00415_00384-1	Cluster 2
s_008um_00653_00638-1	Cluster 1
s_008um_00060_00324-1	Cluster 2
s_008um_00341_00152-1	Cluster 1
s_008um_00031_00146-1	Cluster 2
s_008um_00031_00015-1	Cluster 1
s_008um_00098_00052-1	Cluster 1
s_008um_00768_00423-1	Cluster 1
s_008um_00553_00204-1	Cluster 1
s_008um_00119_00084-1	Cluster 2
s_008um_00162_00046-1	Cluster 2
s_008um_00588_00067-1	Cluster 1
s_008um_00571_00213-1	Cluster 1
s_008um_00321_00218-1	Cluster 2
s_008um_00732_00388-1	Cluster 1
s_008um_00169_00151-1	Cluster 2
s_008um_00134_00577-1	Cluster 1
s_008um_00200_00409-1	Cluster 2
s_008um_00033_00041-1	Cluster 2
s_008um_00126_00338-1	Cluster 2
s_008um_00488_00273-1	Cluster 1
s_008um_00093_00139-1	Cluster 2
s_008um_00610_00514-1	Cluster 1
s_008um_00257_00572-1	Cluster 2
s_008um_00449_00262-1	Cluster 2
s_008um_00617_00293-1	Cluster 1
s_008um_00398_00069-1	Cluster 1
s_008um_00156_00600-1	Cluster 2
s_008um_00790_00487-1	Cluster 1
s_008um_00010_00125-1	Cluster 1
s_008um_00519_00225-1	Cluster 1
s_008um_00053_00081-1	Cluster 2
s_008um_00052_00104-1	Cluster 1
s_008um_00278_00268-1	Cluster 1
s_008um_00057_00505-1	Cluster 2
s_008um_00755_00178-1	Cluster 1
s_008um_00155_00247-1	Cluster 2
s_008um_00770_00044-1	Cluster 1
s_008um_00684_00578-1	Cluster 1
s_008um_00831_00324-1	Cluster 1
s_008um_00427_00334-1	Cluster 1
s_008um_00552_00570-1	Cluster 1
s_008um_00166_00602-1	Cluster 2
s_008um_00715_00608-1	Cluster 1
s_008um_00578_00221-1	Cluster 1
s_008um_00797_00391-1	Cluster 1
s_008um_00504_00307-1	Cluster 2
s_008um_00317_00484-1	Cluster 1
s_008um_00734_00033-1	Cluster 1
s_008um_00771_00166-1	Cluster 1
s_008um_00420_00326-1	Cluster 1
s_008um_00767_00002-1	Cluster 1
s_008um_00755_00205-1	Cluster 1
s_008um_00667_00249-1	Cluster 1
s_008um_00611_00334-1	Cluster 1
s_008um_00161_00395-1	Cluster 1
s_008um_00595_00065-1	Cluster 1
s_008um_00719_00096-1	Cluster 1
s_008um_00155_00660-1	Cluster 1
s_008um_00666_00338-1	Cluster 1
s_008um_00255_00179-1	Cluster 2
s_008um_00684_00488-1	Cluster 1
s_008um_00242_00098-1	Cluster 2
s_008um_00199_00053-1	Cluster 2
s_008um_00574_00353-1	Cluster 2
s_008um_00398_00008-1	Cluster 2
s_008um_00448_00246-1	Cluster 2
s_008um_00546_00055-1	Cluster 1
s_008um_00580_00427-1	Cluster 1
s_008um_00689_00434-1	Cluster 1
s_008um_00564_00327-1	Cluster 1
s_008um_00384_00417-1	Cluster 2
s_008um_00402_00453-1	Cluster 1
s_008um_00646_00221-1	Cluster 1
s_008um_00446_00148-1	Cluster 2
s_008um_00242_00628-1	Cluster 2
s_008um_00172_00077-1	Cluster 2
s_008um_00824_00346-1	Cluster 1
s_008um_00589_00341-1	Cluster 2
s_008um_00387_00516-1	Cluster 1
s_008um_00322_00311-1	Cluster 1
s_008um_00460_00192-1	Cluster 2
s_008um_00454_00602-1	Cluster 1
s_008um_00229_00158-1	Cluster 1
s_008um_00284_00508-1	Cluster 1
s_008um_00535_00651-1	Cluster 1
s_008um_00608_00001-1	Cluster 1
s_008um_00391_00515-1	Cluster 1
s_008um_00555_00015-1	Cluster 1
s_008um_00079_00145-1	Cluster 2
s_008um_00611_00336-1	Cluster 1
s_008um_00659_00434-1	Cluster 1
s_008um_00749_00647-1	Cluster 1
s_008um_00647_00211-1	Cluster 1
s_008um_00399_00102-1	Cluster 1
s_008um_00119_00517-1	Cluster 1
s_008um_00680_00344-1	Cluster 1
s_008um_00801_00624-1	Cluster 1
s_008um_00564_00204-1	Cluster 2
s_008um_00236_00319-1	Cluster 2
s_008um_00635_00001-1	Cluster 1
s_008um_00070_00221-1	Cluster 2
s_008um_00203_00434-1	Cluster 2
s_008um_00288_00088-1	Cluster 2
s_008um_00415_00542-1	Cluster 1
s_008um_00256_00570-1	Cluster 2
s_008um_00010_00278-1	Cluster 2
s_008um_00229_00611-1	Cluster 2
s_008um_00480_00452-1	Cluster 1
s_008um_00583_00450-1	Cluster 1
s_008um_00616_00524-1	Cluster 1
s_008um_00397_00516-1	Cluster 1
s_008um_00525_00092-1	Cluster 1
s_008um_00360_00477-1	Cluster 1
s_008um_00463_00385-1	Cluster 1
s_008um_00447_00617-1	Cluster 1
s_008um_00802_00232-1	Cluster 1
s_008um_00383_00462-1	Cluster 1
s_008um_00698_00619-1	Cluster 1
s_008um_00463_00285-1	Cluster 1
s_008um_00217_00114-1	Cluster 2
s_008um_00121_00428-1	Cluster 2
s_008um_00515_00011-1	Cluster 1
s_008um_00766_00005-1	Cluster 1
s_008um_00672_00214-1	Cluster 1
s_008um_00605_00604-1	Cluster 1
s_008um_00418_00405-1	Cluster 2
s_008um_00181_00331-1	Cluster 2
s_008um_00689_00494-1	Cluster 1
s_008um_00495_00227-1	Cluster 1
s_008um_00710_00584-1	Cluster 1
s_008um_00428_00200-1	Cluster 1
s_008um_00762_00177-1	Cluster 1
s_008um_00071_00529-1	Cluster 2
s_008um_00053_00538-1	Cluster 1
s_008um_00275_00184-1	Cluster 2
s_008um_00121_00333-1	Cluster 1
s_008um_00674_00674-1	Cluster 1
s_008um_00420_00372-1	Cluster 1
s_008um_00393_00181-1	Cluster 2
s_008um_00811_00388-1	Cluster 1
s_008um_00084_00481-1	Cluster 1
s_008um_00303_00481-1	Cluster 1
s_008um_00797_00238-1	Cluster 1
s_008um_00077_00157-1	Cluster 2
s_008um_00466_00047-1	Cluster 1
s_008um_00085_00542-1	Cluster 1
s_008um_00475_00039-1	Cluster 1
s_008um_00768_00127-1	Cluster 1
s_008um_00088_00411-1	Cluster 2
s_008um_00517_00317-1	Cluster 1
s_008um_00476_00055-1	Cluster 1
s_008um_00089_00537-1	Cluster 1
s_008um_00145_00553-1	Cluster 1
s_008um_00438_00603-1	Cluster 1
s_008um_00815_00277-1	Cluster 1
s_008um_00385_00189-1	Cluster 2
s_008um_00755_00646-1	Cluster 1
s_008um_00269_00508-1	Cluster 1
s_008um_00458_00124-1	Cluster 2
s_008um_00541_00391-1	Cluster 2
s_008um_00282_00013-1	Cluster 2
s_008um_00626_00401-1	Cluster 1
s_008um_00288_00439-1	Cluster 2
s_008um_00294_00118-1	Cluster 2
s_008um_00264_00102-1	Cluster 2
s_008um_00217_00336-1	Cluster 1
s_008um_00787_00130-1	Cluster 1
s_008um_00338_00184-1	Cluster 1
s_008um_00407_00609-1	Cluster 1
s_008um_00333_00115-1	Cluster 2
s_008um_00387_00627-1	Cluster 1
s_008um_00791_00649-1	Cluster 1
s_008um_00814_00280-1	Cluster 1
s_008um_00650_00335-1	Cluster 1
s_008um_00707_00026-1	Cluster 1
s_008um_00230_00294-1	Cluster 2
s_008um_00471_00222-1	Cluster 2
s_008um_00172_00571-1	Cluster 1
s_008um_00118_00283-1	Cluster 2
s_008um_00765_00515-1	Cluster 1
s_008um_00074_00190-1	Cluster 2
s_008um_00571_00548-1	Cluster 1
s_008um_00314_00379-1	Cluster 2
s_008um_00041_00569-1	Cluster 2
s_008um_00664_00061-1	Cluster 1
s_008um_00607_00328-1	Cluster 1
s_008um_00333_00298-1	Cluster 1
s_008um_00620_00083-1	Cluster 1
s_008um_00820_00255-1	Cluster 1
s_008um_00007_00508-1	Cluster 1
s_008um_00198_00636-1	Cluster 1
s_008um_00554_00015-1	Cluster 1
s_008um_00711_00100-1	Cluster 2
s_008um_00023_00166-1	Cluster 2
s_008um_00097_00622-1	Cluster 1
s_008um_00348_00491-1	Cluster 1
s_008um_00583_00085-1	Cluster 1
s_008um_00484_00031-1	Cluster 1
s_008um_00102_00130-1	Cluster 2
s_008um_00439_00449-1	Cluster 1
s_008um_00507_00180-1	Cluster 1
s_008um_00601_00282-1	Cluster 2
s_008um_00788_00091-1	Cluster 1
s_008um_00298_00057-1	Cluster 2
s_008um_00144_00543-1	Cluster 2
s_008um_00828_00341-1	Cluster 1
s_008um_00010_00506-1	Cluster 1
s_008um_00182_00296-1	Cluster 2
s_008um_00516_00326-1	Cluster 1
s_008um_00640_00465-1	Cluster 1
s_008um_00236_00202-1	Cluster 2
s_008um_00169_00070-1	Cluster 2
s_008um_00563_00034-1	Cluster 1
s_008um_00024_00041-1	Cluster 2
s_008um_00200_00073-1	Cluster 2
s_008um_00112_00256-1	Cluster 2
s_008um_00540_00399-1	Cluster 1
s_008um_00195_00293-1	Cluster 2
s_008um_00183_00274-1	Cluster 2
s_008um_00790_00452-1	Cluster 1
s_008um_00184_00097-1	Cluster 2
s_008um_00215_00527-1	Cluster 1
s_008um_00196_00550-1	Cluster 2
s_008um_00165_00450-1	Cluster 1
s_008um_00594_00544-1	Cluster 1
s_008um_00665_00432-1	Cluster 1
s_008um_00375_00301-1	Cluster 1
s_008um_00614_00464-1	Cluster 1
s_008um_00357_00368-1	Cluster 1
s_008um_00629_00036-1	Cluster 1
s_008um_00435_00217-1	Cluster 2
s_008um_00713_00281-1	Cluster 1
s_008um_00040_00332-1	Cluster 2
s_008um_00611_00647-1	Cluster 1
s_008um_00806_00227-1	Cluster 1
s_008um_00556_00604-1	Cluster 1
s_008um_00638_00307-1	Cluster 1
s_008um_00138_00287-1	Cluster 2
s_008um_00409_00450-1	Cluster 1
s_008um_00828_00659-1	Cluster 1
s_008um_00154_00221-1	Cluster 2
s_008um_00548_00064-1	Cluster 1
s_008um_00373_00087-1	Cluster 2
s_008um_00502_00164-1	Cluster 2
s_008um_00822_00387-1	Cluster 1
s_008um_00247_00223-1	Cluster 2
s_008um_00694_00501-1	Cluster 1
s_008um_00445_00315-1	Cluster 1
s_008um_00475_00072-1	Cluster 1
s_008um_00332_00248-1	Cluster 2
s_008um_00661_00266-1	Cluster 1
s_008um_00055_00091-1	Cluster 2
s_008um_00234_00259-1	Cluster 2
s_008um_00795_00669-1	Cluster 1
s_008um_00519_00142-1	Cluster 2
s_008um_00068_00303-1	Cluster 2
s_008um_00180_00451-1	Cluster 2
s_008um_00483_00278-1	Cluster 2
s_008um_00079_00531-1	Cluster 1
s_008um_00533_00510-1	Cluster 1
s_008um_00351_00298-1	Cluster 1
s_008um_00271_00237-1	Cluster 2
s_008um_00247_00327-1	Cluster 2
s_008um_00787_00233-1	Cluster 1
s_008um_00332_00039-1	Cluster 2
s_008um_00306_00079-1	Cluster 2
s_008um_00488_00466-1	Cluster 1
s_008um_00396_00493-1	Cluster 1
s_008um_00207_00579-1	Cluster 2
s_008um_00300_00504-1	Cluster 1
s_008um_00340_00051-1	Cluster 1
s_008um_00375_00450-1	Cluster 2
s_008um_00272_00074-1	Cluster 2
s_008um_00598_00044-1	Cluster 1
s_008um_00180_00637-1	Cluster 2
s_008um_00337_00433-1	Cluster 2
s_008um_00431_00306-1	Cluster 1
s_008um_00324_00131-1	Cluster 2
s_008um_00611_00115-1	Cluster 1
s_008um_00540_00509-1	Cluster 1
s_008um_00602_00263-1	Cluster 1
s_008um_00327_00449-1	Cluster 2
s_008um_00692_00466-1	Cluster 1
s_008um_00052_00444-1	Cluster 2
s_008um_00158_00022-1	Cluster 2
s_008um_00600_00416-1	Cluster 1
s_008um_00566_00363-1	Cluster 1
s_008um_00216_00661-1	Cluster 1
s_008um_00051_00202-1	Cluster 2
s_008um_00196_00638-1	Cluster 1
s_008um_00046_00477-1	Cluster 2
s_008um_00447_00071-1	Cluster 1
s_008um_00437_00525-1	Cluster 1
s_008um_00101_00151-1	Cluster 2
s_008um_00668_00335-1	Cluster 1
s_008um_00168_00247-1	Cluster 2
s_008um_00645_00015-1	Cluster 1
s_008um_00172_00157-1	Cluster 2
s_008um_00341_00519-1	Cluster 1
s_008um_00566_00489-1	Cluster 1
s_008um_00573_00450-1	Cluster 1
s_008um_00655_00202-1	Cluster 1
s_008um_00832_00238-1	Cluster 1
s_008um_00163_00144-1	Cluster 2
s_008um_00199_00419-1	Cluster 2
s_008um_00395_00064-1	Cluster 1
s_008um_00663_00457-1	Cluster 1
s_008um_00793_00443-1	Cluster 1
s_008um_00296_00267-1	Cluster 1
s_008um_00051_00019-1	Cluster 1
s_008um_00583_00365-1	Cluster 1
s_008um_00054_00094-1	Cluster 1
s_008um_00188_00512-1	Cluster 1
s_008um_00772_00140-1	Cluster 1
s_008um_00445_00168-1	Cluster 2
s_008um_00202_00272-1	Cluster 2
s_008um_00174_00283-1	Cluster 2
s_008um_00349_00103-1	Cluster 2
s_008um_00800_00275-1	Cluster 1
s_008um_00381_00191-1	Cluster 2
s_008um_00188_00518-1	Cluster 1
s_008um_00107_00098-1	Cluster 2
s_008um_00099_00434-1	Cluster 2
s_008um_00368_00052-1	Cluster 2
s_008um_00648_00329-1	Cluster 1
s_008um_00403_00544-1	Cluster 1
s_008um_00510_00540-1	Cluster 1
s_008um_00345_00266-1	Cluster 2
s_008um_00157_00650-1	Cluster 1
s_008um_00437_00456-1	Cluster 1
s_008um_00513_00509-1	Cluster 1
s_008um_00651_00153-1	Cluster 1
s_008um_00615_00012-1	Cluster 1
s_008um_00298_00430-1	Cluster 1
s_008um_00397_00258-1	Cluster 2
s_008um_00230_00600-1	Cluster 1
s_008um_00362_00441-1	Cluster 2
s_008um_00349_00607-1	Cluster 1
s_008um_00567_00556-1	Cluster 1
s_008um_00545_00043-1	Cluster 1
s_008um_00380_00282-1	Cluster 2
s_008um_00433_00432-1	Cluster 2
s_008um_00112_00509-1	Cluster 1
s_008um_00242_00023-1	Cluster 2
s_008um_00302_00051-1	Cluster 2
s_008um_00569_00449-1	Cluster 1
s_008um_00487_00520-1	Cluster 1
s_008um_00624_00363-1	Cluster 1
s_008um_00595_00547-1	Cluster 1
s_008um_00543_00404-1	Cluster 2
s_008um_00245_00002-1	Cluster 2
s_008um_00376_00446-1	Cluster 2
s_008um_00518_00083-1	Cluster 1
s_008um_00702_00325-1	Cluster 1
s_008um_00535_00245-1	Cluster 1
s_008um_00214_00367-1	Cluster 1
s_008um_00052_00389-1	Cluster 1
s_008um_00766_00512-1	Cluster 1
s_008um_00775_00477-1	Cluster 1
s_008um_00371_00214-1	Cluster 2
s_008um_00283_00002-1	Cluster 2
s_008um_00398_00616-1	Cluster 1
s_008um_00069_00212-1	Cluster 2
s_008um_00090_00348-1	Cluster 2
s_008um_00497_00324-1	Cluster 1
s_008um_00141_00132-1	Cluster 2
s_008um_00381_00453-1	Cluster 1
s_008um_00280_00585-1	Cluster 2
s_008um_00614_00672-1	Cluster 1
s_008um_00280_00528-1	Cluster 1
s_008um_00207_00024-1	Cluster 2
s_008um_00125_00568-1	Cluster 2
s_008um_00750_00176-1	Cluster 1
s_008um_00386_00030-1	Cluster 1
s_008um_00412_00099-1	Cluster 1
s_008um_00562_00644-1	Cluster 1
s_008um_00699_00591-1	Cluster 1
s_008um_00710_00250-1	Cluster 1
s_008um_00394_00126-1	Cluster 1
s_008um_00097_00371-1	Cluster 1
s_008um_00533_00019-1	Cluster 1
s_008um_00404_00440-1	Cluster 2
s_008um_00742_00568-1	Cluster 1
s_008um_00548_00102-1	Cluster 1
s_008um_00580_00448-1	Cluster 1
s_008um_00198_00226-1	Cluster 2
s_008um_00398_00063-1	Cluster 1
s_008um_00166_00301-1	Cluster 2
s_008um_00538_00004-1	Cluster 2
s_008um_00498_00399-1	Cluster 2
s_008um_00682_00102-1	Cluster 2
s_008um_00284_00002-1	Cluster 2
s_008um_00270_00115-1	Cluster 2
s_008um_00083_00202-1	Cluster 2
s_008um_00009_00137-1	Cluster 2
s_008um_00185_00217-1	Cluster 2
s_008um_00827_00149-1	Cluster 1
s_008um_00429_00039-1	Cluster 1
s_008um_00302_00038-1	Cluster 2
s_008um_00376_00386-1	Cluster 2
s_008um_00367_00274-1	Cluster 1
s_008um_00278_00148-1	Cluster 2
s_008um_00050_00243-1	Cluster 2
s_008um_00056_00150-1	Cluster 2
s_008um_00609_00018-1	Cluster 1
s_008um_00029_00549-1	Cluster 1
s_008um_00478_00103-1	Cluster 1
s_008um_00305_00528-1	Cluster 1
s_008um_00711_00052-1	Cluster 1
s_008um_00466_00495-1	Cluster 1
s_008um_00362_00164-1	Cluster 1
s_008um_00224_00173-1	Cluster 1
s_008um_00563_00011-1	Cluster 2
s_008um_00706_00689-1	Cluster 1
s_008um_00829_00521-1	Cluster 1
s_008um_00716_00374-1	Cluster 1
s_008um_00390_00382-1	Cluster 2
s_008um_00616_00664-1	Cluster 1
s_008um_00563_00294-1	Cluster 2
s_008um_00516_00152-1	Cluster 2
s_008um_00268_00102-1	Cluster 2
s_008um_00740_00264-1	Cluster 1
s_008um_00030_00245-1	Cluster 1
s_008um_00182_00325-1	Cluster 1
s_008um_00200_00650-1	Cluster 2
s_008um_00544_00492-1	Cluster 1
s_008um_00182_00603-1	Cluster 2
s_008um_00154_00426-1	Cluster 2
s_008um_00648_00336-1	Cluster 1
s_008um_00725_00336-1	Cluster 1
s_008um_00785_00251-1	Cluster 1
s_008um_00060_00075-1	Cluster 2
s_008um_00394_00076-1	Cluster 1
s_008um_00504_00396-1	Cluster 1
s_008um_00460_00585-1	Cluster 1
s_008um_00377_00603-1	Cluster 1
s_008um_00813_00257-1	Cluster 1
s_008um_00198_00183-1	Cluster 2
s_008um_00307_00436-1	Cluster 2
s_008um_00518_00511-1	Cluster 1
s_008um_00362_00475-1	Cluster 1
s_008um_00515_00326-1	Cluster 1
s_008um_00137_00211-1	Cluster 2
s_008um_00752_00108-1	Cluster 1
s_008um_00255_00307-1	Cluster 2
s_008um_00824_00721-1	Cluster 1
s_008um_00296_00050-1	Cluster 2
s_008um_00831_00054-1	Cluster 2
s_008um_00511_00326-1	Cluster 1
s_008um_00161_00208-1	Cluster 2
s_008um_00506_00576-1	Cluster 1
s_008um_00522_00159-1	Cluster 2
s_008um_00222_00089-1	Cluster 2
s_008um_00541_00031-1	Cluster 1
s_008um_00202_00193-1	Cluster 2
s_008um_00770_00473-1	Cluster 1
s_008um_00506_00132-1	Cluster 2
s_008um_00253_00611-1	Cluster 2
s_008um_00430_00102-1	Cluster 1
s_008um_00688_00020-1	Cluster 1
s_008um_00198_00039-1	Cluster 2
s_008um_00783_00066-1	Cluster 1
s_008um_00184_00066-1	Cluster 1
s_008um_00597_00047-1	Cluster 1
s_008um_00195_00614-1	Cluster 2
s_008um_00346_00095-1	Cluster 2
s_008um_00513_00177-1	Cluster 1
s_008um_00072_00550-1	Cluster 2
s_008um_00093_00584-1	Cluster 1
s_008um_00507_00166-1	Cluster 1
s_008um_00695_00083-1	Cluster 1
s_008um_00799_00066-1	Cluster 1
s_008um_00489_00221-1	Cluster 1
s_008um_00575_00075-1	Cluster 1
s_008um_00700_00083-1	Cluster 2
s_008um_00615_00192-1	Cluster 2
s_008um_00684_00434-1	Cluster 1
s_008um_00412_00576-1	Cluster 1
s_008um_00215_00262-1	Cluster 2
s_008um_00693_00011-1	Cluster 1
s_008um_00480_00594-1	Cluster 1
s_008um_00419_00543-1	Cluster 1
s_008um_00309_00403-1	Cluster 1
s_008um_00020_00465-1	Cluster 2
s_008um_00716_00184-1	Cluster 1
s_008um_00229_00308-1	Cluster 2
s_008um_00542_00643-1	Cluster 1
s_008um_00749_00052-1	Cluster 1
s_008um_00426_00120-1	Cluster 2
s_008um_00099_00621-1	Cluster 1
s_008um_00737_00396-1	Cluster 1
s_008um_00190_00110-1	Cluster 2
s_008um_00494_00241-1	Cluster 2
s_008um_00763_00303-1	Cluster 1
s_008um_00820_00302-1	Cluster 1
s_008um_00021_00206-1	Cluster 2
s_008um_00032_00390-1	Cluster 1
s_008um_00475_00419-1	Cluster 1
s_008um_00542_00127-1	Cluster 2
s_008um_00359_00624-1	Cluster 1
s_008um_00788_00398-1	Cluster 1
s_008um_00082_00149-1	Cluster 2
s_008um_00068_00286-1	Cluster 1
s_008um_00044_00183-1	Cluster 2
s_008um_00679_00181-1	Cluster 1
s_008um_00359_00029-1	Cluster 2
s_008um_00775_00079-1	Cluster 1
s_008um_00334_00592-1	Cluster 1
s_008um_00290_00238-1	Cluster 1
s_008um_00758_00178-1	Cluster 1
s_008um_00542_00143-1	Cluster 1
s_008um_00548_00544-1	Cluster 1
s_008um_00814_00182-1	Cluster 1
s_008um_00031_00081-1	Cluster 1
s_008um_00748_00417-1	Cluster 1
s_008um_00287_00322-1	Cluster 1
s_008um_00539_00511-1	Cluster 1
s_008um_00605_00660-1	Cluster 1
s_008um_00715_00643-1	Cluster 1
s_008um_00015_00198-1	Cluster 2
s_008um_00425_00566-1	Cluster 1
s_008um_00779_00531-1	Cluster 1
s_008um_00416_00054-1	Cluster 1
s_008um_00830_00143-1	Cluster 1
s_008um_00488_00537-1	Cluster 1
s_008um_00487_00599-1	Cluster 1
s_008um_00337_00195-1	Cluster 2
s_008um_00377_00185-1	Cluster 2
s_008um_00146_00628-1	Cluster 1
s_008um_00326_00089-1	Cluster 2
s_008um_00397_00489-1	Cluster 1
s_008um_00566_00278-1	Cluster 2
s_008um_00458_00372-1	Cluster 1
s_008um_00042_00465-1	Cluster 2
s_008um_00191_00680-1	Cluster 2
s_008um_00545_00635-1	Cluster 1
s_008um_00688_00489-1	Cluster 1
s_008um_00281_00391-1	Cluster 1
s_008um_00684_00318-1	Cluster 1
s_008um_00202_00628-1	Cluster 2
s_008um_00431_00463-1	Cluster 1
s_008um_00619_00176-1	Cluster 1
s_008um_00837_00481-1	Cluster 1
s_008um_00247_00611-1	Cluster 1
s_008um_00333_00500-1	Cluster 1
s_008um_00156_00104-1	Cluster 2
s_008um_00264_00454-1	Cluster 1
s_008um_00176_00354-1	Cluster 1
s_008um_00545_00117-1	Cluster 2
s_008um_00504_00100-1	Cluster 2
s_008um_00185_00122-1	Cluster 2
s_008um_00346_00171-1	Cluster 2
s_008um_00184_00527-1	Cluster 1
s_008um_00350_00188-1	Cluster 2
s_008um_00440_00150-1	Cluster 1
s_008um_00545_00553-1	Cluster 1
s_008um_00019_00577-1	Cluster 1
s_008um_00649_00056-1	Cluster 1
s_008um_00110_00497-1	Cluster 1
s_008um_00168_00221-1	Cluster 1
s_008um_00586_00439-1	Cluster 1
s_008um_00693_00418-1	Cluster 1
s_008um_00383_00172-1	Cluster 1
s_008um_00531_00640-1	Cluster 1
s_008um_00598_00315-1	Cluster 1
s_008um_00261_00564-1	Cluster 1
s_008um_00283_00371-1	Cluster 1
s_008um_00532_00297-1	Cluster 2
s_008um_00583_00066-1	Cluster 1
s_008um_00511_00585-1	Cluster 1
s_008um_00678_00389-1	Cluster 1
s_008um_00401_00065-1	Cluster 1
s_008um_00322_00083-1	Cluster 2
s_008um_00379_00542-1	Cluster 1
s_008um_00280_00448-1	Cluster 1
s_008um_00377_00215-1	Cluster 2
s_008um_00716_00603-1	Cluster 1
s_008um_00663_00321-1	Cluster 1
s_008um_00565_00055-1	Cluster 1
s_008um_00686_00228-1	Cluster 1
s_008um_00800_00034-1	Cluster 1
s_008um_00766_00631-1	Cluster 1
s_008um_00798_00058-1	Cluster 1
s_008um_00678_00666-1	Cluster 1
s_008um_00756_00688-1	Cluster 1
s_008um_00797_00596-1	Cluster 1
s_008um_00366_00073-1	Cluster 1
s_008um_00609_00305-1	Cluster 1
s_008um_00764_00533-1	Cluster 1
s_008um_00205_00214-1	Cluster 2
s_008um_00190_00311-1	Cluster 2
s_008um_00123_00591-1	Cluster 2
s_008um_00368_00433-1	Cluster 2
s_008um_00190_00140-1	Cluster 2
s_008um_00089_00507-1	Cluster 2
s_008um_00610_00459-1	Cluster 1
s_008um_00055_00463-1	Cluster 1
s_008um_00797_00086-1	Cluster 1
s_008um_00222_00168-1	Cluster 2
s_008um_00236_00148-1	Cluster 2
s_008um_00344_00476-1	Cluster 1
s_008um_00767_00028-1	Cluster 1
s_008um_00600_00376-1	Cluster 1
s_008um_00517_00262-1	Cluster 2
s_008um_00688_00287-1	Cluster 1
s_008um_00224_00647-1	Cluster 2
s_008um_00710_00062-1	Cluster 1
s_008um_00116_00393-1	Cluster 2
s_008um_00684_00467-1	Cluster 1
s_008um_00830_00030-1	Cluster 1
s_008um_00072_00438-1	Cluster 2
s_008um_00310_00386-1	Cluster 1
s_008um_00633_00312-1	Cluster 1
s_008um_00280_00181-1	Cluster 2
s_008um_00255_00625-1	Cluster 1
s_008um_00136_00161-1	Cluster 1
s_008um_00097_00234-1	Cluster 2
s_008um_00346_00411-1	Cluster 1
s_008um_00781_00307-1	Cluster 1
s_008um_00044_00209-1	Cluster 2
s_008um_00476_00537-1	Cluster 1
s_008um_00536_00020-1	Cluster 1
s_008um_00460_00001-1	Cluster 1
s_008um_00314_00647-1	Cluster 1
s_008um_00654_00263-1	Cluster 1
s_008um_00010_00262-1	Cluster 2
s_008um_00143_00520-1	Cluster 1
s_008um_00052_00055-1	Cluster 2
s_008um_00241_00445-1	Cluster 1
s_008um_00056_00516-1	Cluster 1
s_008um_00295_00314-1	Cluster 1
s_008um_00479_00126-1	Cluster 1
s_008um_00832_00470-1	Cluster 1
s_008um_00071_00296-1	Cluster 2
s_008um_00034_00354-1	Cluster 2
s_008um_00807_00502-1	Cluster 1
s_008um_00216_00497-1	Cluster 1
s_008um_00788_00365-1	Cluster 1
s_008um_00366_00617-1	Cluster 1
s_008um_00669_00405-1	Cluster 1
s_008um_00095_00560-1	Cluster 2
s_008um_00365_00408-1	Cluster 2
s_008um_00417_00138-1	Cluster 1
s_008um_00050_00450-1	Cluster 2
s_008um_00722_00472-1	Cluster 1
s_008um_00256_00692-1	Cluster 1
s_008um_00373_00507-1	Cluster 1
s_008um_00573_00058-1	Cluster 1
s_008um_00646_00142-1	Cluster 1
s_008um_00680_00227-1	Cluster 1
s_008um_00741_00147-1	Cluster 1
s_008um_00102_00101-1	Cluster 2
s_008um_00205_00610-1	Cluster 1
s_008um_00205_00055-1	Cluster 2
s_008um_00069_00292-1	Cluster 1
s_008um_00669_00416-1	Cluster 1
s_008um_00047_00364-1	Cluster 2
s_008um_00609_00470-1	Cluster 1
s_008um_00096_00304-1	Cluster 2
s_008um_00207_00614-1	Cluster 1
s_008um_00796_00237-1	Cluster 1
s_008um_00744_00070-1	Cluster 1
s_008um_00030_00451-1	Cluster 2
s_008um_00481_00402-1	Cluster 2
s_008um_00218_00166-1	Cluster 2
s_008um_00780_00468-1	Cluster 1
s_008um_00612_00414-1	Cluster 1
s_008um_00347_00321-1	Cluster 1
s_008um_00321_00510-1	Cluster 1
s_008um_00344_00562-1	Cluster 1
s_008um_00057_00444-1	Cluster 2
s_008um_00326_00132-1	Cluster 2
s_008um_00365_00406-1	Cluster 2
s_008um_00078_00316-1	Cluster 2
s_008um_00365_00190-1	Cluster 1
s_008um_00706_00330-1	Cluster 1
s_008um_00111_00181-1	Cluster 2
s_008um_00783_00380-1	Cluster 1
s_008um_00387_00253-1	Cluster 2
s_008um_00194_00091-1	Cluster 2
s_008um_00634_00281-1	Cluster 1
s_008um_00496_00077-1	Cluster 1
s_008um_00513_00491-1	Cluster 1
s_008um_00587_00239-1	Cluster 2
s_008um_00289_00644-1	Cluster 1
s_008um_00682_00570-1	Cluster 1
s_008um_00060_00125-1	Cluster 2
s_008um_00583_00580-1	Cluster 1
s_008um_00084_00255-1	Cluster 2
s_008um_00260_00223-1	Cluster 2
s_008um_00526_00279-1	Cluster 1
s_008um_00005_00136-1	Cluster 1
s_008um_00692_00521-1	Cluster 1
s_008um_00304_00046-1	Cluster 2
s_008um_00312_00027-1	Cluster 2
s_008um_00179_00438-1	Cluster 1
s_008um_00700_00386-1	Cluster 1
s_008um_00106_00130-1	Cluster 2
s_008um_00741_00402-1	Cluster 1
s_008um_00543_00296-1	Cluster 2
s_008um_00751_00704-1	Cluster 1
s_008um_00621_00435-1	Cluster 1
s_008um_00412_00396-1	Cluster 1
s_008um_00049_00079-1	Cluster 2
s_008um_00587_00068-1	Cluster 1
s_008um_00767_00516-1	Cluster 1
s_008um_00613_00414-1	Cluster 1
s_008um_00513_00532-1	Cluster 1
s_008um_00761_00630-1	Cluster 1
s_008um_00448_00253-1	Cluster 2
s_008um_00748_00650-1	Cluster 1
s_008um_00445_00014-1	Cluster 2
s_008um_00324_00112-1	Cluster 1
s_008um_00048_00561-1	Cluster 1
s_008um_00506_00396-1	Cluster 1
s_008um_00726_00307-1	Cluster 1
s_008um_00452_00474-1	Cluster 1
s_008um_00608_00192-1	Cluster 2
s_008um_00696_00010-1	Cluster 1
s_008um_00130_00121-1	Cluster 2
s_008um_00321_00557-1	Cluster 1
s_008um_00600_00245-1	Cluster 1
s_008um_00747_00039-1	Cluster 1
s_008um_00072_00345-1	Cluster 2
s_008um_00221_00172-1	Cluster 2
s_008um_00317_00485-1	Cluster 1
s_008um_00040_00363-1	Cluster 2
s_008um_00140_00561-1	Cluster 2
s_008um_00822_00609-1	Cluster 1
s_008um_00460_00609-1	Cluster 1
s_008um_00695_00312-1	Cluster 1
s_008um_00151_00200-1	Cluster 2
s_008um_00737_00609-1	Cluster 1
s_008um_00322_00233-1	Cluster 2
s_008um_00426_00115-1	Cluster 2
s_008um_00496_00121-1	Cluster 2
s_008um_00164_00034-1	Cluster 2
s_008um_00086_00174-1	Cluster 2
s_008um_00810_00431-1	Cluster 1
s_008um_00797_00494-1	Cluster 1
s_008um_00144_00548-1	Cluster 1
s_008um_00331_00650-1	Cluster 1
s_008um_00636_00027-1	Cluster 1
s_008um_00070_00223-1	Cluster 2
s_008um_00557_00551-1	Cluster 1
s_008um_00258_00268-1	Cluster 2
s_008um_00131_00652-1	Cluster 2
s_008um_00815_00671-1	Cluster 1
s_008um_00660_00617-1	Cluster 1
s_008um_00778_00647-1	Cluster 1
s_008um_00156_00307-1	Cluster 2
s_008um_00713_00302-1	Cluster 1
s_008um_00772_00525-1	Cluster 1
s_008um_00728_00029-1	Cluster 1
s_008um_00216_00564-1	Cluster 2
s_008um_00646_00191-1	Cluster 1
s_008um_00204_00047-1	Cluster 2
s_008um_00079_00439-1	Cluster 2
s_008um_00759_00573-1	Cluster 1
s_008um_00741_00400-1	Cluster 1
s_008um_00832_00266-1	Cluster 1
s_008um_00406_00019-1	Cluster 2
s_008um_00755_00213-1	Cluster 1
s_008um_00450_00162-1	Cluster 2
s_008um_00589_00673-1	Cluster 1
s_008um_00233_00282-1	Cluster 2
s_008um_00184_00459-1	Cluster 2
s_008um_00790_00179-1	Cluster 1
s_008um_00674_00508-1	Cluster 1
s_008um_00621_00135-1	Cluster 1
s_008um_00278_00211-1	Cluster 2
s_008um_00158_00346-1	Cluster 2
s_008um_00034_00052-1	Cluster 2
s_008um_00190_00470-1	Cluster 2
s_008um_00680_00304-1	Cluster 1
s_008um_00797_00067-1	Cluster 1
s_008um_00468_00169-1	Cluster 1
s_008um_00574_00448-1	Cluster 1
s_008um_00224_00136-1	Cluster 2
s_008um_00572_00583-1	Cluster 1
s_008um_00092_00604-1	Cluster 2
s_008um_00389_00598-1	Cluster 1
s_008um_00249_00017-1	Cluster 2
s_008um_00394_00569-1	Cluster 1
s_008um_00682_00277-1	Cluster 1
s_008um_00445_00514-1	Cluster 1
s_008um_00549_00021-1	Cluster 1
s_008um_00224_00384-1	Cluster 1
s_008um_00326_00531-1	Cluster 1
s_008um_00547_00374-1	Cluster 1
s_008um_00083_00309-1	Cluster 2
s_008um_00786_00235-1	Cluster 1
s_008um_00792_00699-1	Cluster 1
s_008um_00242_00180-1	Cluster 2
s_008um_00328_00486-1	Cluster 1
s_008um_00747_00671-1	Cluster 1
s_008um_00611_00319-1	Cluster 1
s_008um_00644_00240-1	Cluster 1
s_008um_00044_00487-1	Cluster 1
s_008um_00334_00506-1	Cluster 1
s_008um_00647_00351-1	Cluster 1
s_008um_00824_00282-1	Cluster 1
s_008um_00131_00202-1	Cluster 2
s_008um_00096_00118-1	Cluster 2
s_008um_00793_00095-1	Cluster 1
s_008um_00229_00271-1	Cluster 1
s_008um_00112_00399-1	Cluster 1
s_008um_00625_00590-1	Cluster 1
s_008um_00797_00167-1	Cluster 1
s_008um_00157_00021-1	Cluster 2
s_008um_00457_00266-1	Cluster 2
s_008um_00204_00506-1	Cluster 1
s_008um_00200_00292-1	Cluster 2
s_008um_00611_00592-1	Cluster 1
s_008um_00082_00411-1	Cluster 2
s_008um_00074_00225-1	Cluster 2
s_008um_00233_00237-1	Cluster 1
s_008um_00756_00668-1	Cluster 1
s_008um_00183_00055-1	Cluster 2
s_008um_00391_00134-1	Cluster 1
s_008um_00779_00241-1	Cluster 1
s_008um_00121_00260-1	Cluster 2
s_008um_00627_00563-1	Cluster 1
s_008um_00610_00120-1	Cluster 1
s_008um_00266_00451-1	Cluster 1
s_008um_00430_00089-1	Cluster 1
s_008um_00664_00389-1	Cluster 1
s_008um_00301_00170-1	Cluster 2
s_008um_00688_00190-1	Cluster 1
s_008um_00766_00348-1	Cluster 1
s_008um_00498_00306-1	Cluster 1
s_008um_00300_00396-1	Cluster 1
s_008um_00408_00182-1	Cluster 2
s_008um_00548_00118-1	Cluster 1
s_008um_00691_00666-1	Cluster 1
s_008um_00504_00608-1	Cluster 1
s_008um_00783_00715-1	Cluster 1
s_008um_00208_00102-1	Cluster 2
s_008um_00056_00116-1	Cluster 2
s_008um_00329_00558-1	Cluster 1
s_008um_00311_00117-1	Cluster 2
s_008um_00301_00094-1	Cluster 2
s_008um_00769_00613-1	Cluster 1
s_008um_00390_00078-1	Cluster 1
s_008um_00609_00147-1	Cluster 2
s_008um_00097_00308-1	Cluster 2
s_008um_00177_00442-1	Cluster 2
s_008um_00785_00620-1	Cluster 1
s_008um_00222_00566-1	Cluster 2
s_008um_00204_00670-1	Cluster 1
s_008um_00811_00625-1	Cluster 1
s_008um_00403_00054-1	Cluster 2
s_008um_00450_00212-1	Cluster 2
s_008um_00706_00165-1	Cluster 1
s_008um_00706_00163-1	Cluster 1
s_008um_00482_00257-1	Cluster 1
s_008um_00823_00347-1	Cluster 1
s_008um_00753_00475-1	Cluster 1
s_008um_00770_00371-1	Cluster 1
s_008um_00786_00551-1	Cluster 1
s_008um_00732_00576-1	Cluster 1
s_008um_00458_00323-1	Cluster 2
s_008um_00114_00390-1	Cluster 2
s_008um_00397_00154-1	Cluster 2
s_008um_00145_00020-1	Cluster 2
s_008um_00758_00389-1	Cluster 1
s_008um_00648_00564-1	Cluster 1
s_008um_00446_00380-1	Cluster 2
s_008um_00018_00566-1	Cluster 1
s_008um_00713_00069-1	Cluster 1
s_008um_00796_00477-1	Cluster 1
s_008um_00178_00115-1	Cluster 2
s_008um_00632_00227-1	Cluster 2
s_008um_00556_00375-1	Cluster 1
s_008um_00371_00120-1	Cluster 2
s_008um_00419_00030-1	Cluster 2
s_008um_00506_00387-1	Cluster 2
s_008um_00742_00330-1	Cluster 1
s_008um_00145_00421-1	Cluster 2
s_008um_00743_00204-1	Cluster 1
s_008um_00809_00268-1	Cluster 1
s_008um_00050_00210-1	Cluster 2
s_008um_00471_00556-1	Cluster 1
s_008um_00049_00250-1	Cluster 2
s_008um_00750_00681-1	Cluster 1
s_008um_00400_00209-1	Cluster 1
s_008um_00060_00255-1	Cluster 1
s_008um_00506_00276-1	Cluster 1
s_008um_00231_00497-1	Cluster 1
s_008um_00493_00493-1	Cluster 1
s_008um_00093_00565-1	Cluster 2
s_008um_00543_00380-1	Cluster 1
s_008um_00372_00585-1	Cluster 1
s_008um_00825_00633-1	Cluster 1
s_008um_00394_00336-1	Cluster 1
s_008um_00553_00344-1	Cluster 1
s_008um_00512_00282-1	Cluster 2
s_008um_00233_00149-1	Cluster 2
s_008um_00498_00057-1	Cluster 1
s_008um_00085_00077-1	Cluster 2
s_008um_00071_00067-1	Cluster 2
s_008um_00579_00285-1	Cluster 1
s_008um_00218_00669-1	Cluster 2
s_008um_00037_00363-1	Cluster 2
s_008um_00340_00260-1	Cluster 2
s_008um_00364_00388-1	Cluster 2
s_008um_00105_00513-1	Cluster 1
s_008um_00125_00600-1	Cluster 2
s_008um_00315_00267-1	Cluster 1
s_008um_00158_00109-1	Cluster 1
s_008um_00603_00678-1	Cluster 1
s_008um_00433_00052-1	Cluster 1
s_008um_00443_00583-1	Cluster 1
s_008um_00547_00262-1	Cluster 1
s_008um_00500_00502-1	Cluster 1
s_008um_00458_00567-1	Cluster 1
s_008um_00503_00655-1	Cluster 1
s_008um_00784_00179-1	Cluster 1
s_008um_00371_00342-1	Cluster 2
s_008um_00715_00344-1	Cluster 1
s_008um_00263_00521-1	Cluster 1
s_008um_00210_00240-1	Cluster 2
s_008um_00010_00298-1	Cluster 2
s_008um_00422_00483-1	Cluster 1
s_008um_00196_00127-1	Cluster 2
s_008um_00546_00133-1	Cluster 2
s_008um_00093_00393-1	Cluster 1
s_008um_00788_00519-1	Cluster 1
s_008um_00729_00369-1	Cluster 1
s_008um_00161_00272-1	Cluster 2
s_008um_00038_00505-1	Cluster 2
s_008um_00091_00568-1	Cluster 2
s_008um_00335_00031-1	Cluster 2
s_008um_00834_00131-1	Cluster 1
s_008um_00664_00019-1	Cluster 1
s_008um_00455_00627-1	Cluster 1
s_008um_00683_00518-1	Cluster 1
s_008um_00760_00233-1	Cluster 1
s_008um_00383_00339-1	Cluster 1
s_008um_00820_00499-1	Cluster 1
s_008um_00127_00159-1	Cluster 2
s_008um_00051_00567-1	Cluster 2
s_008um_00446_00583-1	Cluster 1
s_008um_00433_00405-1	Cluster 1
s_008um_00175_00260-1	Cluster 2
s_008um_00624_00186-1	Cluster 1
s_008um_00427_00019-1	Cluster 1
s_008um_00348_00087-1	Cluster 2
s_008um_00440_00249-1	Cluster 2
s_008um_00180_00116-1	Cluster 2
s_008um_00377_00291-1	Cluster 1
s_008um_00819_00421-1	Cluster 1
s_008um_00412_00463-1	Cluster 1
s_008um_00374_00388-1	Cluster 1
s_008um_00302_00360-1	Cluster 2
s_008um_00584_00680-1	Cluster 1
s_008um_00537_00647-1	Cluster 1
s_008um_00776_00018-1	Cluster 1
s_008um_00573_00109-1	Cluster 1
s_008um_00123_00170-1	Cluster 2
s_008um_00427_00159-1	Cluster 2
s_008um_00300_00500-1	Cluster 1
s_008um_00119_00567-1	Cluster 2
s_008um_00311_00037-1	Cluster 2
s_008um_00191_00243-1	Cluster 2
s_008um_00481_00363-1	Cluster 2
s_008um_00703_00070-1	Cluster 1
s_008um_00500_00535-1	Cluster 1
s_008um_00198_00338-1	Cluster 2
s_008um_00173_00055-1	Cluster 2
s_008um_00712_00235-1	Cluster 1
s_008um_00417_00090-1	Cluster 1
s_008um_00648_00563-1	Cluster 1
s_008um_00709_00222-1	Cluster 1
s_008um_00569_00384-1	Cluster 1
s_008um_00188_00570-1	Cluster 2
s_008um_00750_00631-1	Cluster 1
s_008um_00464_00531-1	Cluster 1
s_008um_00122_00230-1	Cluster 2
s_008um_00097_00332-1	Cluster 1
s_008um_00209_00545-1	Cluster 1
s_008um_00427_00170-1	Cluster 2
s_008um_00325_00192-1	Cluster 2
s_008um_00767_00378-1	Cluster 1
s_008um_00266_00158-1	Cluster 1
s_008um_00674_00354-1	Cluster 1
s_008um_00133_00618-1	Cluster 1
s_008um_00672_00368-1	Cluster 1
s_008um_00728_00680-1	Cluster 1
s_008um_00734_00408-1	Cluster 1
s_008um_00352_00092-1	Cluster 1
s_008um_00251_00490-1	Cluster 1
s_008um_00322_00104-1	Cluster 1
s_008um_00559_00468-1	Cluster 1
s_008um_00448_00152-1	Cluster 2
s_008um_00555_00498-1	Cluster 1
s_008um_00111_00288-1	Cluster 1
s_008um_00611_00470-1	Cluster 1
s_008um_00233_00297-1	Cluster 2
s_008um_00558_00160-1	Cluster 2
s_008um_00771_00473-1	Cluster 1
s_008um_00646_00514-1	Cluster 1
s_008um_00712_00040-1	Cluster 1
s_008um_00026_00335-1	Cluster 2
s_008um_00626_00054-1	Cluster 1
s_008um_00815_00236-1	Cluster 1
s_008um_00632_00587-1	Cluster 1
s_008um_00541_00049-1	Cluster 1
s_008um_00634_00360-1	Cluster 1
s_008um_00390_00622-1	Cluster 1
s_008um_00806_00287-1	Cluster 1
s_008um_00723_00275-1	Cluster 1
s_008um_00470_00128-1	Cluster 1
s_008um_00572_00036-1	Cluster 1
s_008um_00501_00472-1	Cluster 1
s_008um_00737_00300-1	Cluster 1
s_008um_00575_00527-1	Cluster 1
s_008um_00221_00424-1	Cluster 2
s_008um_00546_00005-1	Cluster 2
s_008um_00000_00240-1	Cluster 2
s_008um_00657_00632-1	Cluster 1
s_008um_00819_00641-1	Cluster 1
s_008um_00341_00127-1	Cluster 2
s_008um_00761_00475-1	Cluster 1
s_008um_00562_00474-1	Cluster 1
s_008um_00131_00515-1	Cluster 1
s_008um_00379_00159-1	Cluster 1
s_008um_00733_00382-1	Cluster 1
s_008um_00048_00457-1	Cluster 2
s_008um_00599_00364-1	Cluster 1
s_008um_00286_00250-1	Cluster 2
s_008um_00344_00000-1	Cluster 2
s_008um_00100_00167-1	Cluster 2
s_008um_00660_00569-1	Cluster 1
s_008um_00710_00381-1	Cluster 1
s_008um_00464_00173-1	Cluster 2
s_008um_00552_00187-1	Cluster 1
s_008um_00096_00388-1	Cluster 1
s_008um_00397_00491-1	Cluster 1
s_008um_00571_00440-1	Cluster 1
s_008um_00210_00323-1	Cluster 2
s_008um_00336_00386-1	Cluster 2
s_008um_00133_00156-1	Cluster 2
s_008um_00586_00138-1	Cluster 2
s_008um_00159_00597-1	Cluster 2
s_008um_00697_00318-1	Cluster 1
s_008um_00255_00472-1	Cluster 2
s_008um_00695_00212-1	Cluster 1
s_008um_00647_00651-1	Cluster 1
s_008um_00294_00552-1	Cluster 1
s_008um_00597_00555-1	Cluster 1
s_008um_00537_00262-1	Cluster 2
s_008um_00813_00469-1	Cluster 1
s_008um_00174_00428-1	Cluster 2
s_008um_00810_00244-1	Cluster 1
s_008um_00578_00525-1	Cluster 1
s_008um_00574_00278-1	Cluster 1
s_008um_00623_00082-1	Cluster 1
s_008um_00807_00514-1	Cluster 1
s_008um_00804_00061-1	Cluster 1
s_008um_00474_00107-1	Cluster 2
s_008um_00813_00271-1	Cluster 1
s_008um_00742_00586-1	Cluster 1
s_008um_00547_00346-1	Cluster 1
s_008um_00701_00500-1	Cluster 1
s_008um_00226_00059-1	Cluster 2
s_008um_00818_00139-1	Cluster 1
s_008um_00815_00157-1	Cluster 1
s_008um_00801_00288-1	Cluster 1
s_008um_00120_00587-1	Cluster 1
s_008um_00689_00273-1	Cluster 1
s_008um_00686_00548-1	Cluster 1
s_008um_00534_00379-1	Cluster 2
s_008um_00115_00026-1	Cluster 2
s_008um_00415_00259-1	Cluster 1
s_008um_00820_00642-1	Cluster 1
s_008um_00134_00203-1	Cluster 2
s_008um_00351_00512-1	Cluster 1
s_008um_00269_00323-1	Cluster 2
s_008um_00115_00286-1	Cluster 2
s_008um_00734_00556-1	Cluster 1
s_008um_00339_00448-1	Cluster 2
s_008um_00683_00340-1	Cluster 1
s_008um_00247_00169-1	Cluster 2
s_008um_00178_00218-1	Cluster 2
s_008um_00177_00463-1	Cluster 2
s_008um_00805_00482-1	Cluster 1
s_008um_00218_00307-1	Cluster 2
s_008um_00373_00178-1	Cluster 1
s_008um_00116_00290-1	Cluster 2
s_008um_00472_00179-1	Cluster 1
s_008um_00491_00229-1	Cluster 1
s_008um_00370_00470-1	Cluster 1
s_008um_00582_00529-1	Cluster 1
s_008um_00230_00076-1	Cluster 2
s_008um_00803_00238-1	Cluster 1
s_008um_00048_00079-1	Cluster 2
s_008um_00617_00300-1	Cluster 1
s_008um_00588_00012-1	Cluster 2
s_008um_00676_00213-1	Cluster 1
s_008um_00210_00183-1	Cluster 2
s_008um_00135_00561-1	Cluster 1
s_008um_00706_00449-1	Cluster 1
s_008um_00081_00153-1	Cluster 2
s_008um_00784_00434-1	Cluster 1
s_008um_00720_00132-1	Cluster 1
s_008um_00201_00544-1	Cluster 2
s_008um_00079_00094-1	Cluster 1
s_008um_00463_00286-1	Cluster 1
s_008um_00139_00349-1	Cluster 2
s_008um_00394_00186-1	Cluster 2
s_008um_00065_00219-1	Cluster 2
s_008um_00029_00404-1	Cluster 1
s_008um_00286_00221-1	Cluster 2
s_008um_00621_00334-1	Cluster 1
s_008um_00533_00251-1	Cluster 2
s_008um_00054_00547-1	Cluster 1
s_008um_00789_00546-1	Cluster 1
s_008um_00421_00116-1	Cluster 2
s_008um_00584_00171-1	Cluster 1
s_008um_00199_00513-1	Cluster 1
s_008um_00053_00122-1	Cluster 2
s_008um_00059_00423-1	Cluster 2
s_008um_00402_00432-1	Cluster 1
s_008um_00657_00080-1	Cluster 1
s_008um_00519_00305-1	Cluster 2
s_008um_00225_00656-1	Cluster 2
s_008um_00235_00461-1	Cluster 2
s_008um_00778_00634-1	Cluster 1
s_008um_00095_00049-1	Cluster 2
s_008um_00220_00345-1	Cluster 1
s_008um_00079_00198-1	Cluster 2
s_008um_00271_00185-1	Cluster 2
s_008um_00401_00064-1	Cluster 1
s_008um_00770_00165-1	Cluster 1
s_008um_00332_00219-1	Cluster 1
s_008um_00179_00254-1	Cluster 2
s_008um_00658_00478-1	Cluster 1
s_008um_00518_00419-1	Cluster 1
s_008um_00155_00569-1	Cluster 1
s_008um_00142_00189-1	Cluster 2
s_008um_00176_00254-1	Cluster 2
s_008um_00245_00086-1	Cluster 2
s_008um_00342_00619-1	Cluster 1
s_008um_00378_00624-1	Cluster 1
s_008um_00564_00530-1	Cluster 1
s_008um_00251_00605-1	Cluster 2
s_008um_00830_00662-1	Cluster 1
s_008um_00056_00091-1	Cluster 2
s_008um_00190_00218-1	Cluster 2
s_008um_00267_00255-1	Cluster 2
s_008um_00099_00050-1	Cluster 2
s_008um_00248_00184-1	Cluster 2
s_008um_00687_00517-1	Cluster 1
s_008um_00284_00660-1	Cluster 1
s_008um_00116_00349-1	Cluster 1
s_008um_00059_00087-1	Cluster 2
s_008um_00796_00717-1	Cluster 1
s_008um_00213_00585-1	Cluster 2
s_008um_00588_00312-1	Cluster 1
s_008um_00806_00209-1	Cluster 1
s_008um_00572_00232-1	Cluster 1
s_008um_00120_00386-1	Cluster 1
s_008um_00567_00532-1	Cluster 1
s_008um_00015_00185-1	Cluster 2
s_008um_00126_00437-1	Cluster 2
s_008um_00202_00184-1	Cluster 1
s_008um_00244_00106-1	Cluster 2
s_008um_00459_00266-1	Cluster 2
s_008um_00049_00219-1	Cluster 2
s_008um_00453_00063-1	Cluster 1
s_008um_00450_00513-1	Cluster 1
s_008um_00804_00054-1	Cluster 1
s_008um_00681_00373-1	Cluster 1
s_008um_00187_00204-1	Cluster 2
s_008um_00573_00374-1	Cluster 1
s_008um_00149_00355-1	Cluster 1
s_008um_00442_00349-1	Cluster 1
s_008um_00491_00215-1	Cluster 2
s_008um_00176_00068-1	Cluster 2
s_008um_00370_00123-1	Cluster 2
s_008um_00808_00467-1	Cluster 1
s_008um_00804_00332-1	Cluster 1
s_008um_00778_00657-1	Cluster 1
s_008um_00524_00000-1	Cluster 2
s_008um_00502_00058-1	Cluster 1
s_008um_00833_00105-1	Cluster 1
s_008um_00154_00665-1	Cluster 1
s_008um_00482_00166-1	Cluster 1
s_008um_00351_00006-1	Cluster 2
s_008um_00342_00262-1	Cluster 2
s_008um_00120_00200-1	Cluster 2
s_008um_00594_00362-1	Cluster 1
s_008um_00320_00073-1	Cluster 2
s_008um_00118_00102-1	Cluster 1
s_008um_00695_00053-1	Cluster 1
s_008um_00161_00473-1	Cluster 2
s_008um_00111_00226-1	Cluster 2
s_008um_00749_00354-1	Cluster 1
s_008um_00421_00621-1	Cluster 1
s_008um_00596_00125-1	Cluster 1
s_008um_00421_00153-1	Cluster 2
s_008um_00595_00649-1	Cluster 1
s_008um_00791_00107-1	Cluster 1
s_008um_00199_00518-1	Cluster 1
s_008um_00546_00449-1	Cluster 1
s_008um_00581_00243-1	Cluster 2
s_008um_00676_00147-1	Cluster 1
s_008um_00118_00400-1	Cluster 1
s_008um_00708_00115-1	Cluster 1
s_008um_00353_00173-1	Cluster 2
s_008um_00079_00564-1	Cluster 1
s_008um_00577_00189-1	Cluster 1
s_008um_00628_00057-1	Cluster 1
s_008um_00806_00598-1	Cluster 1
s_008um_00452_00443-1	Cluster 1
s_008um_00514_00209-1	Cluster 1
s_008um_00312_00278-1	Cluster 2
s_008um_00837_00529-1	Cluster 1
s_008um_00066_00529-1	Cluster 1
s_008um_00345_00554-1	Cluster 1
s_008um_00539_00275-1	Cluster 2
s_008um_00451_00437-1	Cluster 2
s_008um_00288_00322-1	Cluster 1
s_008um_00379_00372-1	Cluster 1
s_008um_00382_00129-1	Cluster 1
s_008um_00277_00051-1	Cluster 2
s_008um_00807_00677-1	Cluster 1
s_008um_00565_00226-1	Cluster 2
s_008um_00218_00017-1	Cluster 2
s_008um_00338_00312-1	Cluster 1
s_008um_00594_00246-1	Cluster 1
s_008um_00320_00153-1	Cluster 2
s_008um_00830_00297-1	Cluster 1
s_008um_00681_00002-1	Cluster 1
s_008um_00464_00465-1	Cluster 1
s_008um_00609_00083-1	Cluster 1
s_008um_00439_00568-1	Cluster 1
s_008um_00474_00488-1	Cluster 1
s_008um_00133_00552-1	Cluster 2
s_008um_00409_00368-1	Cluster 2
s_008um_00783_00646-1	Cluster 1
s_008um_00658_00254-1	Cluster 1
s_008um_00389_00174-1	Cluster 1
s_008um_00685_00575-1	Cluster 1
s_008um_00767_00055-1	Cluster 1
s_008um_00763_00268-1	Cluster 1
s_008um_00728_00595-1	Cluster 1
s_008um_00519_00050-1	Cluster 1
s_008um_00818_00116-1	Cluster 1
s_008um_00761_00603-1	Cluster 1
s_008um_00138_00129-1	Cluster 2
s_008um_00627_00211-1	Cluster 1
s_008um_00467_00316-1	Cluster 1
s_008um_00134_00519-1	Cluster 1
s_008um_00819_00623-1	Cluster 1
s_008um_00278_00095-1	Cluster 2
s_008um_00511_00359-1	Cluster 1
s_008um_00454_00266-1	Cluster 2
s_008um_00594_00515-1	Cluster 1
s_008um_00118_00328-1	Cluster 2
s_008um_00651_00626-1	Cluster 1
s_008um_00385_00427-1	Cluster 1
s_008um_00061_00553-1	Cluster 2
s_008um_00016_00109-1	Cluster 2
s_008um_00405_00632-1	Cluster 1
s_008um_00510_00398-1	Cluster 2
s_008um_00615_00013-1	Cluster 1
s_008um_00222_00508-1	Cluster 1
s_008um_00591_00605-1	Cluster 1
s_008um_00627_00055-1	Cluster 1
s_008um_00243_00640-1	Cluster 2
s_008um_00661_00495-1	Cluster 1
s_008um_00816_00280-1	Cluster 1
s_008um_00177_00028-1	Cluster 2
s_008um_00112_00583-1	Cluster 2
s_008um_00101_00146-1	Cluster 2
s_008um_00041_00057-1	Cluster 2
s_008um_00276_00553-1	Cluster 1
s_008um_00513_00393-1	Cluster 1
s_008um_00674_00299-1	Cluster 1
s_008um_00315_00016-1	Cluster 2
s_008um_00559_00230-1	Cluster 1
s_008um_00743_00189-1	Cluster 1
s_008um_00370_00043-1	Cluster 2
s_008um_00044_00513-1	Cluster 2
s_008um_00398_00020-1	Cluster 1
s_008um_00721_00336-1	Cluster 1
s_008um_00099_00467-1	Cluster 2
s_008um_00787_00491-1	Cluster 1
s_008um_00795_00166-1	Cluster 1
s_008um_00422_00597-1	Cluster 1
s_008um_00709_00319-1	Cluster 1
s_008um_00553_00043-1	Cluster 1
s_008um_00488_00132-1	Cluster 2
s_008um_00743_00566-1	Cluster 1
s_008um_00222_00306-1	Cluster 2
s_008um_00319_00485-1	Cluster 1
s_008um_00372_00499-1	Cluster 1
s_008um_00545_00547-1	Cluster 1
s_008um_00795_00302-1	Cluster 1
s_008um_00536_00403-1	Cluster 2
s_008um_00208_00405-1	Cluster 1
s_008um_00379_00424-1	Cluster 2
s_008um_00259_00539-1	Cluster 1
s_008um_00019_00583-1	Cluster 1
s_008um_00067_00334-1	Cluster 1
s_008um_00134_00611-1	Cluster 1
s_008um_00550_00339-1	Cluster 2
s_008um_00780_00320-1	Cluster 1
s_008um_00530_00363-1	Cluster 1
s_008um_00649_00529-1	Cluster 1
s_008um_00128_00334-1	Cluster 1
s_008um_00726_00264-1	Cluster 1
s_008um_00538_00423-1	Cluster 1
s_008um_00020_00518-1	Cluster 2
s_008um_00651_00204-1	Cluster 1
s_008um_00736_00447-1	Cluster 1
s_008um_00463_00569-1	Cluster 1
s_008um_00762_00676-1	Cluster 1
s_008um_00483_00263-1	Cluster 2
s_008um_00119_00199-1	Cluster 2
s_008um_00332_00436-1	Cluster 2
s_008um_00437_00369-1	Cluster 1
s_008um_00342_00055-1	Cluster 2
s_008um_00212_00101-1	Cluster 2
s_008um_00383_00022-1	Cluster 2
s_008um_00180_00016-1	Cluster 2
s_008um_00597_00279-1	Cluster 2
s_008um_00298_00222-1	Cluster 1
s_008um_00112_00567-1	Cluster 2
s_008um_00468_00040-1	Cluster 1
s_008um_00451_00350-1	Cluster 2
s_008um_00426_00334-1	Cluster 1
s_008um_00484_00223-1	Cluster 1
s_008um_00112_00226-1	Cluster 2
s_008um_00277_00260-1	Cluster 1
s_008um_00703_00078-1	Cluster 1
s_008um_00476_00110-1	Cluster 2
s_008um_00376_00114-1	Cluster 2
s_008um_00169_00666-1	Cluster 1
s_008um_00138_00216-1	Cluster 2
s_008um_00278_00277-1	Cluster 1
s_008um_00258_00571-1	Cluster 2
s_008um_00760_00419-1	Cluster 1
s_008um_00165_00060-1	Cluster 1
s_008um_00631_00557-1	Cluster 1
s_008um_00279_00002-1	Cluster 2
s_008um_00415_00178-1	Cluster 2
s_008um_00118_00390-1	Cluster 1
s_008um_00281_00061-1	Cluster 2
s_008um_00710_00180-1	Cluster 1
s_008um_00334_00032-1	Cluster 2
s_008um_00835_00334-1	Cluster 1
s_008um_00606_00631-1	Cluster 1
s_008um_00186_00142-1	Cluster 2
s_008um_00401_00585-1	Cluster 1
s_008um_00738_00185-1	Cluster 1
s_008um_00474_00320-1	Cluster 1
s_008um_00442_00614-1	Cluster 1
s_008um_00019_00501-1	Cluster 2
s_008um_00458_00317-1	Cluster 1
s_008um_00338_00480-1	Cluster 1
s_008um_00080_00510-1	Cluster 1
s_008um_00021_00556-1	Cluster 1
s_008um_00790_00090-1	Cluster 1
s_008um_00407_00072-1	Cluster 1
s_008um_00659_00629-1	Cluster 1
s_008um_00784_00207-1	Cluster 1
s_008um_00414_00183-1	Cluster 2
s_008um_00649_00407-1	Cluster 1
s_008um_00825_00659-1	Cluster 1
s_008um_00396_00299-1	Cluster 1
s_008um_00615_00631-1	Cluster 1
s_008um_00291_00520-1	Cluster 1
s_008um_00036_00132-1	Cluster 2
s_008um_00393_00406-1	Cluster 2
s_008um_00148_00520-1	Cluster 1
s_008um_00709_00176-1	Cluster 1
s_008um_00075_00503-1	Cluster 2
s_008um_00113_00519-1	Cluster 1
s_008um_00808_00572-1	Cluster 1
s_008um_00536_00551-1	Cluster 1
s_008um_00651_00155-1	Cluster 1
s_008um_00489_00428-1	Cluster 1
s_008um_00779_00187-1	Cluster 1
s_008um_00622_00273-1	Cluster 1
s_008um_00768_00333-1	Cluster 1
s_008um_00353_00437-1	Cluster 2
s_008um_00753_00620-1	Cluster 1
s_008um_00116_00454-1	Cluster 1
s_008um_00352_00380-1	Cluster 2
s_008um_00375_00428-1	Cluster 1
s_008um_00075_00501-1	Cluster 2
s_008um_00781_00520-1	Cluster 1
s_008um_00141_00538-1	Cluster 2
s_008um_00307_00599-1	Cluster 1
s_008um_00483_00257-1	Cluster 1
s_008um_00544_00337-1	Cluster 1
s_008um_00240_00397-1	Cluster 1
s_008um_00625_00116-1	Cluster 2
s_008um_00375_00131-1	Cluster 1
s_008um_00220_00061-1	Cluster 2
s_008um_00269_00456-1	Cluster 1
s_008um_00151_00047-1	Cluster 2
s_008um_00179_00515-1	Cluster 1
s_008um_00032_00281-1	Cluster 2
s_008um_00332_00001-1	Cluster 2
s_008um_00183_00550-1	Cluster 2
s_008um_00276_00079-1	Cluster 2
s_008um_00134_00073-1	Cluster 2
s_008um_00434_00469-1	Cluster 1
s_008um_00774_00416-1	Cluster 1
s_008um_00810_00590-1	Cluster 1
s_008um_00122_00072-1	Cluster 1
s_008um_00435_00520-1	Cluster 1
s_008um_00257_00125-1	Cluster 2
s_008um_00228_00168-1	Cluster 2
s_008um_00513_00387-1	Cluster 1
s_008um_00248_00414-1	Cluster 2
s_008um_00783_00181-1	Cluster 1
s_008um_00500_00377-1	Cluster 2
s_008um_00550_00550-1	Cluster 1
s_008um_00713_00311-1	Cluster 1
s_008um_00408_00465-1	Cluster 1
s_008um_00627_00158-1	Cluster 1
s_008um_00611_00200-1	Cluster 1
s_008um_00051_00035-1	Cluster 2
s_008um_00442_00486-1	Cluster 1
s_008um_00409_00356-1	Cluster 2
s_008um_00276_00587-1	Cluster 2
s_008um_00436_00218-1	Cluster 2
s_008um_00837_00131-1	Cluster 1
s_008um_00283_00539-1	Cluster 1
s_008um_00762_00325-1	Cluster 1
s_008um_00022_00284-1	Cluster 2
s_008um_00105_00108-1	Cluster 2
s_008um_00213_00649-1	Cluster 2
s_008um_00664_00618-1	Cluster 1
s_008um_00388_00522-1	Cluster 1
s_008um_00579_00505-1	Cluster 1
s_008um_00363_00094-1	Cluster 1
s_008um_00088_00432-1	Cluster 1
s_008um_00261_00449-1	Cluster 1
s_008um_00326_00238-1	Cluster 2
s_008um_00097_00161-1	Cluster 2
s_008um_00166_00265-1	Cluster 2
s_008um_00390_00456-1	Cluster 1
s_008um_00705_00436-1	Cluster 1
s_008um_00463_00027-1	Cluster 1
s_008um_00537_00316-1	Cluster 2
s_008um_00568_00646-1	Cluster 1
s_008um_00296_00362-1	Cluster 2
s_008um_00397_00381-1	Cluster 2
s_008um_00695_00502-1	Cluster 1
s_008um_00069_00279-1	Cluster 2
s_008um_00479_00060-1	Cluster 1
s_008um_00499_00325-1	Cluster 1
s_008um_00226_00091-1	Cluster 2
s_008um_00770_00382-1	Cluster 1
s_008um_00498_00039-1	Cluster 1
s_008um_00437_00291-1	Cluster 2
s_008um_00123_00447-1	Cluster 2
s_008um_00235_00109-1	Cluster 2
s_008um_00045_00057-1	Cluster 2
s_008um_00500_00293-1	Cluster 2
s_008um_00259_00396-1	Cluster 1
s_008um_00417_00592-1	Cluster 1
s_008um_00262_00097-1	Cluster 2
s_008um_00275_00520-1	Cluster 1
s_008um_00523_00495-1	Cluster 1
s_008um_00477_00519-1	Cluster 1
s_008um_00796_00195-1	Cluster 1
s_008um_00399_00485-1	Cluster 1
s_008um_00396_00241-1	Cluster 2
s_008um_00468_00265-1	Cluster 2
s_008um_00364_00586-1	Cluster 1
s_008um_00696_00133-1	Cluster 1
s_008um_00731_00275-1	Cluster 1
s_008um_00738_00688-1	Cluster 1
s_008um_00736_00194-1	Cluster 1
s_008um_00617_00502-1	Cluster 1
s_008um_00635_00460-1	Cluster 1
s_008um_00810_00204-1	Cluster 1
s_008um_00706_00481-1	Cluster 1
s_008um_00386_00085-1	Cluster 1
s_008um_00763_00391-1	Cluster 1
s_008um_00680_00666-1	Cluster 1
s_008um_00519_00461-1	Cluster 1
s_008um_00277_00399-1	Cluster 1
s_008um_00606_00184-1	Cluster 2
s_008um_00233_00424-1	Cluster 1
s_008um_00719_00623-1	Cluster 1
s_008um_00421_00230-1	Cluster 2
s_008um_00113_00065-1	Cluster 2
s_008um_00292_00451-1	Cluster 1
s_008um_00520_00286-1	Cluster 2
s_008um_00469_00311-1	Cluster 1
s_008um_00622_00094-1	Cluster 1
s_008um_00775_00063-1	Cluster 1
s_008um_00248_00106-1	Cluster 2
s_008um_00559_00205-1	Cluster 1
s_008um_00256_00070-1	Cluster 2
s_008um_00648_00352-1	Cluster 1
s_008um_00149_00139-1	Cluster 2
s_008um_00734_00658-1	Cluster 1
s_008um_00160_00581-1	Cluster 2
s_008um_00686_00156-1	Cluster 1
s_008um_00590_00048-1	Cluster 1
s_008um_00680_00611-1	Cluster 1
s_008um_00064_00447-1	Cluster 2
s_008um_00060_00072-1	Cluster 2
s_008um_00786_00603-1	Cluster 1
s_008um_00495_00293-1	Cluster 2
s_008um_00223_00106-1	Cluster 2
s_008um_00780_00208-1	Cluster 1
s_008um_00292_00104-1	Cluster 2
s_008um_00264_00579-1	Cluster 2
s_008um_00589_00092-1	Cluster 1
s_008um_00643_00211-1	Cluster 1
s_008um_00776_00605-1	Cluster 1
s_008um_00716_00698-1	Cluster 1
s_008um_00339_00366-1	Cluster 2
s_008um_00755_00681-1	Cluster 1
s_008um_00299_00106-1	Cluster 2
s_008um_00345_00226-1	Cluster 2
s_008um_00752_00261-1	Cluster 1
s_008um_00626_00157-1	Cluster 1
s_008um_00092_00213-1	Cluster 2
s_008um_00568_00306-1	Cluster 2
s_008um_00396_00077-1	Cluster 1
s_008um_00166_00285-1	Cluster 2
s_008um_00051_00536-1	Cluster 2
s_008um_00154_00290-1	Cluster 2
s_008um_00834_00649-1	Cluster 1
s_008um_00768_00570-1	Cluster 1
s_008um_00733_00100-1	Cluster 1
s_008um_00520_00444-1	Cluster 1
s_008um_00543_00313-1	Cluster 2
s_008um_00349_00024-1	Cluster 2
s_008um_00522_00616-1	Cluster 1
s_008um_00017_00269-1	Cluster 2
s_008um_00457_00336-1	Cluster 2
s_008um_00432_00617-1	Cluster 1
s_008um_00368_00220-1	Cluster 2
s_008um_00355_00148-1	Cluster 2
s_008um_00574_00434-1	Cluster 1
s_008um_00470_00241-1	Cluster 2
s_008um_00473_00256-1	Cluster 1
s_008um_00762_00635-1	Cluster 1
s_008um_00634_00362-1	Cluster 1
s_008um_00147_00230-1	Cluster 2
s_008um_00548_00023-1	Cluster 1
s_008um_00083_00262-1	Cluster 2
s_008um_00136_00196-1	Cluster 2
s_008um_00298_00581-1	Cluster 1
s_008um_00030_00365-1	Cluster 2
s_008um_00446_00572-1	Cluster 1
s_008um_00797_00631-1	Cluster 1
s_008um_00610_00464-1	Cluster 1
s_008um_00756_00696-1	Cluster 1
s_008um_00805_00063-1	Cluster 1
s_008um_00681_00220-1	Cluster 1
s_008um_00562_00637-1	Cluster 1
s_008um_00818_00659-1	Cluster 1
s_008um_00807_00556-1	Cluster 1
s_008um_00251_00078-1	Cluster 2
s_008um_00563_00183-1	Cluster 1
s_008um_00824_00141-1	Cluster 1
s_008um_00435_00219-1	Cluster 2
s_008um_00791_00414-1	Cluster 1
s_008um_00094_00121-1	Cluster 2
s_008um_00568_00421-1	Cluster 1
s_008um_00361_00348-1	Cluster 1
s_008um_00524_00376-1	Cluster 1
s_008um_00603_00562-1	Cluster 1
s_008um_00761_00235-1	Cluster 1
s_008um_00802_00593-1	Cluster 1
s_008um_00492_00380-1	Cluster 1
s_008um_00285_00464-1	Cluster 2
s_008um_00201_00465-1	Cluster 2
s_008um_00417_00249-1	Cluster 2
s_008um_00241_00473-1	Cluster 2
s_008um_00543_00583-1	Cluster 1
s_008um_00617_00255-1	Cluster 1
s_008um_00562_00291-1	Cluster 2
s_008um_00661_00291-1	Cluster 1
s_008um_00665_00185-1	Cluster 1
s_008um_00006_00280-1	Cluster 2
s_008um_00621_00262-1	Cluster 1
s_008um_00539_00635-1	Cluster 1
s_008um_00216_00029-1	Cluster 2
s_008um_00563_00422-1	Cluster 1
s_008um_00634_00053-1	Cluster 1
s_008um_00106_00518-1	Cluster 2
s_008um_00318_00622-1	Cluster 1
s_008um_00429_00521-1	Cluster 1
s_008um_00131_00090-1	Cluster 2
s_008um_00817_00048-1	Cluster 1
s_008um_00147_00311-1	Cluster 2
s_008um_00206_00592-1	Cluster 1
s_008um_00210_00569-1	Cluster 2
s_008um_00626_00069-1	Cluster 1
s_008um_00545_00637-1	Cluster 1
s_008um_00142_00225-1	Cluster 2
s_008um_00330_00623-1	Cluster 1
s_008um_00232_00354-1	Cluster 1
s_008um_00291_00356-1	Cluster 1
s_008um_00522_00064-1	Cluster 1
s_008um_00442_00432-1	Cluster 1
s_008um_00244_00595-1	Cluster 2
s_008um_00606_00003-1	Cluster 1
s_008um_00707_00201-1	Cluster 1
s_008um_00291_00168-1	Cluster 2
s_008um_00579_00636-1	Cluster 1
s_008um_00500_00383-1	Cluster 2
s_008um_00265_00256-1	Cluster 2
s_008um_00522_00561-1	Cluster 1
s_008um_00207_00205-1	Cluster 1
s_008um_00630_00459-1	Cluster 1
s_008um_00058_00055-1	Cluster 2
s_008um_00287_00020-1	Cluster 2
s_008um_00790_00004-1	Cluster 1
s_008um_00118_00221-1	Cluster 2
s_008um_00746_00296-1	Cluster 1
s_008um_00678_00076-1	Cluster 1
s_008um_00378_00077-1	Cluster 1
s_008um_00371_00629-1	Cluster 1
s_008um_00435_00006-1	Cluster 2
s_008um_00165_00313-1	Cluster 1
s_008um_00377_00102-1	Cluster 2
s_008um_00800_00711-1	Cluster 1
s_008um_00129_00142-1	Cluster 2
s_008um_00498_00230-1	Cluster 1
s_008um_00801_00158-1	Cluster 1
s_008um_00801_00074-1	Cluster 1
s_008um_00772_00202-1	Cluster 1
s_008um_00646_00587-1	Cluster 1
s_008um_00229_00154-1	Cluster 2
s_008um_00158_00641-1	Cluster 1
s_008um_00712_00608-1	Cluster 1
s_008um_00519_00343-1	Cluster 2
s_008um_00463_00296-1	Cluster 1
s_008um_00604_00193-1	Cluster 2
s_008um_00302_00389-1	Cluster 2
s_008um_00420_00031-1	Cluster 2
s_008um_00447_00159-1	Cluster 2
s_008um_00122_00311-1	Cluster 2
s_008um_00422_00151-1	Cluster 2
s_008um_00146_00439-1	Cluster 2
s_008um_00114_00154-1	Cluster 2
s_008um_00180_00176-1	Cluster 2
s_008um_00834_00546-1	Cluster 1
s_008um_00167_00346-1	Cluster 2
s_008um_00516_00491-1	Cluster 1
s_008um_00828_00163-1	Cluster 1
s_008um_00202_00566-1	Cluster 1
s_008um_00054_00192-1	Cluster 2
s_008um_00717_00212-1	Cluster 1
s_008um_00562_00606-1	Cluster 1
s_008um_00411_00159-1	Cluster 2
s_008um_00222_00194-1	Cluster 1
s_008um_00043_00266-1	Cluster 2
s_008um_00399_00186-1	Cluster 2
s_008um_00255_00122-1	Cluster 2
s_008um_00458_00170-1	Cluster 1
s_008um_00367_00121-1	Cluster 2
s_008um_00806_00498-1	Cluster 1
s_008um_00610_00481-1	Cluster 1
s_008um_00287_00470-1	Cluster 2
s_008um_00564_00446-1	Cluster 1
s_008um_00190_00322-1	Cluster 1
s_008um_00383_00617-1	Cluster 1
s_008um_00467_00016-1	Cluster 1
s_008um_00027_00273-1	Cluster 1
s_008um_00529_00141-1	Cluster 2
s_008um_00125_00063-1	Cluster 2
s_008um_00722_00057-1	Cluster 1
s_008um_00001_00283-1	Cluster 2
s_008um_00467_00440-1	Cluster 2
s_008um_00240_00626-1	Cluster 2
s_008um_00354_00461-1	Cluster 1
s_008um_00392_00035-1	Cluster 2
s_008um_00016_00544-1	Cluster 1
s_008um_00375_00246-1	Cluster 2
s_008um_00445_00249-1	Cluster 2
s_008um_00058_00579-1	Cluster 1
s_008um_00484_00432-1	Cluster 1
s_008um_00350_00034-1	Cluster 2
s_008um_00304_00444-1	Cluster 2
s_008um_00124_00258-1	Cluster 2
s_008um_00498_00608-1	Cluster 1
s_008um_00718_00085-1	Cluster 1
s_008um_00281_00020-1	Cluster 2
s_008um_00384_00577-1	Cluster 1
s_008um_00398_00095-1	Cluster 1
s_008um_00447_00354-1	Cluster 1
s_008um_00212_00139-1	Cluster 2
s_008um_00126_00633-1	Cluster 2
s_008um_00672_00579-1	Cluster 1
s_008um_00300_00447-1	Cluster 2
s_008um_00453_00282-1	Cluster 2
s_008um_00423_00443-1	Cluster 2
s_008um_00290_00104-1	Cluster 2
s_008um_00465_00207-1	Cluster 2
s_008um_00786_00330-1	Cluster 1
s_008um_00279_00270-1	Cluster 1
s_008um_00510_00165-1	Cluster 1
s_008um_00667_00489-1	Cluster 1
s_008um_00544_00190-1	Cluster 1
s_008um_00115_00588-1	Cluster 2
s_008um_00795_00464-1	Cluster 1
s_008um_00149_00527-1	Cluster 2
s_008um_00767_00271-1	Cluster 1
s_008um_00461_00542-1	Cluster 1
s_008um_00596_00152-1	Cluster 1
s_008um_00780_00007-1	Cluster 1
s_008um_00300_00151-1	Cluster 2
s_008um_00546_00196-1	Cluster 2
s_008um_00603_00068-1	Cluster 1
s_008um_00719_00218-1	Cluster 1
s_008um_00719_00359-1	Cluster 1
s_008um_00101_00079-1	Cluster 2
s_008um_00103_00335-1	Cluster 1
s_008um_00672_00206-1	Cluster 1
s_008um_00635_00371-1	Cluster 1
s_008um_00746_00692-1	Cluster 1
s_008um_00375_00532-1	Cluster 1
s_008um_00454_00226-1	Cluster 2
s_008um_00481_00281-1	Cluster 1
s_008um_00473_00501-1	Cluster 1
s_008um_00411_00242-1	Cluster 2
s_008um_00605_00431-1	Cluster 1
s_008um_00015_00110-1	Cluster 2
s_008um_00694_00180-1	Cluster 1
s_008um_00771_00649-1	Cluster 1
s_008um_00143_00204-1	Cluster 2
s_008um_00767_00074-1	Cluster 1
s_008um_00292_00654-1	Cluster 1
s_008um_00412_00554-1	Cluster 1
s_008um_00328_00111-1	Cluster 2
s_008um_00404_00108-1	Cluster 1
s_008um_00729_00261-1	Cluster 1
s_008um_00081_00014-1	Cluster 2
s_008um_00728_00258-1	Cluster 1
s_008um_00029_00554-1	Cluster 2
s_008um_00128_00508-1	Cluster 1
s_008um_00052_00345-1	Cluster 2
s_008um_00370_00209-1	Cluster 1
s_008um_00376_00091-1	Cluster 2
s_008um_00045_00044-1	Cluster 2
s_008um_00816_00611-1	Cluster 1
s_008um_00124_00161-1	Cluster 2
s_008um_00727_00525-1	Cluster 1
s_008um_00731_00194-1	Cluster 1
s_008um_00565_00639-1	Cluster 1
s_008um_00715_00686-1	Cluster 1
s_008um_00559_00545-1	Cluster 1
s_008um_00359_00217-1	Cluster 2
s_008um_00760_00678-1	Cluster 1
s_008um_00705_00298-1	Cluster 1
s_008um_00231_00563-1	Cluster 2
s_008um_00463_00016-1	Cluster 1
s_008um_00713_00290-1	Cluster 1
s_008um_00690_00586-1	Cluster 1
s_008um_00833_00514-1	Cluster 1
s_008um_00529_00313-1	Cluster 2
s_008um_00022_00467-1	Cluster 2
s_008um_00352_00073-1	Cluster 1
s_008um_00505_00093-1	Cluster 2
s_008um_00790_00592-1	Cluster 1
s_008um_00436_00097-1	Cluster 1
s_008um_00567_00667-1	Cluster 1
s_008um_00561_00495-1	Cluster 1
s_008um_00567_00342-1	Cluster 2
s_008um_00414_00271-1	Cluster 2
s_008um_00501_00023-1	Cluster 1
s_008um_00749_00251-1	Cluster 1
s_008um_00211_00204-1	Cluster 1
s_008um_00743_00639-1	Cluster 1
s_008um_00640_00027-1	Cluster 1
s_008um_00409_00463-1	Cluster 1
s_008um_00816_00324-1	Cluster 1
s_008um_00741_00397-1	Cluster 1
s_008um_00378_00181-1	Cluster 2
s_008um_00255_00670-1	Cluster 1
s_008um_00478_00625-1	Cluster 1
s_008um_00383_00139-1	Cluster 1
s_008um_00614_00178-1	Cluster 1
s_008um_00752_00285-1	Cluster 1
s_008um_00572_00055-1	Cluster 1
s_008um_00175_00536-1	Cluster 1
s_008um_00239_00594-1	Cluster 1
s_008um_00205_00575-1	Cluster 1
s_008um_00665_00385-1	Cluster 1
s_008um_00675_00410-1	Cluster 1
s_008um_00582_00654-1	Cluster 1
s_008um_00599_00005-1	Cluster 2
s_008um_00300_00432-1	Cluster 1
s_008um_00137_00186-1	Cluster 2
s_008um_00306_00285-1	Cluster 2
s_008um_00085_00513-1	Cluster 2
s_008um_00799_00607-1	Cluster 1
s_008um_00765_00601-1	Cluster 1
s_008um_00656_00539-1	Cluster 1
s_008um_00148_00034-1	Cluster 2
s_008um_00301_00354-1	Cluster 2
s_008um_00220_00277-1	Cluster 1
s_008um_00361_00495-1	Cluster 1
s_008um_00098_00383-1	Cluster 1
s_008um_00453_00259-1	Cluster 2
s_008um_00572_00051-1	Cluster 1
s_008um_00412_00079-1	Cluster 1
s_008um_00355_00579-1	Cluster 1
s_008um_00697_00011-1	Cluster 1
s_008um_00702_00450-1	Cluster 1
s_008um_00219_00116-1	Cluster 2
s_008um_00201_00568-1	Cluster 2
s_008um_00643_00605-1	Cluster 1
s_008um_00828_00156-1	Cluster 1
s_008um_00380_00630-1	Cluster 1
s_008um_00014_00134-1	Cluster 2
s_008um_00217_00018-1	Cluster 2
s_008um_00835_00691-1	Cluster 1
s_008um_00641_00582-1	Cluster 1
s_008um_00093_00580-1	Cluster 1
s_008um_00238_00232-1	Cluster 2
s_008um_00539_00404-1	Cluster 2
s_008um_00590_00122-1	Cluster 2
s_008um_00328_00239-1	Cluster 2
s_008um_00046_00383-1	Cluster 1
s_008um_00364_00572-1	Cluster 1
s_008um_00756_00371-1	Cluster 1
s_008um_00815_00645-1	Cluster 1
s_008um_00674_00485-1	Cluster 1
s_008um_00102_00018-1	Cluster 1
s_008um_00522_00618-1	Cluster 1
s_008um_00008_00233-1	Cluster 2
s_008um_00441_00371-1	Cluster 1
s_008um_00182_00003-1	Cluster 1
s_008um_00477_00425-1	Cluster 2
s_008um_00755_00690-1	Cluster 1
s_008um_00311_00146-1	Cluster 2
s_008um_00402_00168-1	Cluster 1
s_008um_00232_00500-1	Cluster 1
s_008um_00596_00332-1	Cluster 1
s_008um_00229_00119-1	Cluster 2
s_008um_00706_00351-1	Cluster 1
s_008um_00613_00389-1	Cluster 1
s_008um_00691_00017-1	Cluster 1
s_008um_00807_00402-1	Cluster 1
s_008um_00678_00600-1	Cluster 1
s_008um_00660_00635-1	Cluster 1
s_008um_00823_00068-1	Cluster 1
s_008um_00256_00278-1	Cluster 2
s_008um_00501_00364-1	Cluster 1
s_008um_00550_00150-1	Cluster 2
s_008um_00820_00433-1	Cluster 1
s_008um_00017_00128-1	Cluster 2
s_008um_00715_00502-1	Cluster 1
s_008um_00668_00002-1	Cluster 1
s_008um_00244_00675-1	Cluster 2
s_008um_00431_00152-1	Cluster 2
s_008um_00500_00225-1	Cluster 1
s_008um_00367_00578-1	Cluster 1
s_008um_00147_00513-1	Cluster 1
s_008um_00288_00534-1	Cluster 1
s_008um_00054_00362-1	Cluster 2
s_008um_00617_00171-1	Cluster 2
s_008um_00075_00063-1	Cluster 2
s_008um_00021_00182-1	Cluster 2
s_008um_00678_00254-1	Cluster 1
s_008um_00184_00215-1	Cluster 2
s_008um_00700_00625-1	Cluster 1
s_008um_00829_00058-1	Cluster 1
s_008um_00234_00342-1	Cluster 1
s_008um_00301_00186-1	Cluster 2
s_008um_00815_00588-1	Cluster 1
s_008um_00600_00390-1	Cluster 1
s_008um_00647_00641-1	Cluster 1
s_008um_00598_00614-1	Cluster 1
s_008um_00132_00042-1	Cluster 2
s_008um_00735_00211-1	Cluster 1
s_008um_00333_00103-1	Cluster 2
s_008um_00723_00323-1	Cluster 1
s_008um_00389_00562-1	Cluster 1
s_008um_00451_00486-1	Cluster 1
s_008um_00822_00145-1	Cluster 1
s_008um_00735_00191-1	Cluster 1
s_008um_00067_00513-1	Cluster 1
s_008um_00780_00424-1	Cluster 1
s_008um_00253_00083-1	Cluster 2
s_008um_00604_00016-1	Cluster 1
s_008um_00102_00535-1	Cluster 1
s_008um_00788_00097-1	Cluster 1
s_008um_00521_00502-1	Cluster 1
s_008um_00451_00231-1	Cluster 2
s_008um_00730_00412-1	Cluster 1
s_008um_00716_00326-1	Cluster 1
s_008um_00515_00411-1	Cluster 1
s_008um_00813_00130-1	Cluster 1
s_008um_00630_00589-1	Cluster 1
s_008um_00776_00125-1	Cluster 1
s_008um_00528_00375-1	Cluster 1
s_008um_00427_00491-1	Cluster 1
s_008um_00502_00343-1	Cluster 2
s_008um_00733_00255-1	Cluster 1
s_008um_00804_00683-1	Cluster 1
s_008um_00186_00365-1	Cluster 1
s_008um_00359_00312-1	Cluster 1
s_008um_00197_00098-1	Cluster 2
s_008um_00685_00110-1	Cluster 1
s_008um_00107_00243-1	Cluster 2
s_008um_00552_00283-1	Cluster 1
s_008um_00070_00481-1	Cluster 2
s_008um_00060_00406-1	Cluster 2
s_008um_00740_00697-1	Cluster 1
s_008um_00097_00239-1	Cluster 2
s_008um_00133_00392-1	Cluster 2
s_008um_00064_00385-1	Cluster 1
s_008um_00772_00697-1	Cluster 1
s_008um_00382_00328-1	Cluster 2
s_008um_00664_00433-1	Cluster 1
s_008um_00099_00582-1	Cluster 1
s_008um_00484_00226-1	Cluster 2
s_008um_00163_00141-1	Cluster 2
s_008um_00207_00026-1	Cluster 2
s_008um_00037_00108-1	Cluster 2
s_008um_00426_00313-1	Cluster 1
s_008um_00324_00164-1	Cluster 2
s_008um_00690_00373-1	Cluster 1
s_008um_00391_00219-1	Cluster 2
s_008um_00550_00315-1	Cluster 2
s_008um_00169_00673-1	Cluster 1
s_008um_00641_00084-1	Cluster 1
s_008um_00483_00491-1	Cluster 1
s_008um_00756_00691-1	Cluster 1
s_008um_00301_00473-1	Cluster 1
s_008um_00459_00255-1	Cluster 2
s_008um_00601_00378-1	Cluster 1
s_008um_00793_00224-1	Cluster 1
s_008um_00035_00029-1	Cluster 2
s_008um_00331_00520-1	Cluster 1
s_008um_00455_00386-1	Cluster 1
s_008um_00053_00099-1	Cluster 2
s_008um_00485_00371-1	Cluster 2
s_008um_00533_00212-1	Cluster 2
s_008um_00664_00426-1	Cluster 1
s_008um_00345_00243-1	Cluster 2
s_008um_00306_00019-1	Cluster 2
s_008um_00415_00381-1	Cluster 1
s_008um_00701_00586-1	Cluster 1
s_008um_00671_00574-1	Cluster 1
s_008um_00805_00464-1	Cluster 1
s_008um_00645_00435-1	Cluster 1
s_008um_00394_00450-1	Cluster 1
s_008um_00363_00046-1	Cluster 1
s_008um_00786_00089-1	Cluster 1
s_008um_00326_00641-1	Cluster 1
s_008um_00557_00332-1	Cluster 1
s_008um_00582_00239-1	Cluster 2
s_008um_00569_00375-1	Cluster 1
s_008um_00135_00188-1	Cluster 2
s_008um_00705_00378-1	Cluster 1
s_008um_00275_00160-1	Cluster 1
s_008um_00208_00238-1	Cluster 2
s_008um_00551_00038-1	Cluster 1
s_008um_00023_00373-1	Cluster 2
s_008um_00786_00025-1	Cluster 1
s_008um_00334_00089-1	Cluster 2
s_008um_00777_00411-1	Cluster 1
s_008um_00071_00315-1	Cluster 2
s_008um_00494_00635-1	Cluster 1
s_008um_00624_00537-1	Cluster 1
s_008um_00169_00024-1	Cluster 2
s_008um_00646_00639-1	Cluster 1
s_008um_00793_00058-1	Cluster 1
s_008um_00084_00540-1	Cluster 2
s_008um_00062_00323-1	Cluster 2
s_008um_00775_00611-1	Cluster 1
s_008um_00166_00441-1	Cluster 1
s_008um_00715_00488-1	Cluster 1
s_008um_00389_00200-1	Cluster 1
s_008um_00132_00302-1	Cluster 2
s_008um_00578_00617-1	Cluster 1
s_008um_00105_00505-1	Cluster 1
s_008um_00812_00337-1	Cluster 1
s_008um_00664_00162-1	Cluster 1
s_008um_00816_00164-1	Cluster 1
s_008um_00591_00392-1	Cluster 1
s_008um_00352_00383-1	Cluster 2
s_008um_00791_00495-1	Cluster 1
s_008um_00278_00087-1	Cluster 2
s_008um_00581_00401-1	Cluster 1
s_008um_00739_00324-1	Cluster 1
s_008um_00044_00497-1	Cluster 2
s_008um_00303_00093-1	Cluster 2
s_008um_00375_00172-1	Cluster 1
s_008um_00445_00304-1	Cluster 1
s_008um_00504_00569-1	Cluster 1
s_008um_00377_00613-1	Cluster 1
s_008um_00481_00484-1	Cluster 1
s_008um_00207_00135-1	Cluster 2
s_008um_00115_00219-1	Cluster 2
s_008um_00071_00381-1	Cluster 1
s_008um_00067_00064-1	Cluster 2
s_008um_00219_00549-1	Cluster 1
s_008um_00086_00181-1	Cluster 2
s_008um_00231_00089-1	Cluster 2
s_008um_00821_00486-1	Cluster 1
s_008um_00813_00178-1	Cluster 1
s_008um_00729_00493-1	Cluster 1
s_008um_00813_00679-1	Cluster 1
s_008um_00370_00560-1	Cluster 1
s_008um_00540_00608-1	Cluster 1
s_008um_00543_00337-1	Cluster 1
s_008um_00580_00253-1	Cluster 1
s_008um_00209_00620-1	Cluster 2
s_008um_00346_00497-1	Cluster 1
s_008um_00625_00354-1	Cluster 1
s_008um_00377_00120-1	Cluster 1
s_008um_00059_00350-1	Cluster 2
s_008um_00665_00110-1	Cluster 1
s_008um_00291_00029-1	Cluster 2
s_008um_00440_00360-1	Cluster 1
s_008um_00318_00301-1	Cluster 1
s_008um_00662_00248-1	Cluster 1
s_008um_00199_00288-1	Cluster 2
s_008um_00206_00626-1	Cluster 2
s_008um_00648_00291-1	Cluster 1
s_008um_00141_00127-1	Cluster 2
s_008um_00815_00045-1	Cluster 1
s_008um_00011_00437-1	Cluster 1
s_008um_00077_00281-1	Cluster 1
s_008um_00783_00410-1	Cluster 1
s_008um_00049_00075-1	Cluster 2
s_008um_00628_00117-1	Cluster 1
s_008um_00688_00518-1	Cluster 1
s_008um_00698_00391-1	Cluster 1
s_008um_00013_00117-1	Cluster 2
s_008um_00802_00006-1	Cluster 1
s_008um_00266_00026-1	Cluster 2
s_008um_00289_00445-1	Cluster 1
s_008um_00409_00302-1	Cluster 1
s_008um_00646_00170-1	Cluster 1
s_008um_00698_00595-1	Cluster 1
s_008um_00213_00149-1	Cluster 2
s_008um_00723_00656-1	Cluster 1
s_008um_00531_00274-1	Cluster 2
s_008um_00355_00172-1	Cluster 2
s_008um_00607_00293-1	Cluster 1
s_008um_00394_00379-1	Cluster 2
s_008um_00554_00333-1	Cluster 1
s_008um_00087_00564-1	Cluster 2
s_008um_00819_00382-1	Cluster 1
s_008um_00368_00475-1	Cluster 1
s_008um_00247_00392-1	Cluster 1
s_008um_00674_00494-1	Cluster 1
s_008um_00046_00086-1	Cluster 1
s_008um_00368_00202-1	Cluster 1
s_008um_00210_00025-1	Cluster 2
s_008um_00660_00530-1	Cluster 1
s_008um_00183_00325-1	Cluster 2
s_008um_00390_00055-1	Cluster 2
s_008um_00254_00137-1	Cluster 2
s_008um_00125_00490-1	Cluster 1
s_008um_00285_00423-1	Cluster 1
s_008um_00573_00547-1	Cluster 1
s_008um_00149_00602-1	Cluster 2
s_008um_00542_00258-1	Cluster 1
s_008um_00159_00132-1	Cluster 2
s_008um_00674_00012-1	Cluster 1
s_008um_00469_00280-1	Cluster 2
s_008um_00700_00388-1	Cluster 1
s_008um_00439_00428-1	Cluster 1
s_008um_00132_00163-1	Cluster 1
s_008um_00724_00673-1	Cluster 1
s_008um_00293_00424-1	Cluster 2
s_008um_00287_00090-1	Cluster 2
s_008um_00058_00226-1	Cluster 2
s_008um_00663_00398-1	Cluster 1
s_008um_00516_00382-1	Cluster 2
s_008um_00152_00405-1	Cluster 2
s_008um_00201_00390-1	Cluster 1
s_008um_00535_00121-1	Cluster 2
s_008um_00504_00446-1	Cluster 1
s_008um_00279_00040-1	Cluster 2
s_008um_00033_00446-1	Cluster 2
s_008um_00685_00305-1	Cluster 1
s_008um_00080_00042-1	Cluster 1
s_008um_00192_00195-1	Cluster 1
s_008um_00299_00374-1	Cluster 2
s_008um_00314_00460-1	Cluster 2
s_008um_00175_00511-1	Cluster 1
s_008um_00677_00027-1	Cluster 1
s_008um_00380_00584-1	Cluster 1
s_008um_00406_00287-1	Cluster 1
s_008um_00255_00675-1	Cluster 1
s_008um_00439_00525-1	Cluster 1
s_008um_00686_00151-1	Cluster 1
s_008um_00770_00251-1	Cluster 1
s_008um_00534_00150-1	Cluster 2
s_008um_00834_00047-1	Cluster 1
s_008um_00068_00424-1	Cluster 1
s_008um_00274_00632-1	Cluster 2
s_008um_00770_00293-1	Cluster 1
s_008um_00522_00093-1	Cluster 1
s_008um_00219_00310-1	Cluster 2
s_008um_00422_00213-1	Cluster 2
s_008um_00733_00542-1	Cluster 1
s_008um_00628_00062-1	Cluster 1
s_008um_00832_00140-1	Cluster 1
s_008um_00397_00235-1	Cluster 2
s_008um_00513_00366-1	Cluster 1
s_008um_00114_00177-1	Cluster 2
s_008um_00369_00510-1	Cluster 1
s_008um_00499_00262-1	Cluster 1
s_008um_00267_00625-1	Cluster 2
s_008um_00437_00472-1	Cluster 1
s_008um_00080_00171-1	Cluster 2
s_008um_00176_00256-1	Cluster 2
s_008um_00065_00292-1	Cluster 1
s_008um_00270_00623-1	Cluster 2
s_008um_00667_00048-1	Cluster 1
s_008um_00704_00297-1	Cluster 1
s_008um_00508_00357-1	Cluster 1
s_008um_00524_00527-1	Cluster 1
s_008um_00316_00283-1	Cluster 1
s_008um_00483_00421-1	Cluster 1
s_008um_00533_00053-1	Cluster 1
s_008um_00332_00268-1	Cluster 2
s_008um_00561_00326-1	Cluster 1
s_008um_00492_00350-1	Cluster 2
s_008um_00796_00371-1	Cluster 1
s_008um_00545_00630-1	Cluster 1
s_008um_00316_00107-1	Cluster 1
s_008um_00346_00265-1	Cluster 2
s_008um_00344_00267-1	Cluster 2
s_008um_00737_00425-1	Cluster 1
s_008um_00250_00311-1	Cluster 2
s_008um_00793_00378-1	Cluster 1
s_008um_00729_00088-1	Cluster 1
s_008um_00633_00639-1	Cluster 1
s_008um_00325_00585-1	Cluster 1
s_008um_00723_00550-1	Cluster 1
s_008um_00229_00648-1	Cluster 2
s_008um_00234_00258-1	Cluster 2
s_008um_00793_00565-1	Cluster 1
s_008um_00615_00144-1	Cluster 2
s_008um_00128_00178-1	Cluster 2
s_008um_00220_00045-1	Cluster 2
s_008um_00753_00460-1	Cluster 1
s_008um_00038_00534-1	Cluster 2
s_008um_00775_00292-1	Cluster 1
s_008um_00409_00315-1	Cluster 1
s_008um_00187_00438-1	Cluster 1
s_008um_00680_00443-1	Cluster 1
s_008um_00554_00636-1	Cluster 1
s_008um_00770_00275-1	Cluster 1
s_008um_00365_00402-1	Cluster 2
s_008um_00308_00076-1	Cluster 1
s_008um_00296_00175-1	Cluster 2
s_008um_00378_00132-1	Cluster 1
s_008um_00771_00191-1	Cluster 1
s_008um_00242_00597-1	Cluster 1
s_008um_00359_00449-1	Cluster 2
s_008um_00509_00122-1	Cluster 2
s_008um_00758_00602-1	Cluster 1
s_008um_00349_00513-1	Cluster 1
s_008um_00828_00342-1	Cluster 1
s_008um_00386_00246-1	Cluster 2
s_008um_00211_00051-1	Cluster 2
s_008um_00785_00482-1	Cluster 1
s_008um_00345_00040-1	Cluster 2
s_008um_00427_00412-1	Cluster 2
s_008um_00781_00328-1	Cluster 1
s_008um_00212_00345-1	Cluster 1
s_008um_00184_00599-1	Cluster 2
s_008um_00110_00054-1	Cluster 2
s_008um_00526_00163-1	Cluster 2
s_008um_00250_00416-1	Cluster 2
s_008um_00567_00245-1	Cluster 1
s_008um_00614_00051-1	Cluster 1
s_008um_00698_00160-1	Cluster 1
s_008um_00318_00005-1	Cluster 2
s_008um_00097_00248-1	Cluster 1
s_008um_00224_00648-1	Cluster 2
s_008um_00634_00503-1	Cluster 1
s_008um_00518_00081-1	Cluster 1
s_008um_00331_00032-1	Cluster 2
s_008um_00696_00430-1	Cluster 1
s_008um_00229_00166-1	Cluster 2
s_008um_00075_00046-1	Cluster 2
s_008um_00239_00072-1	Cluster 2
s_008um_00544_00089-1	Cluster 1
s_008um_00194_00151-1	Cluster 2
s_008um_00486_00143-1	Cluster 2
s_008um_00112_00548-1	Cluster 2
s_008um_00411_00030-1	Cluster 2
s_008um_00826_00277-1	Cluster 1
s_008um_00515_00562-1	Cluster 1
s_008um_00485_00224-1	Cluster 1
s_008um_00088_00259-1	Cluster 2
s_008um_00729_00635-1	Cluster 1
s_008um_00790_00002-1	Cluster 1
s_008um_00674_00690-1	Cluster 1
s_008um_00522_00605-1	Cluster 1
s_008um_00808_00067-1	Cluster 1
s_008um_00084_00528-1	Cluster 2
s_008um_00119_00401-1	Cluster 2
s_008um_00408_00151-1	Cluster 2
s_008um_00298_00219-1	Cluster 1
s_008um_00365_00504-1	Cluster 1
s_008um_00363_00142-1	Cluster 1
s_008um_00807_00080-1	Cluster 1
s_008um_00651_00078-1	Cluster 1
s_008um_00182_00511-1	Cluster 1
s_008um_00266_00478-1	Cluster 1
s_008um_00428_00097-1	Cluster 1
s_008um_00346_00190-1	Cluster 2
s_008um_00348_00215-1	Cluster 2
s_008um_00483_00337-1	Cluster 2
s_008um_00144_00518-1	Cluster 1
s_008um_00033_00588-1	Cluster 1
s_008um_00597_00287-1	Cluster 1
s_008um_00583_00181-1	Cluster 1
s_008um_00222_00492-1	Cluster 1
s_008um_00553_00141-1	Cluster 2
s_008um_00774_00177-1	Cluster 1
s_008um_00641_00232-1	Cluster 1
s_008um_00644_00149-1	Cluster 1
s_008um_00260_00456-1	Cluster 1
s_008um_00324_00014-1	Cluster 2
s_008um_00407_00463-1	Cluster 1
s_008um_00430_00167-1	Cluster 2
s_008um_00319_00510-1	Cluster 1
s_008um_00721_00242-1	Cluster 1
s_008um_00428_00094-1	Cluster 1
s_008um_00513_00553-1	Cluster 1
s_008um_00634_00152-1	Cluster 2
s_008um_00210_00672-1	Cluster 1
s_008um_00727_00413-1	Cluster 1
s_008um_00751_00051-1	Cluster 1
s_008um_00556_00095-1	Cluster 1
s_008um_00196_00112-1	Cluster 2
s_008um_00810_00241-1	Cluster 1
s_008um_00441_00617-1	Cluster 1
s_008um_00790_00641-1	Cluster 1
s_008um_00054_00193-1	Cluster 2
s_008um_00108_00350-1	Cluster 2
s_008um_00300_00218-1	Cluster 1
s_008um_00597_00509-1	Cluster 1
s_008um_00514_00062-1	Cluster 1
s_008um_00125_00355-1	Cluster 2
s_008um_00800_00462-1	Cluster 1
s_008um_00163_00067-1	Cluster 2
s_008um_00806_00578-1	Cluster 1
s_008um_00601_00496-1	Cluster 1
s_008um_00724_00584-1	Cluster 1
s_008um_00593_00288-1	Cluster 1
s_008um_00766_00369-1	Cluster 1
s_008um_00657_00105-1	Cluster 1
s_008um_00724_00554-1	Cluster 1
s_008um_00334_00459-1	Cluster 1
s_008um_00061_00271-1	Cluster 2
s_008um_00312_00123-1	Cluster 2
s_008um_00573_00165-1	Cluster 2
s_008um_00323_00140-1	Cluster 2
s_008um_00669_00117-1	Cluster 1
s_008um_00257_00241-1	Cluster 2
s_008um_00624_00553-1	Cluster 1
s_008um_00704_00033-1	Cluster 1
s_008um_00169_00241-1	Cluster 2
s_008um_00188_00144-1	Cluster 2
s_008um_00562_00158-1	Cluster 2
s_008um_00367_00596-1	Cluster 1
s_008um_00608_00240-1	Cluster 2
s_008um_00767_00703-1	Cluster 1
s_008um_00777_00649-1	Cluster 1
s_008um_00437_00403-1	Cluster 1
s_008um_00542_00061-1	Cluster 1
s_008um_00040_00336-1	Cluster 2
s_008um_00687_00194-1	Cluster 1
s_008um_00253_00602-1	Cluster 2
s_008um_00342_00090-1	Cluster 1
s_008um_00624_00131-1	Cluster 2
s_008um_00162_00121-1	Cluster 2
s_008um_00080_00525-1	Cluster 2
s_008um_00797_00456-1	Cluster 1
s_008um_00332_00254-1	Cluster 2
s_008um_00767_00186-1	Cluster 1
s_008um_00573_00585-1	Cluster 1
s_008um_00653_00685-1	Cluster 1
s_008um_00215_00037-1	Cluster 2
s_008um_00741_00447-1	Cluster 1
s_008um_00810_00593-1	Cluster 1
s_008um_00784_00332-1	Cluster 1
s_008um_00021_00114-1	Cluster 2
s_008um_00434_00140-1	Cluster 2
s_008um_00450_00629-1	Cluster 1
s_008um_00028_00551-1	Cluster 1
s_008um_00569_00669-1	Cluster 1
s_008um_00103_00548-1	Cluster 1
s_008um_00072_00347-1	Cluster 2
s_008um_00208_00662-1	Cluster 2
s_008um_00686_00034-1	Cluster 1
s_008um_00773_00005-1	Cluster 1
s_008um_00425_00340-1	Cluster 1
s_008um_00793_00177-1	Cluster 1
s_008um_00013_00501-1	Cluster 2
s_008um_00058_00557-1	Cluster 1
s_008um_00667_00206-1	Cluster 1
s_008um_00597_00566-1	Cluster 1
s_008um_00243_00047-1	Cluster 2
s_008um_00770_00277-1	Cluster 1
s_008um_00312_00585-1	Cluster 1
s_008um_00675_00447-1	Cluster 1
s_008um_00059_00492-1	Cluster 2
s_008um_00064_00375-1	Cluster 1
s_008um_00180_00319-1	Cluster 2
s_008um_00788_00411-1	Cluster 1
s_008um_00453_00247-1	Cluster 2
s_008um_00382_00005-1	Cluster 2
s_008um_00079_00376-1	Cluster 1
s_008um_00628_00070-1	Cluster 1
s_008um_00509_00459-1	Cluster 1
s_008um_00736_00692-1	Cluster 1
s_008um_00216_00359-1	Cluster 1
s_008um_00527_00525-1	Cluster 1
s_008um_00799_00691-1	Cluster 1
s_008um_00083_00124-1	Cluster 2
s_008um_00524_00382-1	Cluster 2
s_008um_00665_00108-1	Cluster 1
s_008um_00752_00503-1	Cluster 1
s_008um_00136_00080-1	Cluster 2
s_008um_00174_00073-1	Cluster 2
s_008um_00662_00044-1	Cluster 1
s_008um_00330_00089-1	Cluster 2
s_008um_00710_00182-1	Cluster 1
s_008um_00753_00118-1	Cluster 1
s_008um_00687_00305-1	Cluster 1
s_008um_00273_00495-1	Cluster 1
s_008um_00431_00266-1	Cluster 2
s_008um_00172_00065-1	Cluster 1
s_008um_00565_00199-1	Cluster 2
s_008um_00636_00570-1	Cluster 1
s_008um_00104_00596-1	Cluster 1
s_008um_00198_00449-1	Cluster 2
s_008um_00398_00106-1	Cluster 1
s_008um_00727_00063-1	Cluster 1
s_008um_00093_00123-1	Cluster 2
s_008um_00610_00519-1	Cluster 1
s_008um_00183_00422-1	Cluster 1
s_008um_00455_00325-1	Cluster 2
s_008um_00410_00579-1	Cluster 1
s_008um_00807_00233-1	Cluster 1
s_008um_00095_00184-1	Cluster 2
s_008um_00384_00242-1	Cluster 2
s_008um_00059_00203-1	Cluster 2
s_008um_00495_00082-1	Cluster 1
s_008um_00331_00621-1	Cluster 1
s_008um_00670_00575-1	Cluster 1
s_008um_00575_00264-1	Cluster 1
s_008um_00203_00524-1	Cluster 1
s_008um_00389_00265-1	Cluster 2
s_008um_00004_00302-1	Cluster 1
s_008um_00247_00624-1	Cluster 2
s_008um_00701_00683-1	Cluster 1
s_008um_00295_00350-1	Cluster 1
s_008um_00482_00529-1	Cluster 1
s_008um_00165_00207-1	Cluster 2
s_008um_00137_00084-1	Cluster 2
s_008um_00389_00103-1	Cluster 1
s_008um_00823_00086-1	Cluster 1
s_008um_00759_00027-1	Cluster 1
s_008um_00686_00069-1	Cluster 1
s_008um_00674_00372-1	Cluster 1
s_008um_00026_00135-1	Cluster 2
s_008um_00048_00515-1	Cluster 2
s_008um_00380_00504-1	Cluster 1
s_008um_00073_00363-1	Cluster 2
s_008um_00153_00505-1	Cluster 1
s_008um_00321_00344-1	Cluster 1
s_008um_00018_00237-1	Cluster 2
s_008um_00457_00351-1	Cluster 2
s_008um_00806_00183-1	Cluster 1
s_008um_00168_00405-1	Cluster 2
s_008um_00063_00486-1	Cluster 2
s_008um_00685_00411-1	Cluster 1
s_008um_00191_00603-1	Cluster 1
s_008um_00622_00660-1	Cluster 1
s_008um_00693_00117-1	Cluster 1
s_008um_00305_00649-1	Cluster 1
s_008um_00740_00443-1	Cluster 1
s_008um_00813_00446-1	Cluster 1
s_008um_00301_00195-1	Cluster 2
s_008um_00147_00270-1	Cluster 2
s_008um_00422_00633-1	Cluster 1
s_008um_00134_00403-1	Cluster 1
s_008um_00244_00237-1	Cluster 2
s_008um_00247_00103-1	Cluster 2
s_008um_00275_00078-1	Cluster 2
s_008um_00598_00458-1	Cluster 1
s_008um_00601_00528-1	Cluster 1
s_008um_00822_00069-1	Cluster 1
s_008um_00125_00293-1	Cluster 1
s_008um_00117_00021-1	Cluster 2
s_008um_00444_00078-1	Cluster 1
s_008um_00641_00406-1	Cluster 1
s_008um_00387_00241-1	Cluster 2
s_008um_00766_00317-1	Cluster 1
s_008um_00030_00029-1	Cluster 1
s_008um_00816_00232-1	Cluster 1
s_008um_00193_00234-1	Cluster 2
s_008um_00309_00439-1	Cluster 2
s_008um_00209_00242-1	Cluster 2
s_008um_00185_00030-1	Cluster 2
s_008um_00556_00306-1	Cluster 2
s_008um_00476_00267-1	Cluster 2
s_008um_00291_00192-1	Cluster 2
s_008um_00637_00614-1	Cluster 1
s_008um_00383_00203-1	Cluster 2
s_008um_00516_00010-1	Cluster 1
s_008um_00418_00248-1	Cluster 2
s_008um_00180_00432-1	Cluster 2
s_008um_00600_00677-1	Cluster 1
s_008um_00681_00557-1	Cluster 1
s_008um_00687_00553-1	Cluster 1
s_008um_00533_00567-1	Cluster 1
s_008um_00194_00347-1	Cluster 2
s_008um_00126_00074-1	Cluster 1
s_008um_00562_00603-1	Cluster 1
s_008um_00129_00456-1	Cluster 2
s_008um_00559_00385-1	Cluster 1
s_008um_00260_00241-1	Cluster 2
s_008um_00778_00606-1	Cluster 1
s_008um_00055_00324-1	Cluster 2
s_008um_00281_00162-1	Cluster 2
s_008um_00595_00516-1	Cluster 1
s_008um_00252_00150-1	Cluster 1
s_008um_00289_00567-1	Cluster 1
s_008um_00072_00126-1	Cluster 2
s_008um_00291_00409-1	Cluster 2
s_008um_00530_00503-1	Cluster 1
s_008um_00283_00663-1	Cluster 1
s_008um_00813_00216-1	Cluster 1
s_008um_00662_00446-1	Cluster 1
s_008um_00464_00251-1	Cluster 2
s_008um_00191_00662-1	Cluster 2
s_008um_00045_00353-1	Cluster 2
s_008um_00268_00330-1	Cluster 1
s_008um_00809_00067-1	Cluster 1
s_008um_00545_00112-1	Cluster 2
s_008um_00591_00636-1	Cluster 1
s_008um_00340_00487-1	Cluster 1
s_008um_00450_00537-1	Cluster 1
s_008um_00079_00156-1	Cluster 2
s_008um_00798_00175-1	Cluster 1
s_008um_00496_00565-1	Cluster 1
s_008um_00778_00492-1	Cluster 1
s_008um_00120_00190-1	Cluster 2
s_008um_00375_00102-1	Cluster 2
s_008um_00363_00204-1	Cluster 1
s_008um_00233_00582-1	Cluster 2
s_008um_00325_00398-1	Cluster 1
s_008um_00777_00637-1	Cluster 1
s_008um_00610_00539-1	Cluster 1
s_008um_00381_00049-1	Cluster 2
s_008um_00747_00005-1	Cluster 1
s_008um_00334_00156-1	Cluster 1
s_008um_00402_00531-1	Cluster 1
s_008um_00586_00149-1	Cluster 2
s_008um_00451_00202-1	Cluster 2
s_008um_00221_00008-1	Cluster 2
s_008um_00603_00382-1	Cluster 1
s_008um_00750_00647-1	Cluster 1
s_008um_00603_00457-1	Cluster 1
s_008um_00444_00496-1	Cluster 1
s_008um_00242_00256-1	Cluster 2
s_008um_00632_00254-1	Cluster 1
s_008um_00563_00097-1	Cluster 1
s_008um_00340_00206-1	Cluster 2
s_008um_00564_00475-1	Cluster 1
s_008um_00830_00654-1	Cluster 1
s_008um_00014_00439-1	Cluster 1
s_008um_00496_00595-1	Cluster 1
s_008um_00240_00154-1	Cluster 2
s_008um_00173_00638-1	Cluster 1
s_008um_00523_00571-1	Cluster 1
s_008um_00426_00458-1	Cluster 1
s_008um_00114_00543-1	Cluster 2
s_008um_00421_00586-1	Cluster 1
s_008um_00330_00357-1	Cluster 1
s_008um_00070_00024-1	Cluster 2
s_008um_00064_00357-1	Cluster 2
s_008um_00186_00166-1	Cluster 2
s_008um_00134_00035-1	Cluster 2
s_008um_00696_00474-1	Cluster 1
s_008um_00203_00022-1	Cluster 2
s_008um_00126_00537-1	Cluster 2
s_008um_00254_00107-1	Cluster 2
s_008um_00052_00264-1	Cluster 2
s_008um_00612_00590-1	Cluster 1
s_008um_00716_00402-1	Cluster 1
s_008um_00283_00017-1	Cluster 2
s_008um_00242_00223-1	Cluster 2
s_008um_00240_00502-1	Cluster 1
s_008um_00069_00447-1	Cluster 1
s_008um_00399_00342-1	Cluster 1
s_008um_00307_00668-1	Cluster 1
s_008um_00015_00160-1	Cluster 1
s_008um_00190_00168-1	Cluster 2
s_008um_00676_00050-1	Cluster 1
s_008um_00157_00658-1	Cluster 1
s_008um_00433_00597-1	Cluster 1
s_008um_00326_00413-1	Cluster 1
s_008um_00712_00273-1	Cluster 1
s_008um_00663_00365-1	Cluster 1
s_008um_00269_00601-1	Cluster 2
s_008um_00140_00397-1	Cluster 2
s_008um_00070_00523-1	Cluster 2
s_008um_00763_00137-1	Cluster 1
s_008um_00252_00268-1	Cluster 2
s_008um_00617_00516-1	Cluster 1
s_008um_00130_00423-1	Cluster 1
s_008um_00085_00502-1	Cluster 2
s_008um_00476_00406-1	Cluster 1
s_008um_00544_00606-1	Cluster 1
s_008um_00259_00455-1	Cluster 1
s_008um_00408_00135-1	Cluster 2
s_008um_00536_00131-1	Cluster 1
s_008um_00754_00160-1	Cluster 1
s_008um_00265_00393-1	Cluster 1
s_008um_00602_00112-1	Cluster 1
s_008um_00684_00582-1	Cluster 1
s_008um_00652_00365-1	Cluster 1
s_008um_00211_00188-1	Cluster 2
s_008um_00259_00444-1	Cluster 2
s_008um_00760_00664-1	Cluster 1
s_008um_00346_00071-1	Cluster 2
s_008um_00508_00150-1	Cluster 2
s_008um_00148_00159-1	Cluster 2
s_008um_00748_00294-1	Cluster 1
s_008um_00731_00692-1	Cluster 1
s_008um_00374_00494-1	Cluster 1
s_008um_00508_00338-1	Cluster 2
s_008um_00676_00303-1	Cluster 1
s_008um_00471_00280-1	Cluster 2
s_008um_00788_00584-1	Cluster 1
s_008um_00312_00138-1	Cluster 2
s_008um_00670_00219-1	Cluster 1
s_008um_00429_00570-1	Cluster 1
s_008um_00756_00641-1	Cluster 1
s_008um_00602_00375-1	Cluster 1
s_008um_00736_00273-1	Cluster 1
s_008um_00539_00167-1	Cluster 1
s_008um_00380_00210-1	Cluster 1
s_008um_00131_00195-1	Cluster 1
s_008um_00692_00271-1	Cluster 1
s_008um_00615_00266-1	Cluster 1
s_008um_00740_00306-1	Cluster 1
s_008um_00084_00089-1	Cluster 2
s_008um_00652_00624-1	Cluster 1
s_008um_00216_00096-1	Cluster 2
s_008um_00143_00632-1	Cluster 2
s_008um_00274_00310-1	Cluster 2
s_008um_00658_00214-1	Cluster 1
s_008um_00835_00008-1	Cluster 1
s_008um_00229_00579-1	Cluster 2
s_008um_00266_00190-1	Cluster 2
s_008um_00226_00021-1	Cluster 2
s_008um_00564_00565-1	Cluster 1
s_008um_00514_00334-1	Cluster 1
s_008um_00237_00430-1	Cluster 1
s_008um_00765_00602-1	Cluster 1
s_008um_00099_00581-1	Cluster 1
s_008um_00084_00380-1	Cluster 1
s_008um_00409_00025-1	Cluster 2
s_008um_00781_00027-1	Cluster 1
s_008um_00736_00535-1	Cluster 1
s_008um_00470_00536-1	Cluster 1
s_008um_00087_00132-1	Cluster 2
s_008um_00643_00457-1	Cluster 1
s_008um_00482_00008-1	Cluster 1
s_008um_00520_00300-1	Cluster 1
s_008um_00343_00589-1	Cluster 1
s_008um_00805_00065-1	Cluster 1
s_008um_00124_00571-1	Cluster 2
s_008um_00078_00063-1	Cluster 2
s_008um_00787_00615-1	Cluster 1
s_008um_00383_00337-1	Cluster 1
s_008um_00226_00124-1	Cluster 2
s_008um_00623_00519-1	Cluster 1
s_008um_00422_00351-1	Cluster 1
s_008um_00451_00062-1	Cluster 1
s_008um_00784_00081-1	Cluster 1
s_008um_00760_00372-1	Cluster 1
s_008um_00119_00298-1	Cluster 2
s_008um_00404_00589-1	Cluster 1
s_008um_00401_00367-1	Cluster 2
s_008um_00659_00398-1	Cluster 1
s_008um_00596_00401-1	Cluster 1
s_008um_00490_00425-1	Cluster 2
s_008um_00729_00326-1	Cluster 1
s_008um_00228_00044-1	Cluster 2
s_008um_00591_00602-1	Cluster 1
s_008um_00555_00271-1	Cluster 1
s_008um_00326_00074-1	Cluster 2
s_008um_00776_00274-1	Cluster 1
s_008um_00077_00055-1	Cluster 2
s_008um_00058_00455-1	Cluster 2
s_008um_00621_00683-1	Cluster 1
s_008um_00386_00003-1	Cluster 2
s_008um_00060_00259-1	Cluster 2
s_008um_00449_00205-1	Cluster 2
s_008um_00662_00246-1	Cluster 1
s_008um_00138_00540-1	Cluster 2
s_008um_00086_00312-1	Cluster 2
s_008um_00310_00445-1	Cluster 2
s_008um_00290_00634-1	Cluster 1
s_008um_00455_00319-1	Cluster 2
s_008um_00819_00199-1	Cluster 1
s_008um_00261_00508-1	Cluster 1
s_008um_00642_00152-1	Cluster 1
s_008um_00469_00224-1	Cluster 2
s_008um_00542_00353-1	Cluster 2
s_008um_00573_00120-1	Cluster 1
s_008um_00718_00494-1	Cluster 1
s_008um_00241_00692-1	Cluster 1
s_008um_00829_00393-1	Cluster 1
s_008um_00596_00676-1	Cluster 1
s_008um_00479_00200-1	Cluster 1
s_008um_00421_00560-1	Cluster 1
s_008um_00411_00038-1	Cluster 2
s_008um_00299_00209-1	Cluster 1
s_008um_00641_00447-1	Cluster 1
s_008um_00277_00212-1	Cluster 2
s_008um_00235_00648-1	Cluster 2
s_008um_00572_00309-1	Cluster 2
s_008um_00022_00112-1	Cluster 2
s_008um_00252_00329-1	Cluster 2
s_008um_00557_00592-1	Cluster 1
s_008um_00779_00215-1	Cluster 1
s_008um_00134_00471-1	Cluster 2
s_008um_00813_00602-1	Cluster 1
s_008um_00240_00597-1	Cluster 1
s_008um_00639_00000-1	Cluster 1
s_008um_00435_00506-1	Cluster 1
s_008um_00428_00479-1	Cluster 1
s_008um_00346_00262-1	Cluster 2
s_008um_00194_00370-1	Cluster 1
s_008um_00475_00434-1	Cluster 2
s_008um_00151_00500-1	Cluster 1
s_008um_00633_00405-1	Cluster 1
s_008um_00751_00708-1	Cluster 1
s_008um_00678_00288-1	Cluster 1
s_008um_00110_00504-1	Cluster 1
s_008um_00543_00600-1	Cluster 1
s_008um_00547_00042-1	Cluster 1
s_008um_00205_00511-1	Cluster 1
s_008um_00309_00355-1	Cluster 2
s_008um_00594_00643-1	Cluster 1
s_008um_00136_00111-1	Cluster 2
s_008um_00353_00156-1	Cluster 2
s_008um_00306_00119-1	Cluster 2
s_008um_00342_00109-1	Cluster 2
s_008um_00837_00655-1	Cluster 1
s_008um_00337_00137-1	Cluster 2
s_008um_00022_00445-1	Cluster 2
s_008um_00391_00528-1	Cluster 1
s_008um_00728_00699-1	Cluster 1
s_008um_00090_00625-1	Cluster 1
s_008um_00735_00113-1	Cluster 1
s_008um_00669_00041-1	Cluster 1
s_008um_00470_00075-1	Cluster 1
s_008um_00204_00268-1	Cluster 2
s_008um_00782_00265-1	Cluster 1
s_008um_00763_00438-1	Cluster 1
s_008um_00502_00315-1	Cluster 2
s_008um_00440_00344-1	Cluster 1
s_008um_00341_00086-1	Cluster 1
s_008um_00480_00249-1	Cluster 2
s_008um_00350_00496-1	Cluster 1
s_008um_00611_00413-1	Cluster 1
s_008um_00509_00632-1	Cluster 1
s_008um_00568_00428-1	Cluster 1
s_008um_00144_00176-1	Cluster 2
s_008um_00319_00185-1	Cluster 2
s_008um_00213_00402-1	Cluster 1
s_008um_00041_00182-1	Cluster 2
s_008um_00189_00535-1	Cluster 2
s_008um_00834_00274-1	Cluster 1
s_008um_00362_00213-1	Cluster 1
s_008um_00284_00295-1	Cluster 1
s_008um_00554_00212-1	Cluster 2
s_008um_00406_00407-1	Cluster 1
s_008um_00641_00644-1	Cluster 1
s_008um_00613_00271-1	Cluster 1
s_008um_00690_00376-1	Cluster 1
s_008um_00110_00398-1	Cluster 2
s_008um_00759_00079-1	Cluster 1
s_008um_00192_00047-1	Cluster 2
s_008um_00229_00390-1	Cluster 1
s_008um_00234_00090-1	Cluster 2
s_008um_00053_00451-1	Cluster 1
s_008um_00606_00652-1	Cluster 1
s_008um_00383_00605-1	Cluster 1
s_008um_00645_00097-1	Cluster 1
s_008um_00171_00161-1	Cluster 2
s_008um_00430_00040-1	Cluster 1
s_008um_00043_00485-1	Cluster 1
s_008um_00649_00366-1	Cluster 1
s_008um_00565_00029-1	Cluster 1
s_008um_00723_00697-1	Cluster 1
s_008um_00750_00130-1	Cluster 1
s_008um_00359_00474-1	Cluster 1
s_008um_00653_00342-1	Cluster 1
s_008um_00676_00576-1	Cluster 1
s_008um_00812_00489-1	Cluster 1
s_008um_00836_00531-1	Cluster 1
s_008um_00822_00652-1	Cluster 1
s_008um_00315_00128-1	Cluster 2
s_008um_00347_00137-1	Cluster 1
s_008um_00387_00441-1	Cluster 2
s_008um_00173_00135-1	Cluster 2
s_008um_00144_00540-1	Cluster 2
s_008um_00809_00638-1	Cluster 1
s_008um_00385_00063-1	Cluster 2
s_008um_00516_00393-1	Cluster 1
s_008um_00331_00342-1	Cluster 1
s_008um_00554_00631-1	Cluster 1
s_008um_00510_00201-1	Cluster 1
s_008um_00420_00416-1	Cluster 1
s_008um_00402_00247-1	Cluster 2
s_008um_00648_00687-1	Cluster 1
s_008um_00702_00669-1	Cluster 1
s_008um_00457_00290-1	Cluster 2
s_008um_00243_00244-1	Cluster 2
s_008um_00717_00214-1	Cluster 1
s_008um_00628_00405-1	Cluster 1
s_008um_00831_00081-1	Cluster 1
s_008um_00138_00230-1	Cluster 1
s_008um_00493_00171-1	Cluster 2
s_008um_00357_00012-1	Cluster 1
s_008um_00819_00515-1	Cluster 1
s_008um_00749_00490-1	Cluster 1
s_008um_00152_00488-1	Cluster 1
s_008um_00200_00137-1	Cluster 2
s_008um_00571_00161-1	Cluster 2
s_008um_00007_00518-1	Cluster 1
s_008um_00700_00267-1	Cluster 1
s_008um_00564_00385-1	Cluster 1
s_008um_00352_00251-1	Cluster 2
s_008um_00725_00014-1	Cluster 1
s_008um_00751_00265-1	Cluster 1
s_008um_00285_00446-1	Cluster 1
s_008um_00684_00230-1	Cluster 1
s_008um_00305_00307-1	Cluster 2
s_008um_00776_00123-1	Cluster 1
s_008um_00316_00561-1	Cluster 1
s_008um_00808_00164-1	Cluster 1
s_008um_00520_00344-1	Cluster 2
s_008um_00672_00339-1	Cluster 1
s_008um_00233_00116-1	Cluster 2
s_008um_00006_00204-1	Cluster 1
s_008um_00701_00235-1	Cluster 1
s_008um_00122_00237-1	Cluster 2
s_008um_00500_00479-1	Cluster 1
s_008um_00299_00307-1	Cluster 2
s_008um_00617_00304-1	Cluster 1
s_008um_00160_00490-1	Cluster 1
s_008um_00112_00476-1	Cluster 2
s_008um_00170_00256-1	Cluster 2
s_008um_00236_00679-1	Cluster 2
s_008um_00386_00010-1	Cluster 2
s_008um_00379_00409-1	Cluster 2
s_008um_00613_00589-1	Cluster 1
s_008um_00425_00472-1	Cluster 1
s_008um_00058_00592-1	Cluster 1
s_008um_00664_00090-1	Cluster 1
s_008um_00099_00024-1	Cluster 2
s_008um_00611_00291-1	Cluster 1
s_008um_00261_00586-1	Cluster 2
s_008um_00258_00250-1	Cluster 2
s_008um_00650_00018-1	Cluster 1
s_008um_00743_00572-1	Cluster 1
s_008um_00506_00565-1	Cluster 1
s_008um_00329_00101-1	Cluster 2
s_008um_00399_00088-1	Cluster 1
s_008um_00474_00251-1	Cluster 2
s_008um_00496_00499-1	Cluster 1
s_008um_00526_00453-1	Cluster 1
s_008um_00544_00182-1	Cluster 1
s_008um_00586_00453-1	Cluster 1
s_008um_00632_00409-1	Cluster 1
s_008um_00613_00370-1	Cluster 1
s_008um_00500_00234-1	Cluster 1
s_008um_00772_00507-1	Cluster 1
s_008um_00489_00137-1	Cluster 2
s_008um_00833_00583-1	Cluster 1
s_008um_00817_00260-1	Cluster 1
s_008um_00305_00066-1	Cluster 2
s_008um_00471_00197-1	Cluster 1
s_008um_00392_00321-1	Cluster 2
s_008um_00668_00668-1	Cluster 1
s_008um_00596_00037-1	Cluster 1
s_008um_00793_00664-1	Cluster 1
s_008um_00700_00047-1	Cluster 1
s_008um_00157_00438-1	Cluster 1
s_008um_00806_00162-1	Cluster 1
s_008um_00533_00263-1	Cluster 1
s_008um_00760_00313-1	Cluster 1
s_008um_00046_00088-1	Cluster 1
s_008um_00194_00419-1	Cluster 1
s_008um_00431_00616-1	Cluster 1
s_008um_00410_00055-1	Cluster 1
s_008um_00129_00297-1	Cluster 2
s_008um_00735_00487-1	Cluster 1
s_008um_00537_00133-1	Cluster 2
s_008um_00413_00517-1	Cluster 1
s_008um_00586_00010-1	Cluster 2
s_008um_00235_00298-1	Cluster 2
s_008um_00819_00534-1	Cluster 1
s_008um_00497_00629-1	Cluster 1
s_008um_00513_00204-1	Cluster 2
s_008um_00135_00408-1	Cluster 1
s_008um_00477_00271-1	Cluster 1
s_008um_00478_00561-1	Cluster 1
s_008um_00488_00393-1	Cluster 2
s_008um_00219_00208-1	Cluster 2
s_008um_00090_00446-1	Cluster 2
s_008um_00401_00173-1	Cluster 2
s_008um_00142_00054-1	Cluster 2
s_008um_00702_00607-1	Cluster 1
s_008um_00148_00519-1	Cluster 1
s_008um_00717_00321-1	Cluster 1
s_008um_00799_00097-1	Cluster 1
s_008um_00617_00012-1	Cluster 1
s_008um_00476_00486-1	Cluster 1
s_008um_00726_00620-1	Cluster 1
s_008um_00181_00523-1	Cluster 1
s_008um_00660_00384-1	Cluster 1
s_008um_00756_00576-1	Cluster 1
s_008um_00105_00046-1	Cluster 2
s_008um_00621_00618-1	Cluster 1
s_008um_00793_00347-1	Cluster 1
s_008um_00827_00003-1	Cluster 1
s_008um_00618_00627-1	Cluster 1
s_008um_00717_00551-1	Cluster 1
s_008um_00081_00165-1	Cluster 2
s_008um_00618_00318-1	Cluster 1
s_008um_00454_00221-1	Cluster 2
s_008um_00612_00521-1	Cluster 1
s_008um_00413_00289-1	Cluster 1
s_008um_00441_00591-1	Cluster 1
s_008um_00228_00518-1	Cluster 1
s_008um_00725_00575-1	Cluster 1
s_008um_00708_00485-1	Cluster 1
s_008um_00721_00055-1	Cluster 1
s_008um_00530_00010-1	Cluster 2
s_008um_00639_00446-1	Cluster 1
s_008um_00788_00383-1	Cluster 1
s_008um_00775_00174-1	Cluster 1
s_008um_00669_00186-1	Cluster 1
s_008um_00695_00491-1	Cluster 1
s_008um_00468_00376-1	Cluster 1
s_008um_00687_00220-1	Cluster 1
s_008um_00732_00024-1	Cluster 1
s_008um_00431_00534-1	Cluster 1
s_008um_00200_00606-1	Cluster 2
s_008um_00646_00254-1	Cluster 1
s_008um_00818_00029-1	Cluster 1
s_008um_00145_00318-1	Cluster 2
s_008um_00208_00344-1	Cluster 2
s_008um_00273_00205-1	Cluster 2
s_008um_00823_00101-1	Cluster 1
s_008um_00137_00574-1	Cluster 1
s_008um_00105_00199-1	Cluster 2
s_008um_00091_00260-1	Cluster 2
s_008um_00233_00270-1	Cluster 1
s_008um_00657_00416-1	Cluster 1
s_008um_00549_00291-1	Cluster 2
s_008um_00032_00416-1	Cluster 1
s_008um_00617_00392-1	Cluster 1
s_008um_00280_00397-1	Cluster 2
s_008um_00325_00571-1	Cluster 1
s_008um_00316_00560-1	Cluster 1
s_008um_00112_00568-1	Cluster 1
s_008um_00803_00042-1	Cluster 1
s_008um_00402_00378-1	Cluster 2
s_008um_00473_00051-1	Cluster 1
s_008um_00824_00305-1	Cluster 1
s_008um_00639_00588-1	Cluster 1
s_008um_00111_00342-1	Cluster 1
s_008um_00254_00680-1	Cluster 2
s_008um_00606_00548-1	Cluster 1
s_008um_00462_00153-1	Cluster 1
s_008um_00702_00281-1	Cluster 1
s_008um_00640_00559-1	Cluster 1
s_008um_00038_00477-1	Cluster 2
s_008um_00479_00443-1	Cluster 1
s_008um_00245_00499-1	Cluster 1
s_008um_00147_00489-1	Cluster 1
s_008um_00175_00439-1	Cluster 1
s_008um_00264_00559-1	Cluster 2
s_008um_00619_00218-1	Cluster 2
s_008um_00317_00103-1	Cluster 1
s_008um_00484_00366-1	Cluster 2
s_008um_00548_00347-1	Cluster 1
s_008um_00181_00281-1	Cluster 2
s_008um_00498_00022-1	Cluster 1
s_008um_00745_00012-1	Cluster 1
s_008um_00123_00102-1	Cluster 2
s_008um_00178_00046-1	Cluster 2
s_008um_00388_00288-1	Cluster 1
s_008um_00525_00234-1	Cluster 2
s_008um_00384_00324-1	Cluster 2
s_008um_00325_00621-1	Cluster 1
s_008um_00170_00097-1	Cluster 2
s_008um_00444_00481-1	Cluster 1
s_008um_00820_00263-1	Cluster 1
s_008um_00166_00322-1	Cluster 1
s_008um_00414_00220-1	Cluster 2
s_008um_00311_00568-1	Cluster 1
s_008um_00766_00194-1	Cluster 1
s_008um_00604_00682-1	Cluster 1
s_008um_00189_00087-1	Cluster 2
s_008um_00752_00464-1	Cluster 1
s_008um_00285_00541-1	Cluster 1
s_008um_00357_00092-1	Cluster 1
s_008um_00276_00399-1	Cluster 1
s_008um_00446_00278-1	Cluster 2
s_008um_00161_00268-1	Cluster 2
s_008um_00465_00407-1	Cluster 1
s_008um_00311_00640-1	Cluster 1
s_008um_00008_00529-1	Cluster 1
s_008um_00035_00510-1	Cluster 2
s_008um_00260_00331-1	Cluster 1
s_008um_00432_00567-1	Cluster 1
s_008um_00274_00483-1	Cluster 1
s_008um_00012_00206-1	Cluster 1
s_008um_00682_00457-1	Cluster 1
s_008um_00706_00170-1	Cluster 1
s_008um_00402_00211-1	Cluster 2
s_008um_00670_00457-1	Cluster 1
s_008um_00677_00221-1	Cluster 1
s_008um_00443_00440-1	Cluster 1
s_008um_00789_00167-1	Cluster 1
s_008um_00728_00099-1	Cluster 1
s_008um_00125_00071-1	Cluster 2
s_008um_00394_00564-1	Cluster 1
s_008um_00247_00004-1	Cluster 2
s_008um_00621_00373-1	Cluster 1
s_008um_00426_00453-1	Cluster 1
s_008um_00256_00109-1	Cluster 2
s_008um_00585_00138-1	Cluster 2
s_008um_00817_00073-1	Cluster 1
s_008um_00367_00009-1	Cluster 2
s_008um_00330_00507-1	Cluster 1
s_008um_00778_00402-1	Cluster 1
s_008um_00222_00063-1	Cluster 2
s_008um_00831_00532-1	Cluster 1
s_008um_00154_00475-1	Cluster 2
s_008um_00734_00511-1	Cluster 1
s_008um_00050_00622-1	Cluster 1
s_008um_00289_00582-1	Cluster 2
s_008um_00437_00149-1	Cluster 1
s_008um_00816_00016-1	Cluster 1
s_008um_00070_00272-1	Cluster 2
s_008um_00787_00597-1	Cluster 1
s_008um_00322_00294-1	Cluster 2
s_008um_00654_00615-1	Cluster 1
s_008um_00352_00372-1	Cluster 2
s_008um_00803_00329-1	Cluster 1
s_008um_00391_00250-1	Cluster 2
s_008um_00130_00161-1	Cluster 2
s_008um_00763_00706-1	Cluster 1
s_008um_00546_00064-1	Cluster 1
s_008um_00752_00164-1	Cluster 1
s_008um_00229_00335-1	Cluster 2
s_008um_00288_00576-1	Cluster 1
s_008um_00174_00037-1	Cluster 2
s_008um_00390_00345-1	Cluster 2
s_008um_00536_00564-1	Cluster 1
s_008um_00036_00096-1	Cluster 2
s_008um_00417_00333-1	Cluster 2
s_008um_00452_00302-1	Cluster 2
s_008um_00778_00590-1	Cluster 1
s_008um_00573_00301-1	Cluster 2
s_008um_00094_00588-1	Cluster 2
s_008um_00164_00131-1	Cluster 2
s_008um_00191_00125-1	Cluster 2
s_008um_00610_00153-1	Cluster 2
s_008um_00671_00331-1	Cluster 1
s_008um_00696_00114-1	Cluster 2
s_008um_00772_00562-1	Cluster 1
s_008um_00763_00207-1	Cluster 1
s_008um_00492_00346-1	Cluster 1
s_008um_00789_00382-1	Cluster 1
s_008um_00744_00574-1	Cluster 1
s_008um_00351_00562-1	Cluster 1
s_008um_00792_00101-1	Cluster 1
s_008um_00284_00669-1	Cluster 1
s_008um_00451_00418-1	Cluster 1
s_008um_00831_00331-1	Cluster 1
s_008um_00530_00348-1	Cluster 2
s_008um_00367_00114-1	Cluster 2
s_008um_00443_00438-1	Cluster 1
s_008um_00208_00255-1	Cluster 2
s_008um_00774_00659-1	Cluster 1
s_008um_00614_00224-1	Cluster 2
s_008um_00690_00658-1	Cluster 1
s_008um_00082_00187-1	Cluster 2
s_008um_00279_00134-1	Cluster 1
s_008um_00390_00128-1	Cluster 1
s_008um_00531_00345-1	Cluster 1
s_008um_00835_00586-1	Cluster 1
s_008um_00530_00279-1	Cluster 2
s_008um_00488_00632-1	Cluster 1
s_008um_00677_00173-1	Cluster 1
s_008um_00782_00548-1	Cluster 1
s_008um_00584_00166-1	Cluster 1
s_008um_00121_00163-1	Cluster 2
s_008um_00564_00483-1	Cluster 1
s_008um_00357_00463-1	Cluster 1
s_008um_00562_00600-1	Cluster 1
s_008um_00298_00381-1	Cluster 2
s_008um_00250_00340-1	Cluster 1
s_008um_00035_00080-1	Cluster 1
s_008um_00187_00493-1	Cluster 1
s_008um_00260_00691-1	Cluster 1
s_008um_00125_00130-1	Cluster 2
s_008um_00706_00277-1	Cluster 1
s_008um_00378_00295-1	Cluster 1
s_008um_00513_00066-1	Cluster 1
s_008um_00659_00249-1	Cluster 1
s_008um_00471_00022-1	Cluster 1
s_008um_00243_00336-1	Cluster 1
s_008um_00601_00068-1	Cluster 1
s_008um_00314_00074-1	Cluster 1
s_008um_00577_00072-1	Cluster 1
s_008um_00232_00628-1	Cluster 1
s_008um_00211_00614-1	Cluster 2
s_008um_00551_00645-1	Cluster 1
s_008um_00109_00308-1	Cluster 2
s_008um_00515_00213-1	Cluster 2
s_008um_00234_00599-1	Cluster 2
s_008um_00529_00376-1	Cluster 1
s_008um_00360_00512-1	Cluster 1
s_008um_00596_00151-1	Cluster 1
s_008um_00235_00379-1	Cluster 1
s_008um_00735_00047-1	Cluster 1
s_008um_00491_00138-1	Cluster 2
s_008um_00631_00086-1	Cluster 1
s_008um_00440_00512-1	Cluster 1
s_008um_00759_00653-1	Cluster 1
s_008um_00783_00041-1	Cluster 1
s_008um_00661_00583-1	Cluster 1
s_008um_00374_00156-1	Cluster 1
s_008um_00823_00470-1	Cluster 1
s_008um_00158_00181-1	Cluster 2
s_008um_00650_00396-1	Cluster 1
s_008um_00631_00220-1	Cluster 2
s_008um_00221_00308-1	Cluster 1
s_008um_00078_00366-1	Cluster 2
s_008um_00553_00668-1	Cluster 1
s_008um_00583_00116-1	Cluster 1
s_008um_00546_00517-1	Cluster 1
s_008um_00823_00366-1	Cluster 1
s_008um_00782_00303-1	Cluster 1
s_008um_00701_00054-1	Cluster 1
s_008um_00234_00331-1	Cluster 1
s_008um_00233_00193-1	Cluster 2
s_008um_00459_00225-1	Cluster 2
s_008um_00491_00583-1	Cluster 1
s_008um_00601_00455-1	Cluster 1
s_008um_00301_00424-1	Cluster 2
s_008um_00722_00336-1	Cluster 1
s_008um_00471_00638-1	Cluster 1
s_008um_00114_00405-1	Cluster 1
s_008um_00471_00290-1	Cluster 1
s_008um_00130_00117-1	Cluster 2
s_008um_00526_00647-1	Cluster 1
s_008um_00823_00330-1	Cluster 1
s_008um_00700_00552-1	Cluster 1
s_008um_00403_00558-1	Cluster 1
s_008um_00817_00651-1	Cluster 1
s_008um_00330_00455-1	Cluster 2
s_008um_00287_00013-1	Cluster 2
s_008um_00640_00244-1	Cluster 1
s_008um_00544_00302-1	Cluster 2
s_008um_00113_00231-1	Cluster 2
s_008um_00136_00353-1	Cluster 1
s_008um_00336_00017-1	Cluster 2
s_008um_00181_00681-1	Cluster 1
s_008um_00201_00614-1	Cluster 1
s_008um_00082_00221-1	Cluster 2
s_008um_00748_00246-1	Cluster 1
s_008um_00733_00504-1	Cluster 1
s_008um_00837_00384-1	Cluster 1
s_008um_00085_00050-1	Cluster 2
s_008um_00425_00332-1	Cluster 1
s_008um_00272_00130-1	Cluster 2
s_008um_00605_00492-1	Cluster 1
s_008um_00384_00121-1	Cluster 1
s_008um_00034_00605-1	Cluster 1
s_008um_00241_00192-1	Cluster 2
s_008um_00350_00635-1	Cluster 1
s_008um_00354_00605-1	Cluster 1
s_008um_00710_00242-1	Cluster 1
s_008um_00606_00382-1	Cluster 1
s_008um_00822_00469-1	Cluster 1
s_008um_00679_00650-1	Cluster 1
s_008um_00524_00070-1	Cluster 1
s_008um_00657_00633-1	Cluster 1
s_008um_00249_00655-1	Cluster 2
s_008um_00795_00522-1	Cluster 1
s_008um_00091_00576-1	Cluster 1
s_008um_00256_00428-1	Cluster 2
s_008um_00563_00386-1	Cluster 1
s_008um_00414_00443-1	Cluster 2
s_008um_00158_00344-1	Cluster 2
s_008um_00481_00287-1	Cluster 2
s_008um_00454_00373-1	Cluster 1
s_008um_00202_00337-1	Cluster 2
s_008um_00353_00246-1	Cluster 2
s_008um_00222_00129-1	Cluster 2
s_008um_00523_00414-1	Cluster 1
s_008um_00348_00372-1	Cluster 2
s_008um_00169_00103-1	Cluster 2
s_008um_00239_00438-1	Cluster 1
s_008um_00593_00312-1	Cluster 1
s_008um_00103_00035-1	Cluster 2
s_008um_00606_00447-1	Cluster 1
s_008um_00235_00668-1	Cluster 2
s_008um_00305_00484-1	Cluster 1
s_008um_00795_00150-1	Cluster 1
s_008um_00125_00602-1	Cluster 2
s_008um_00124_00643-1	Cluster 1
s_008um_00497_00632-1	Cluster 1
s_008um_00116_00257-1	Cluster 2
s_008um_00695_00470-1	Cluster 1
s_008um_00072_00298-1	Cluster 2
s_008um_00807_00523-1	Cluster 1
s_008um_00162_00332-1	Cluster 1
s_008um_00787_00113-1	Cluster 1
s_008um_00466_00156-1	Cluster 2
s_008um_00719_00295-1	Cluster 1
s_008um_00583_00561-1	Cluster 1
s_008um_00668_00310-1	Cluster 1
s_008um_00556_00317-1	Cluster 2
s_008um_00435_00241-1	Cluster 2
s_008um_00761_00320-1	Cluster 1
s_008um_00802_00576-1	Cluster 1
s_008um_00572_00547-1	Cluster 1
s_008um_00166_00341-1	Cluster 2
s_008um_00417_00190-1	Cluster 1
s_008um_00131_00527-1	Cluster 2
s_008um_00477_00540-1	Cluster 1
s_008um_00738_00577-1	Cluster 1
s_008um_00376_00211-1	Cluster 1
s_008um_00450_00368-1	Cluster 1
s_008um_00467_00280-1	Cluster 2
s_008um_00346_00511-1	Cluster 1
s_008um_00038_00547-1	Cluster 2
s_008um_00208_00468-1	Cluster 2
s_008um_00003_00280-1	Cluster 2
s_008um_00659_00237-1	Cluster 1
s_008um_00097_00612-1	Cluster 2
s_008um_00345_00646-1	Cluster 1
s_008um_00765_00612-1	Cluster 1
s_008um_00770_00034-1	Cluster 1
s_008um_00464_00163-1	Cluster 2
s_008um_00044_00083-1	Cluster 1
s_008um_00645_00612-1	Cluster 1
s_008um_00239_00647-1	Cluster 2
s_008um_00083_00314-1	Cluster 2
s_008um_00049_00482-1	Cluster 1
s_008um_00311_00244-1	Cluster 1
s_008um_00380_00266-1	Cluster 2
s_008um_00191_00546-1	Cluster 1
s_008um_00184_00035-1	Cluster 2
s_008um_00698_00580-1	Cluster 1
s_008um_00349_00177-1	Cluster 2
s_008um_00457_00342-1	Cluster 2
s_008um_00613_00156-1	Cluster 1
s_008um_00422_00379-1	Cluster 1
s_008um_00764_00193-1	Cluster 1
s_008um_00211_00180-1	Cluster 1
s_008um_00806_00485-1	Cluster 1
s_008um_00542_00428-1	Cluster 1
s_008um_00316_00250-1	Cluster 2
s_008um_00044_00534-1	Cluster 1
s_008um_00719_00092-1	Cluster 1
s_008um_00549_00000-1	Cluster 1
s_008um_00706_00530-1	Cluster 1
s_008um_00149_00143-1	Cluster 2
s_008um_00111_00083-1	Cluster 2
s_008um_00715_00155-1	Cluster 1
s_008um_00568_00569-1	Cluster 1
s_008um_00673_00485-1	Cluster 1
s_008um_00550_00394-1	Cluster 1
s_008um_00244_00479-1	Cluster 2
s_008um_00765_00033-1	Cluster 1
s_008um_00735_00092-1	Cluster 1
s_008um_00059_00420-1	Cluster 2
s_008um_00806_00178-1	Cluster 1
s_008um_00699_00073-1	Cluster 1
s_008um_00241_00079-1	Cluster 1
s_008um_00750_00236-1	Cluster 1
s_008um_00396_00530-1	Cluster 1
s_008um_00169_00213-1	Cluster 2
s_008um_00036_00186-1	Cluster 1
s_008um_00281_00496-1	Cluster 1
s_008um_00717_00661-1	Cluster 1
s_008um_00781_00669-1	Cluster 1
s_008um_00616_00615-1	Cluster 1
s_008um_00320_00422-1	Cluster 1
s_008um_00274_00238-1	Cluster 2
s_008um_00157_00432-1	Cluster 2
s_008um_00040_00545-1	Cluster 2
s_008um_00492_00589-1	Cluster 1
s_008um_00683_00522-1	Cluster 1
s_008um_00574_00667-1	Cluster 1
s_008um_00431_00064-1	Cluster 1
s_008um_00553_00593-1	Cluster 1
s_008um_00035_00383-1	Cluster 1
s_008um_00066_00547-1	Cluster 1
s_008um_00278_00219-1	Cluster 2
s_008um_00232_00120-1	Cluster 2
s_008um_00338_00091-1	Cluster 2
s_008um_00781_00057-1	Cluster 1
s_008um_00526_00498-1	Cluster 1
s_008um_00629_00113-1	Cluster 1
s_008um_00328_00408-1	Cluster 2
s_008um_00250_00492-1	Cluster 1
s_008um_00039_00187-1	Cluster 2
s_008um_00597_00011-1	Cluster 1
s_008um_00805_00540-1	Cluster 1
s_008um_00610_00516-1	Cluster 1
s_008um_00028_00480-1	Cluster 1
s_008um_00288_00133-1	Cluster 2
s_008um_00109_00186-1	Cluster 2
s_008um_00501_00184-1	Cluster 1
s_008um_00441_00383-1	Cluster 1
s_008um_00213_00327-1	Cluster 2
s_008um_00645_00452-1	Cluster 1
s_008um_00329_00136-1	Cluster 2
s_008um_00784_00439-1	Cluster 1
s_008um_00321_00079-1	Cluster 1
s_008um_00172_00430-1	Cluster 1
s_008um_00463_00556-1	Cluster 1
s_008um_00168_00029-1	Cluster 2
s_008um_00491_00616-1	Cluster 1
s_008um_00207_00630-1	Cluster 2
s_008um_00344_00126-1	Cluster 2
s_008um_00762_00443-1	Cluster 1
s_008um_00251_00195-1	Cluster 2
s_008um_00176_00645-1	Cluster 2
s_008um_00031_00549-1	Cluster 1
s_008um_00741_00523-1	Cluster 1
s_008um_00322_00163-1	Cluster 2
s_008um_00502_00277-1	Cluster 1
s_008um_00124_00602-1	Cluster 2
s_008um_00150_00219-1	Cluster 1
s_008um_00330_00523-1	Cluster 1
s_008um_00456_00511-1	Cluster 1
s_008um_00759_00370-1	Cluster 1
s_008um_00586_00451-1	Cluster 1
s_008um_00397_00033-1	Cluster 2
s_008um_00763_00150-1	Cluster 1
s_008um_00702_00112-1	Cluster 2
s_008um_00825_00047-1	Cluster 1
s_008um_00451_00477-1	Cluster 1
s_008um_00438_00248-1	Cluster 2
s_008um_00021_00329-1	Cluster 2
s_008um_00438_00323-1	Cluster 2
s_008um_00707_00017-1	Cluster 1
s_008um_00576_00241-1	Cluster 2
s_008um_00818_00016-1	Cluster 1
s_008um_00223_00620-1	Cluster 1
s_008um_00184_00581-1	Cluster 1
s_008um_00238_00526-1	Cluster 1
s_008um_00502_00167-1	Cluster 1
s_008um_00192_00201-1	Cluster 2
s_008um_00744_00322-1	Cluster 1
s_008um_00541_00343-1	Cluster 2
s_008um_00207_00601-1	Cluster 2
s_008um_00803_00499-1	Cluster 1
s_008um_00176_00292-1	Cluster 2
s_008um_00711_00360-1	Cluster 1
s_008um_00380_00321-1	Cluster 1
s_008um_00558_00377-1	Cluster 1
s_008um_00229_00076-1	Cluster 2
s_008um_00047_00325-1	Cluster 2
s_008um_00594_00654-1	Cluster 1
s_008um_00590_00422-1	Cluster 1
s_008um_00033_00290-1	Cluster 2
s_008um_00322_00255-1	Cluster 2
s_008um_00174_00158-1	Cluster 2
s_008um_00493_00387-1	Cluster 1
s_008um_00299_00105-1	Cluster 2
s_008um_00831_00219-1	Cluster 1
s_008um_00638_00601-1	Cluster 1
s_008um_00247_00601-1	Cluster 1
s_008um_00290_00129-1	Cluster 1
s_008um_00437_00506-1	Cluster 1
s_008um_00295_00374-1	Cluster 2
s_008um_00096_00193-1	Cluster 2
s_008um_00820_00027-1	Cluster 1
s_008um_00702_00019-1	Cluster 1
s_008um_00052_00560-1	Cluster 1
s_008um_00780_00200-1	Cluster 1
s_008um_00400_00409-1	Cluster 2
s_008um_00819_00560-1	Cluster 1
s_008um_00753_00625-1	Cluster 1
s_008um_00614_00049-1	Cluster 1
s_008um_00466_00411-1	Cluster 1
s_008um_00102_00520-1	Cluster 2
s_008um_00498_00111-1	Cluster 2
s_008um_00423_00173-1	Cluster 2
s_008um_00637_00250-1	Cluster 1
s_008um_00117_00239-1	Cluster 2
s_008um_00478_00341-1	Cluster 1
s_008um_00443_00090-1	Cluster 1
s_008um_00817_00504-1	Cluster 1
s_008um_00341_00617-1	Cluster 1
s_008um_00683_00004-1	Cluster 1
s_008um_00673_00108-1	Cluster 1
s_008um_00758_00301-1	Cluster 1
s_008um_00444_00193-1	Cluster 2
s_008um_00100_00540-1	Cluster 1
s_008um_00194_00023-1	Cluster 1
s_008um_00815_00390-1	Cluster 1
s_008um_00497_00645-1	Cluster 1
s_008um_00290_00635-1	Cluster 1
s_008um_00038_00357-1	Cluster 2
s_008um_00473_00002-1	Cluster 1
s_008um_00225_00674-1	Cluster 1
s_008um_00691_00172-1	Cluster 1
s_008um_00007_00240-1	Cluster 2
s_008um_00148_00189-1	Cluster 2
s_008um_00047_00276-1	Cluster 1
s_008um_00620_00234-1	Cluster 2
s_008um_00068_00253-1	Cluster 2
s_008um_00420_00440-1	Cluster 2
s_008um_00291_00378-1	Cluster 1
s_008um_00304_00430-1	Cluster 2
s_008um_00609_00376-1	Cluster 1
s_008um_00664_00113-1	Cluster 1
s_008um_00579_00117-1	Cluster 1
s_008um_00687_00515-1	Cluster 1
s_008um_00448_00284-1	Cluster 2
s_008um_00589_00449-1	Cluster 1
s_008um_00711_00272-1	Cluster 1
s_008um_00828_00722-1	Cluster 1
s_008um_00544_00272-1	Cluster 2
s_008um_00157_00603-1	Cluster 2
s_008um_00327_00212-1	Cluster 2
s_008um_00143_00194-1	Cluster 2
s_008um_00177_00484-1	Cluster 1
s_008um_00168_00121-1	Cluster 2
s_008um_00834_00594-1	Cluster 1
s_008um_00708_00488-1	Cluster 1
s_008um_00018_00273-1	Cluster 2
s_008um_00220_00578-1	Cluster 1
s_008um_00779_00709-1	Cluster 1
s_008um_00755_00525-1	Cluster 1
s_008um_00612_00610-1	Cluster 1
s_008um_00584_00345-1	Cluster 1
s_008um_00109_00514-1	Cluster 1
s_008um_00595_00506-1	Cluster 1
s_008um_00804_00171-1	Cluster 1
s_008um_00657_00232-1	Cluster 1
s_008um_00674_00542-1	Cluster 1
s_008um_00749_00447-1	Cluster 1
s_008um_00306_00086-1	Cluster 2
s_008um_00133_00114-1	Cluster 2
s_008um_00719_00426-1	Cluster 1
s_008um_00830_00355-1	Cluster 1
s_008um_00172_00244-1	Cluster 2
s_008um_00037_00534-1	Cluster 2
s_008um_00110_00150-1	Cluster 2
s_008um_00443_00539-1	Cluster 1
s_008um_00524_00183-1	Cluster 1
s_008um_00820_00409-1	Cluster 1
s_008um_00444_00365-1	Cluster 1
s_008um_00781_00297-1	Cluster 1
s_008um_00480_00372-1	Cluster 2
s_008um_00250_00019-1	Cluster 2
s_008um_00150_00113-1	Cluster 1
s_008um_00584_00128-1	Cluster 1
s_008um_00622_00399-1	Cluster 1
s_008um_00446_00004-1	Cluster 2
s_008um_00102_00350-1	Cluster 2
s_008um_00669_00626-1	Cluster 1
s_008um_00437_00386-1	Cluster 1
s_008um_00532_00060-1	Cluster 1
s_008um_00689_00503-1	Cluster 1
s_008um_00825_00352-1	Cluster 1
s_008um_00063_00022-1	Cluster 2
s_008um_00396_00285-1	Cluster 1
s_008um_00331_00313-1	Cluster 1
s_008um_00789_00515-1	Cluster 1
s_008um_00500_00518-1	Cluster 1
s_008um_00258_00226-1	Cluster 2
s_008um_00384_00497-1	Cluster 1
s_008um_00533_00564-1	Cluster 1
s_008um_00566_00068-1	Cluster 1
s_008um_00713_00529-1	Cluster 1
s_008um_00077_00317-1	Cluster 2
s_008um_00756_00573-1	Cluster 1
s_008um_00254_00633-1	Cluster 2
s_008um_00291_00393-1	Cluster 1
s_008um_00010_00188-1	Cluster 2
s_008um_00329_00295-1	Cluster 2
s_008um_00304_00636-1	Cluster 1
s_008um_00710_00015-1	Cluster 1
s_008um_00364_00365-1	Cluster 2
s_008um_00596_00069-1	Cluster 1
s_008um_00168_00480-1	Cluster 1
s_008um_00651_00563-1	Cluster 1
s_008um_00827_00591-1	Cluster 1
s_008um_00417_00205-1	Cluster 1
s_008um_00131_00046-1	Cluster 2
s_008um_00622_00453-1	Cluster 1
s_008um_00738_00403-1	Cluster 1
s_008um_00270_00005-1	Cluster 2
s_008um_00426_00418-1	Cluster 2
s_008um_00256_00170-1	Cluster 2
s_008um_00789_00172-1	Cluster 1
s_008um_00231_00341-1	Cluster 1
s_008um_00070_00360-1	Cluster 1
s_008um_00212_00212-1	Cluster 2
s_008um_00486_00467-1	Cluster 1
s_008um_00717_00060-1	Cluster 1
s_008um_00728_00382-1	Cluster 1
s_008um_00688_00267-1	Cluster 1
s_008um_00689_00607-1	Cluster 1
s_008um_00618_00040-1	Cluster 1
s_008um_00735_00249-1	Cluster 1
s_008um_00544_00425-1	Cluster 1
s_008um_00216_00227-1	Cluster 2
s_008um_00452_00182-1	Cluster 2
s_008um_00785_00481-1	Cluster 1
s_008um_00345_00301-1	Cluster 2
s_008um_00679_00642-1	Cluster 1
s_008um_00615_00367-1	Cluster 1
s_008um_00453_00342-1	Cluster 2
s_008um_00394_00109-1	Cluster 1
s_008um_00124_00246-1	Cluster 2
s_008um_00414_00214-1	Cluster 2
s_008um_00028_00450-1	Cluster 2
s_008um_00072_00281-1	Cluster 1
s_008um_00726_00121-1	Cluster 1
s_008um_00138_00423-1	Cluster 2
s_008um_00129_00024-1	Cluster 2
s_008um_00786_00145-1	Cluster 1
s_008um_00358_00305-1	Cluster 1
s_008um_00573_00471-1	Cluster 1
s_008um_00604_00480-1	Cluster 1
s_008um_00497_00156-1	Cluster 2
s_008um_00405_00530-1	Cluster 1
s_008um_00719_00310-1	Cluster 1
s_008um_00241_00620-1	Cluster 1
s_008um_00174_00503-1	Cluster 1
s_008um_00515_00027-1	Cluster 1
s_008um_00510_00443-1	Cluster 1
s_008um_00655_00687-1	Cluster 1
s_008um_00284_00651-1	Cluster 2
s_008um_00046_00163-1	Cluster 1
s_008um_00367_00023-1	Cluster 2
s_008um_00718_00022-1	Cluster 1
s_008um_00111_00575-1	Cluster 2
s_008um_00666_00268-1	Cluster 1
s_008um_00590_00493-1	Cluster 1
s_008um_00770_00350-1	Cluster 1
s_008um_00553_00531-1	Cluster 1
s_008um_00664_00570-1	Cluster 1
s_008um_00484_00481-1	Cluster 1
s_008um_00764_00249-1	Cluster 1
s_008um_00489_00592-1	Cluster 1
s_008um_00298_00144-1	Cluster 1
s_008um_00307_00121-1	Cluster 2
s_008um_00133_00547-1	Cluster 1
s_008um_00602_00449-1	Cluster 1
s_008um_00797_00006-1	Cluster 1
s_008um_00725_00334-1	Cluster 1
s_008um_00578_00638-1	Cluster 1
s_008um_00109_00407-1	Cluster 1
s_008um_00555_00664-1	Cluster 1
s_008um_00683_00591-1	Cluster 1
s_008um_00520_00345-1	Cluster 1
s_008um_00120_00258-1	Cluster 2
s_008um_00193_00074-1	Cluster 2
s_008um_00300_00526-1	Cluster 1
s_008um_00619_00430-1	Cluster 1
s_008um_00289_00641-1	Cluster 1
s_008um_00023_00468-1	Cluster 2
s_008um_00244_00025-1	Cluster 1
s_008um_00630_00636-1	Cluster 1
s_008um_00279_00294-1	Cluster 2
s_008um_00609_00011-1	Cluster 1
s_008um_00633_00609-1	Cluster 1
s_008um_00699_00006-1	Cluster 1
s_008um_00779_00001-1	Cluster 1
s_008um_00577_00138-1	Cluster 2
s_008um_00008_00143-1	Cluster 2
s_008um_00801_00437-1	Cluster 1
s_008um_00170_00316-1	Cluster 2
s_008um_00312_00624-1	Cluster 1
s_008um_00496_00585-1	Cluster 1
s_008um_00109_00087-1	Cluster 2
s_008um_00590_00411-1	Cluster 1
s_008um_00636_00639-1	Cluster 1
s_008um_00433_00051-1	Cluster 1
s_008um_00709_00492-1	Cluster 1
s_008um_00347_00520-1	Cluster 1
s_008um_00639_00379-1	Cluster 1
s_008um_00153_00227-1	Cluster 2
s_008um_00524_00543-1	Cluster 1
s_008um_00168_00355-1	Cluster 1
s_008um_00114_00314-1	Cluster 2
s_008um_00740_00299-1	Cluster 1
s_008um_00682_00098-1	Cluster 1
s_008um_00028_00338-1	Cluster 2
s_008um_00534_00353-1	Cluster 2
s_008um_00376_00508-1	Cluster 1
s_008um_00369_00244-1	Cluster 2
s_008um_00152_00088-1	Cluster 2
s_008um_00340_00498-1	Cluster 1
s_008um_00273_00445-1	Cluster 1
s_008um_00569_00213-1	Cluster 2
s_008um_00623_00568-1	Cluster 1
s_008um_00349_00241-1	Cluster 2
s_008um_00651_00303-1	Cluster 1
s_008um_00042_00124-1	Cluster 2
s_008um_00645_00609-1	Cluster 1
s_008um_00173_00153-1	Cluster 2
s_008um_00269_00210-1	Cluster 2
s_008um_00294_00099-1	Cluster 2
s_008um_00434_00022-1	Cluster 1
s_008um_00673_00645-1	Cluster 1
s_008um_00776_00242-1	Cluster 1
s_008um_00587_00349-1	Cluster 2
s_008um_00778_00567-1	Cluster 1
s_008um_00151_00446-1	Cluster 2
s_008um_00129_00493-1	Cluster 1
s_008um_00483_00206-1	Cluster 1
s_008um_00213_00146-1	Cluster 2
s_008um_00768_00517-1	Cluster 1
s_008um_00578_00652-1	Cluster 1
s_008um_00218_00342-1	Cluster 1
s_008um_00385_00455-1	Cluster 1
s_008um_00326_00156-1	Cluster 1
s_008um_00700_00639-1	Cluster 1
s_008um_00762_00602-1	Cluster 1
s_008um_00227_00352-1	Cluster 1
s_008um_00593_00412-1	Cluster 1
s_008um_00336_00180-1	Cluster 2
s_008um_00510_00259-1	Cluster 1
s_008um_00036_00616-1	Cluster 1
s_008um_00239_00270-1	Cluster 2
s_008um_00100_00166-1	Cluster 2
s_008um_00560_00501-1	Cluster 1
s_008um_00195_00563-1	Cluster 2
s_008um_00006_00102-1	Cluster 1
s_008um_00720_00129-1	Cluster 1
s_008um_00694_00018-1	Cluster 1
s_008um_00806_00470-1	Cluster 1
s_008um_00525_00250-1	Cluster 2
s_008um_00025_00052-1	Cluster 2
s_008um_00633_00444-1	Cluster 1
s_008um_00653_00037-1	Cluster 1
s_008um_00286_00618-1	Cluster 1
s_008um_00474_00374-1	Cluster 2
s_008um_00292_00482-1	Cluster 2
s_008um_00220_00591-1	Cluster 2
s_008um_00345_00216-1	Cluster 2
s_008um_00582_00342-1	Cluster 2
s_008um_00732_00348-1	Cluster 1
s_008um_00380_00153-1	Cluster 1
s_008um_00833_00083-1	Cluster 1
s_008um_00702_00482-1	Cluster 1
s_008um_00702_00313-1	Cluster 1
s_008um_00815_00325-1	Cluster 1
s_008um_00812_00426-1	Cluster 1
s_008um_00695_00455-1	Cluster 1
s_008um_00786_00491-1	Cluster 1
s_008um_00556_00131-1	Cluster 2
s_008um_00450_00315-1	Cluster 1
s_008um_00433_00501-1	Cluster 1
s_008um_00656_00382-1	Cluster 1
s_008um_00265_00220-1	Cluster 2
s_008um_00764_00524-1	Cluster 1
s_008um_00790_00296-1	Cluster 1
s_008um_00357_00602-1	Cluster 1
s_008um_00274_00513-1	Cluster 1
s_008um_00653_00525-1	Cluster 1
s_008um_00564_00418-1	Cluster 1
s_008um_00802_00441-1	Cluster 1
s_008um_00809_00609-1	Cluster 1
s_008um_00202_00424-1	Cluster 1
s_008um_00538_00489-1	Cluster 1
s_008um_00065_00238-1	Cluster 2
s_008um_00691_00485-1	Cluster 1
s_008um_00030_00491-1	Cluster 1
s_008um_00646_00448-1	Cluster 1
s_008um_00041_00360-1	Cluster 2
s_008um_00813_00682-1	Cluster 1
s_008um_00309_00304-1	Cluster 1
s_008um_00343_00407-1	Cluster 2
s_008um_00017_00469-1	Cluster 2
s_008um_00160_00014-1	Cluster 2
s_008um_00402_00500-1	Cluster 1
s_008um_00821_00331-1	Cluster 1
s_008um_00082_00273-1	Cluster 2
s_008um_00014_00109-1	Cluster 2
s_008um_00221_00021-1	Cluster 2
s_008um_00660_00375-1	Cluster 1
s_008um_00238_00532-1	Cluster 1
s_008um_00365_00341-1	Cluster 2
s_008um_00476_00159-1	Cluster 2
s_008um_00647_00325-1	Cluster 1
s_008um_00076_00493-1	Cluster 1
s_008um_00230_00205-1	Cluster 1
s_008um_00623_00327-1	Cluster 1
s_008um_00266_00163-1	Cluster 1
s_008um_00317_00420-1	Cluster 2
s_008um_00009_00266-1	Cluster 2
s_008um_00640_00111-1	Cluster 1
s_008um_00585_00078-1	Cluster 1
s_008um_00450_00124-1	Cluster 2
s_008um_00016_00539-1	Cluster 1
s_008um_00066_00436-1	Cluster 2
s_008um_00149_00340-1	Cluster 1
s_008um_00695_00071-1	Cluster 1
s_008um_00757_00194-1	Cluster 1
s_008um_00680_00669-1	Cluster 1
s_008um_00383_00631-1	Cluster 1
s_008um_00703_00413-1	Cluster 1
s_008um_00118_00412-1	Cluster 1
s_008um_00424_00416-1	Cluster 2
s_008um_00427_00345-1	Cluster 1
s_008um_00683_00505-1	Cluster 1
s_008um_00368_00423-1	Cluster 1
s_008um_00309_00428-1	Cluster 2
s_008um_00242_00165-1	Cluster 2
s_008um_00007_00266-1	Cluster 2
s_008um_00297_00054-1	Cluster 2
s_008um_00753_00530-1	Cluster 1
s_008um_00200_00105-1	Cluster 2
s_008um_00754_00204-1	Cluster 1
s_008um_00608_00610-1	Cluster 1
s_008um_00287_00584-1	Cluster 2
s_008um_00652_00409-1	Cluster 1
s_008um_00342_00508-1	Cluster 1
s_008um_00097_00500-1	Cluster 2
s_008um_00596_00205-1	Cluster 1
s_008um_00037_00382-1	Cluster 1
s_008um_00649_00359-1	Cluster 1
s_008um_00074_00398-1	Cluster 2
s_008um_00041_00536-1	Cluster 2
s_008um_00735_00499-1	Cluster 1
s_008um_00739_00536-1	Cluster 1
s_008um_00251_00390-1	Cluster 2
s_008um_00298_00311-1	Cluster 1
s_008um_00437_00512-1	Cluster 1
s_008um_00151_00334-1	Cluster 1
s_008um_00269_00603-1	Cluster 1
s_008um_00027_00550-1	Cluster 1
s_008um_00624_00673-1	Cluster 1
s_008um_00617_00565-1	Cluster 1
s_008um_00724_00681-1	Cluster 1
s_008um_00096_00101-1	Cluster 2
s_008um_00025_00574-1	Cluster 1
s_008um_00329_00276-1	Cluster 2
s_008um_00731_00311-1	Cluster 1
s_008um_00209_00167-1	Cluster 2
s_008um_00100_00480-1	Cluster 2
s_008um_00257_00124-1	Cluster 2
s_008um_00078_00139-1	Cluster 2
s_008um_00230_00473-1	Cluster 2
s_008um_00513_00583-1	Cluster 1
s_008um_00549_00141-1	Cluster 2
s_008um_00601_00211-1	Cluster 2
s_008um_00225_00199-1	Cluster 2
s_008um_00600_00234-1	Cluster 1
s_008um_00270_00502-1	Cluster 1
s_008um_00174_00316-1	Cluster 2
s_008um_00412_00623-1	Cluster 1
s_008um_00013_00134-1	Cluster 2
s_008um_00500_00153-1	Cluster 2
s_008um_00105_00301-1	Cluster 2
s_008um_00259_00247-1	Cluster 2
s_008um_00762_00056-1	Cluster 1
s_008um_00056_00028-1	Cluster 1
s_008um_00348_00103-1	Cluster 2
s_008um_00442_00035-1	Cluster 1
s_008um_00670_00261-1	Cluster 1
s_008um_00005_00251-1	Cluster 2
s_008um_00192_00677-1	Cluster 2
s_008um_00040_00588-1	Cluster 2
s_008um_00599_00462-1	Cluster 1
s_008um_00476_00311-1	Cluster 1
s_008um_00480_00021-1	Cluster 1
s_008um_00797_00640-1	Cluster 1
s_008um_00527_00482-1	Cluster 1
s_008um_00064_00596-1	Cluster 2
s_008um_00804_00152-1	Cluster 1
s_008um_00275_00395-1	Cluster 1
s_008um_00572_00560-1	Cluster 1
s_008um_00616_00062-1	Cluster 1
s_008um_00168_00105-1	Cluster 2
s_008um_00730_00028-1	Cluster 1
s_008um_00013_00530-1	Cluster 1
s_008um_00207_00398-1	Cluster 2
s_008um_00492_00008-1	Cluster 1
s_008um_00476_00220-1	Cluster 1
s_008um_00329_00242-1	Cluster 2
s_008um_00349_00052-1	Cluster 2
s_008um_00629_00509-1	Cluster 1
s_008um_00703_00187-1	Cluster 1
s_008um_00431_00356-1	Cluster 1
s_008um_00195_00675-1	Cluster 1
s_008um_00363_00039-1	Cluster 2
s_008um_00636_00213-1	Cluster 1
s_008um_00152_00299-1	Cluster 2
s_008um_00522_00199-1	Cluster 1
s_008um_00387_00291-1	Cluster 1
s_008um_00253_00277-1	Cluster 2
s_008um_00554_00169-1	Cluster 2
s_008um_00312_00529-1	Cluster 1
s_008um_00545_00404-1	Cluster 2
s_008um_00238_00063-1	Cluster 2
s_008um_00730_00581-1	Cluster 1
s_008um_00433_00092-1	Cluster 1
s_008um_00726_00531-1	Cluster 1
s_008um_00046_00075-1	Cluster 2
s_008um_00713_00485-1	Cluster 1
s_008um_00825_00313-1	Cluster 1
s_008um_00767_00241-1	Cluster 1
s_008um_00334_00337-1	Cluster 1
s_008um_00354_00477-1	Cluster 1
s_008um_00696_00085-1	Cluster 1
s_008um_00715_00673-1	Cluster 1
s_008um_00547_00436-1	Cluster 1
s_008um_00589_00224-1	Cluster 2
s_008um_00136_00612-1	Cluster 1
s_008um_00212_00165-1	Cluster 2
s_008um_00718_00233-1	Cluster 1
s_008um_00441_00174-1	Cluster 2
s_008um_00404_00488-1	Cluster 1
s_008um_00498_00421-1	Cluster 2
s_008um_00015_00500-1	Cluster 2
s_008um_00438_00148-1	Cluster 2
s_008um_00230_00335-1	Cluster 2
s_008um_00328_00143-1	Cluster 2
s_008um_00418_00565-1	Cluster 1
s_008um_00517_00049-1	Cluster 1
s_008um_00064_00290-1	Cluster 1
s_008um_00574_00386-1	Cluster 1
s_008um_00509_00129-1	Cluster 2
s_008um_00696_00407-1	Cluster 1
s_008um_00040_00270-1	Cluster 2
s_008um_00387_00062-1	Cluster 2
s_008um_00344_00320-1	Cluster 1
s_008um_00286_00474-1	Cluster 2
s_008um_00763_00092-1	Cluster 1
s_008um_00461_00051-1	Cluster 1
s_008um_00798_00359-1	Cluster 1
s_008um_00581_00025-1	Cluster 1
s_008um_00329_00430-1	Cluster 2
s_008um_00058_00084-1	Cluster 2
s_008um_00622_00603-1	Cluster 1
s_008um_00524_00155-1	Cluster 2
s_008um_00326_00277-1	Cluster 2
s_008um_00301_00673-1	Cluster 1
s_008um_00308_00128-1	Cluster 2
s_008um_00398_00111-1	Cluster 1
s_008um_00676_00044-1	Cluster 1
s_008um_00165_00111-1	Cluster 2
s_008um_00563_00083-1	Cluster 1
s_008um_00535_00504-1	Cluster 1
s_008um_00288_00662-1	Cluster 1
s_008um_00225_00053-1	Cluster 2
s_008um_00598_00372-1	Cluster 1
s_008um_00132_00125-1	Cluster 2
s_008um_00411_00102-1	Cluster 1
s_008um_00403_00230-1	Cluster 2
s_008um_00342_00587-1	Cluster 1
s_008um_00191_00527-1	Cluster 1
s_008um_00756_00548-1	Cluster 1
s_008um_00547_00361-1	Cluster 1
s_008um_00635_00293-1	Cluster 1
s_008um_00794_00471-1	Cluster 1
s_008um_00092_00565-1	Cluster 2
s_008um_00724_00408-1	Cluster 1
s_008um_00585_00657-1	Cluster 1
s_008um_00105_00339-1	Cluster 1
s_008um_00414_00353-1	Cluster 2
s_008um_00169_00159-1	Cluster 2
s_008um_00592_00626-1	Cluster 1
s_008um_00201_00260-1	Cluster 2
s_008um_00209_00077-1	Cluster 2
s_008um_00554_00569-1	Cluster 1
s_008um_00521_00590-1	Cluster 1
s_008um_00050_00189-1	Cluster 2
s_008um_00147_00014-1	Cluster 2
s_008um_00835_00470-1	Cluster 1
s_008um_00688_00231-1	Cluster 1
s_008um_00722_00301-1	Cluster 1
s_008um_00532_00334-1	Cluster 1
s_008um_00209_00203-1	Cluster 1
s_008um_00810_00111-1	Cluster 1
s_008um_00080_00479-1	Cluster 2
s_008um_00389_00277-1	Cluster 2
s_008um_00460_00554-1	Cluster 1
s_008um_00334_00059-1	Cluster 2
s_008um_00231_00125-1	Cluster 2
s_008um_00483_00237-1	Cluster 2
s_008um_00176_00285-1	Cluster 2
s_008um_00756_00344-1	Cluster 1
s_008um_00452_00313-1	Cluster 1
s_008um_00828_00130-1	Cluster 1
s_008um_00584_00053-1	Cluster 1
s_008um_00622_00674-1	Cluster 1
s_008um_00328_00532-1	Cluster 1
s_008um_00773_00321-1	Cluster 1
s_008um_00317_00556-1	Cluster 1
s_008um_00613_00017-1	Cluster 1
s_008um_00427_00062-1	Cluster 1
s_008um_00291_00664-1	Cluster 1
s_008um_00815_00697-1	Cluster 1
s_008um_00683_00166-1	Cluster 1
s_008um_00837_00643-1	Cluster 1
s_008um_00153_00226-1	Cluster 1
s_008um_00077_00525-1	Cluster 1
s_008um_00132_00557-1	Cluster 2
s_008um_00547_00640-1	Cluster 1
s_008um_00285_00247-1	Cluster 2
s_008um_00570_00453-1	Cluster 1
s_008um_00100_00561-1	Cluster 2
s_008um_00412_00631-1	Cluster 1
s_008um_00817_00497-1	Cluster 1
s_008um_00554_00233-1	Cluster 1
s_008um_00652_00216-1	Cluster 1
s_008um_00570_00124-1	Cluster 2
s_008um_00217_00178-1	Cluster 2
s_008um_00084_00055-1	Cluster 2
s_008um_00089_00263-1	Cluster 2
s_008um_00702_00225-1	Cluster 1
s_008um_00458_00532-1	Cluster 1
s_008um_00479_00238-1	Cluster 2
s_008um_00640_00265-1	Cluster 1
s_008um_00444_00263-1	Cluster 2
s_008um_00783_00104-1	Cluster 1
s_008um_00554_00384-1	Cluster 1
s_008um_00218_00221-1	Cluster 2
s_008um_00232_00476-1	Cluster 1
s_008um_00127_00056-1	Cluster 2
s_008um_00579_00251-1	Cluster 2
s_008um_00830_00451-1	Cluster 1
s_008um_00255_00238-1	Cluster 2
s_008um_00213_00455-1	Cluster 2
s_008um_00282_00389-1	Cluster 2
s_008um_00098_00029-1	Cluster 1
s_008um_00768_00484-1	Cluster 1
s_008um_00624_00428-1	Cluster 1
s_008um_00415_00011-1	Cluster 2
s_008um_00257_00092-1	Cluster 2
s_008um_00249_00018-1	Cluster 2
s_008um_00137_00479-1	Cluster 2
s_008um_00768_00215-1	Cluster 1
s_008um_00418_00619-1	Cluster 1
s_008um_00480_00121-1	Cluster 2
s_008um_00250_00027-1	Cluster 1
s_008um_00154_00265-1	Cluster 2
s_008um_00463_00288-1	Cluster 1
s_008um_00481_00150-1	Cluster 2
s_008um_00107_00214-1	Cluster 2
s_008um_00211_00177-1	Cluster 2
s_008um_00133_00312-1	Cluster 2
s_008um_00479_00515-1	Cluster 1
s_008um_00399_00049-1	Cluster 2
s_008um_00737_00211-1	Cluster 1
s_008um_00392_00562-1	Cluster 1
s_008um_00388_00318-1	Cluster 1
s_008um_00668_00603-1	Cluster 1
s_008um_00146_00632-1	Cluster 2
s_008um_00419_00098-1	Cluster 1
s_008um_00144_00423-1	Cluster 2
s_008um_00205_00308-1	Cluster 2
s_008um_00601_00024-1	Cluster 1
s_008um_00524_00005-1	Cluster 2
s_008um_00264_00425-1	Cluster 2
s_008um_00377_00199-1	Cluster 1
s_008um_00740_00604-1	Cluster 1
s_008um_00366_00405-1	Cluster 2
s_008um_00337_00623-1	Cluster 1
s_008um_00528_00174-1	Cluster 1
s_008um_00725_00699-1	Cluster 1
s_008um_00469_00268-1	Cluster 2
s_008um_00364_00212-1	Cluster 1
s_008um_00595_00383-1	Cluster 1
s_008um_00390_00122-1	Cluster 1
s_008um_00562_00250-1	Cluster 2
s_008um_00570_00122-1	Cluster 2
s_008um_00279_00622-1	Cluster 2
s_008um_00360_00347-1	Cluster 1
s_008um_00766_00468-1	Cluster 1
s_008um_00463_00000-1	Cluster 1
s_008um_00543_00322-1	Cluster 1
s_008um_00065_00084-1	Cluster 2
s_008um_00748_00002-1	Cluster 1
s_008um_00113_00598-1	Cluster 2
s_008um_00097_00285-1	Cluster 1
s_008um_00236_00092-1	Cluster 2
s_008um_00156_00209-1	Cluster 2
s_008um_00587_00103-1	Cluster 1
s_008um_00065_00369-1	Cluster 2
s_008um_00646_00453-1	Cluster 1
s_008um_00562_00248-1	Cluster 2
s_008um_00417_00129-1	Cluster 2
s_008um_00306_00348-1	Cluster 1
s_008um_00542_00638-1	Cluster 1
s_008um_00250_00251-1	Cluster 2
s_008um_00680_00029-1	Cluster 1
s_008um_00535_00256-1	Cluster 2
s_008um_00680_00451-1	Cluster 1
s_008um_00661_00475-1	Cluster 1
s_008um_00323_00623-1	Cluster 1
s_008um_00834_00707-1	Cluster 1
s_008um_00416_00247-1	Cluster 2
s_008um_00748_00241-1	Cluster 1
s_008um_00777_00636-1	Cluster 1
s_008um_00722_00553-1	Cluster 1
s_008um_00201_00550-1	Cluster 2
s_008um_00739_00128-1	Cluster 1
s_008um_00322_00649-1	Cluster 1
s_008um_00586_00171-1	Cluster 1
s_008um_00091_00032-1	Cluster 1
s_008um_00562_00258-1	Cluster 2
s_008um_00314_00159-1	Cluster 1
s_008um_00328_00319-1	Cluster 1
s_008um_00245_00137-1	Cluster 2
s_008um_00259_00610-1	Cluster 2
s_008um_00099_00065-1	Cluster 2
s_008um_00403_00028-1	Cluster 2
s_008um_00689_00542-1	Cluster 1
s_008um_00353_00154-1	Cluster 2
s_008um_00730_00565-1	Cluster 1
s_008um_00145_00258-1	Cluster 2
s_008um_00755_00246-1	Cluster 1
s_008um_00793_00123-1	Cluster 1
s_008um_00310_00559-1	Cluster 1
s_008um_00022_00267-1	Cluster 2
s_008um_00539_00091-1	Cluster 1
s_008um_00589_00473-1	Cluster 1
s_008um_00031_00570-1	Cluster 2
s_008um_00206_00134-1	Cluster 2
s_008um_00733_00465-1	Cluster 1
s_008um_00261_00020-1	Cluster 2
s_008um_00358_00140-1	Cluster 1
s_008um_00735_00433-1	Cluster 1
s_008um_00762_00544-1	Cluster 1
s_008um_00243_00132-1	Cluster 2
s_008um_00736_00631-1	Cluster 1
s_008um_00186_00336-1	Cluster 2
s_008um_00773_00544-1	Cluster 1
s_008um_00662_00165-1	Cluster 1
s_008um_00529_00358-1	Cluster 1
s_008um_00628_00520-1	Cluster 1
s_008um_00463_00372-1	Cluster 1
s_008um_00068_00310-1	Cluster 2
s_008um_00739_00206-1	Cluster 1
s_008um_00508_00391-1	Cluster 1
s_008um_00084_00374-1	Cluster 1
s_008um_00442_00067-1	Cluster 1
s_008um_00053_00361-1	Cluster 2
s_008um_00207_00377-1	Cluster 1
s_008um_00341_00007-1	Cluster 1
s_008um_00680_00628-1	Cluster 1
s_008um_00581_00602-1	Cluster 1
s_008um_00300_00424-1	Cluster 2
s_008um_00798_00390-1	Cluster 1
s_008um_00323_00505-1	Cluster 1
s_008um_00154_00142-1	Cluster 2
s_008um_00680_00643-1	Cluster 1
s_008um_00224_00583-1	Cluster 2
s_008um_00269_00285-1	Cluster 2
s_008um_00465_00510-1	Cluster 1
s_008um_00691_00603-1	Cluster 1
s_008um_00674_00479-1	Cluster 1
s_008um_00816_00148-1	Cluster 1
s_008um_00358_00423-1	Cluster 2
s_008um_00571_00174-1	Cluster 2
s_008um_00250_00662-1	Cluster 1
s_008um_00358_00518-1	Cluster 1
s_008um_00182_00021-1	Cluster 2
s_008um_00268_00523-1	Cluster 1
s_008um_00792_00197-1	Cluster 1
s_008um_00773_00314-1	Cluster 1
s_008um_00505_00350-1	Cluster 2
s_008um_00463_00070-1	Cluster 1
s_008um_00735_00677-1	Cluster 1
s_008um_00184_00390-1	Cluster 1
s_008um_00693_00575-1	Cluster 1
s_008um_00456_00481-1	Cluster 1
s_008um_00681_00251-1	Cluster 1
s_008um_00094_00094-1	Cluster 2
s_008um_00129_00270-1	Cluster 2
s_008um_00280_00578-1	Cluster 1
s_008um_00413_00038-1	Cluster 2
s_008um_00741_00401-1	Cluster 1
s_008um_00359_00531-1	Cluster 1
s_008um_00285_00226-1	Cluster 2
s_008um_00114_00477-1	Cluster 2
s_008um_00821_00458-1	Cluster 1
s_008um_00156_00270-1	Cluster 2
s_008um_00345_00303-1	Cluster 1
s_008um_00604_00114-1	Cluster 2
s_008um_00573_00115-1	Cluster 1
s_008um_00541_00450-1	Cluster 1
s_008um_00438_00413-1	Cluster 1
s_008um_00710_00420-1	Cluster 1
s_008um_00769_00285-1	Cluster 1
s_008um_00563_00198-1	Cluster 2
s_008um_00300_00213-1	Cluster 1
s_008um_00700_00395-1	Cluster 1
s_008um_00351_00007-1	Cluster 2
s_008um_00763_00641-1	Cluster 1
s_008um_00071_00256-1	Cluster 2
s_008um_00283_00478-1	Cluster 1
s_008um_00720_00610-1	Cluster 1
s_008um_00085_00463-1	Cluster 2
s_008um_00638_00438-1	Cluster 1
s_008um_00379_00267-1	Cluster 2
s_008um_00413_00067-1	Cluster 1
s_008um_00820_00375-1	Cluster 1
s_008um_00353_00375-1	Cluster 2
s_008um_00290_00248-1	Cluster 1
s_008um_00530_00532-1	Cluster 1
s_008um_00183_00474-1	Cluster 2
s_008um_00351_00623-1	Cluster 1
s_008um_00778_00188-1	Cluster 1
s_008um_00502_00458-1	Cluster 1
s_008um_00559_00671-1	Cluster 1
s_008um_00793_00654-1	Cluster 1
s_008um_00074_00223-1	Cluster 2
s_008um_00799_00174-1	Cluster 1
s_008um_00338_00295-1	Cluster 2
s_008um_00233_00222-1	Cluster 2
s_008um_00437_00322-1	Cluster 2
s_008um_00789_00419-1	Cluster 1
s_008um_00780_00148-1	Cluster 1
s_008um_00272_00077-1	Cluster 2
s_008um_00580_00242-1	Cluster 2
s_008um_00184_00061-1	Cluster 2
s_008um_00723_00663-1	Cluster 1
s_008um_00836_00366-1	Cluster 1
s_008um_00157_00517-1	Cluster 1
s_008um_00781_00637-1	Cluster 1
s_008um_00293_00404-1	Cluster 1
s_008um_00667_00544-1	Cluster 1
s_008um_00566_00116-1	Cluster 2
s_008um_00024_00183-1	Cluster 2
s_008um_00347_00128-1	Cluster 2
s_008um_00133_00333-1	Cluster 2
s_008um_00095_00471-1	Cluster 2
s_008um_00829_00171-1	Cluster 1
s_008um_00356_00269-1	Cluster 2
s_008um_00398_00493-1	Cluster 1
s_008um_00754_00644-1	Cluster 1
s_008um_00605_00613-1	Cluster 1
s_008um_00535_00223-1	Cluster 2
s_008um_00262_00542-1	Cluster 1
s_008um_00346_00600-1	Cluster 1
s_008um_00280_00084-1	Cluster 2
s_008um_00213_00059-1	Cluster 2
s_008um_00448_00120-1	Cluster 2
s_008um_00688_00350-1	Cluster 1
s_008um_00118_00497-1	Cluster 1
s_008um_00412_00596-1	Cluster 1
s_008um_00590_00386-1	Cluster 1
s_008um_00835_00312-1	Cluster 1
s_008um_00058_00115-1	Cluster 2
s_008um_00808_00620-1	Cluster 1
s_008um_00324_00537-1	Cluster 1
s_008um_00299_00410-1	Cluster 1
s_008um_00837_00306-1	Cluster 1
s_008um_00448_00029-1	Cluster 1
s_008um_00367_00457-1	Cluster 1
s_008um_00158_00156-1	Cluster 2
s_008um_00522_00231-1	Cluster 2
s_008um_00069_00366-1	Cluster 2
s_008um_00415_00511-1	Cluster 1
s_008um_00124_00282-1	Cluster 2
s_008um_00309_00147-1	Cluster 2
s_008um_00580_00673-1	Cluster 1
s_008um_00734_00629-1	Cluster 1
s_008um_00300_00306-1	Cluster 2
s_008um_00721_00128-1	Cluster 1
s_008um_00157_00209-1	Cluster 2
s_008um_00569_00475-1	Cluster 1
s_008um_00130_00192-1	Cluster 2
s_008um_00826_00053-1	Cluster 1
s_008um_00432_00159-1	Cluster 1
s_008um_00177_00665-1	Cluster 1
s_008um_00687_00055-1	Cluster 1
s_008um_00328_00179-1	Cluster 2
s_008um_00560_00466-1	Cluster 1
s_008um_00730_00065-1	Cluster 1
s_008um_00421_00217-1	Cluster 2
s_008um_00557_00014-1	Cluster 2
s_008um_00272_00267-1	Cluster 2
s_008um_00761_00627-1	Cluster 1
s_008um_00032_00511-1	Cluster 2
s_008um_00480_00527-1	Cluster 1
s_008um_00751_00226-1	Cluster 1
s_008um_00508_00596-1	Cluster 1
s_008um_00646_00525-1	Cluster 1
s_008um_00161_00270-1	Cluster 2
s_008um_00319_00344-1	Cluster 1
s_008um_00824_00240-1	Cluster 1
s_008um_00268_00161-1	Cluster 2
s_008um_00424_00112-1	Cluster 2
s_008um_00200_00035-1	Cluster 2
s_008um_00486_00205-1	Cluster 1
s_008um_00514_00534-1	Cluster 1
s_008um_00302_00610-1	Cluster 1
s_008um_00681_00064-1	Cluster 1
s_008um_00537_00048-1	Cluster 1
s_008um_00510_00369-1	Cluster 1
s_008um_00595_00651-1	Cluster 1
s_008um_00326_00570-1	Cluster 1
s_008um_00796_00699-1	Cluster 1
s_008um_00432_00140-1	Cluster 1
s_008um_00675_00442-1	Cluster 1
s_008um_00584_00438-1	Cluster 1
s_008um_00482_00273-1	Cluster 1
s_008um_00602_00161-1	Cluster 1
s_008um_00341_00466-1	Cluster 2
s_008um_00728_00308-1	Cluster 1
s_008um_00460_00210-1	Cluster 2
s_008um_00669_00422-1	Cluster 1
s_008um_00617_00604-1	Cluster 1
s_008um_00801_00120-1	Cluster 1
s_008um_00635_00153-1	Cluster 2
s_008um_00287_00671-1	Cluster 1
s_008um_00575_00495-1	Cluster 1
s_008um_00357_00575-1	Cluster 1
s_008um_00715_00642-1	Cluster 1
s_008um_00202_00322-1	Cluster 2
s_008um_00340_00087-1	Cluster 1
s_008um_00372_00243-1	Cluster 2
s_008um_00758_00444-1	Cluster 1
s_008um_00295_00201-1	Cluster 2
s_008um_00611_00653-1	Cluster 1
s_008um_00790_00143-1	Cluster 1
s_008um_00698_00298-1	Cluster 1
s_008um_00631_00104-1	Cluster 1
s_008um_00606_00376-1	Cluster 1
s_008um_00403_00204-1	Cluster 1
s_008um_00056_00557-1	Cluster 1
s_008um_00131_00627-1	Cluster 1
s_008um_00088_00136-1	Cluster 2
s_008um_00523_00038-1	Cluster 1
s_008um_00238_00003-1	Cluster 2
s_008um_00619_00182-1	Cluster 1
s_008um_00677_00496-1	Cluster 1
s_008um_00175_00632-1	Cluster 1
s_008um_00801_00385-1	Cluster 1
s_008um_00671_00216-1	Cluster 1
s_008um_00537_00519-1	Cluster 1
s_008um_00643_00093-1	Cluster 1
s_008um_00150_00024-1	Cluster 2
s_008um_00772_00132-1	Cluster 1
s_008um_00737_00178-1	Cluster 1
s_008um_00493_00630-1	Cluster 1
s_008um_00455_00421-1	Cluster 1
s_008um_00190_00458-1	Cluster 2
s_008um_00431_00384-1	Cluster 1
s_008um_00771_00363-1	Cluster 1
s_008um_00612_00617-1	Cluster 1
s_008um_00572_00564-1	Cluster 1
s_008um_00012_00447-1	Cluster 1
s_008um_00319_00425-1	Cluster 2
s_008um_00105_00151-1	Cluster 2
s_008um_00447_00194-1	Cluster 2
s_008um_00466_00147-1	Cluster 1
s_008um_00418_00165-1	Cluster 2
s_008um_00718_00310-1	Cluster 1
s_008um_00728_00185-1	Cluster 1
s_008um_00651_00038-1	Cluster 1
s_008um_00748_00086-1	Cluster 1
s_008um_00149_00276-1	Cluster 2
s_008um_00651_00619-1	Cluster 1
s_008um_00317_00229-1	Cluster 2
s_008um_00309_00543-1	Cluster 1
s_008um_00562_00041-1	Cluster 1
s_008um_00165_00609-1	Cluster 2
s_008um_00163_00503-1	Cluster 1
s_008um_00431_00369-1	Cluster 1
s_008um_00494_00387-1	Cluster 1
s_008um_00397_00589-1	Cluster 1
s_008um_00500_00621-1	Cluster 1
s_008um_00426_00139-1	Cluster 2
s_008um_00272_00025-1	Cluster 2
s_008um_00670_00201-1	Cluster 1
s_008um_00668_00270-1	Cluster 1
s_008um_00093_00175-1	Cluster 2
s_008um_00328_00014-1	Cluster 2
s_008um_00049_00041-1	Cluster 2
s_008um_00833_00141-1	Cluster 1
s_008um_00216_00576-1	Cluster 2
s_008um_00016_00189-1	Cluster 2
s_008um_00417_00184-1	Cluster 1
s_008um_00207_00566-1	Cluster 1
s_008um_00599_00585-1	Cluster 1
s_008um_00700_00280-1	Cluster 1
s_008um_00543_00298-1	Cluster 1
s_008um_00399_00038-1	Cluster 2
s_008um_00058_00079-1	Cluster 1
s_008um_00393_00035-1	Cluster 2
s_008um_00057_00552-1	Cluster 2
s_008um_00696_00275-1	Cluster 1
s_008um_00252_00255-1	Cluster 2
s_008um_00361_00039-1	Cluster 2
s_008um_00795_00587-1	Cluster 1
s_008um_00104_00442-1	Cluster 1
s_008um_00271_00370-1	Cluster 1
s_008um_00533_00372-1	Cluster 2
s_008um_00694_00077-1	Cluster 1
s_008um_00415_00484-1	Cluster 1
s_008um_00829_00356-1	Cluster 1
s_008um_00208_00197-1	Cluster 2
s_008um_00779_00124-1	Cluster 1
s_008um_00507_00240-1	Cluster 2
s_008um_00144_00051-1	Cluster 2
s_008um_00439_00166-1	Cluster 2
s_008um_00094_00476-1	Cluster 2
s_008um_00642_00607-1	Cluster 1
s_008um_00605_00242-1	Cluster 2
s_008um_00420_00080-1	Cluster 1
s_008um_00218_00545-1	Cluster 2
s_008um_00804_00299-1	Cluster 1
s_008um_00133_00319-1	Cluster 2
s_008um_00185_00578-1	Cluster 2
s_008um_00184_00467-1	Cluster 2
s_008um_00700_00258-1	Cluster 1
s_008um_00078_00151-1	Cluster 1
s_008um_00818_00529-1	Cluster 1
s_008um_00711_00615-1	Cluster 1
s_008um_00834_00564-1	Cluster 1
s_008um_00696_00000-1	Cluster 1
s_008um_00755_00506-1	Cluster 1
s_008um_00622_00330-1	Cluster 1
s_008um_00288_00181-1	Cluster 2
s_008um_00552_00309-1	Cluster 2
s_008um_00205_00339-1	Cluster 1
s_008um_00236_00134-1	Cluster 2
s_008um_00621_00539-1	Cluster 1
s_008um_00787_00375-1	Cluster 1
s_008um_00363_00248-1	Cluster 2
s_008um_00008_00203-1	Cluster 2
s_008um_00173_00146-1	Cluster 2
s_008um_00504_00127-1	Cluster 2
s_008um_00035_00370-1	Cluster 2
s_008um_00721_00561-1	Cluster 1
s_008um_00530_00423-1	Cluster 1
s_008um_00093_00173-1	Cluster 2
s_008um_00266_00491-1	Cluster 1
s_008um_00254_00308-1	Cluster 2
s_008um_00123_00435-1	Cluster 2
s_008um_00339_00078-1	Cluster 1
s_008um_00567_00569-1	Cluster 1
s_008um_00772_00475-1	Cluster 1
s_008um_00833_00619-1	Cluster 1
s_008um_00445_00100-1	Cluster 2
s_008um_00645_00140-1	Cluster 1
s_008um_00411_00447-1	Cluster 1
s_008um_00813_00495-1	Cluster 1
s_008um_00542_00382-1	Cluster 1
s_008um_00453_00481-1	Cluster 1
s_008um_00802_00142-1	Cluster 1
s_008um_00496_00422-1	Cluster 1
s_008um_00666_00262-1	Cluster 1
s_008um_00214_00202-1	Cluster 1
s_008um_00778_00377-1	Cluster 1
s_008um_00638_00306-1	Cluster 1
s_008um_00717_00096-1	Cluster 2
s_008um_00366_00511-1	Cluster 1
s_008um_00724_00591-1	Cluster 1
s_008um_00318_00558-1	Cluster 1
s_008um_00510_00633-1	Cluster 1
s_008um_00676_00113-1	Cluster 1
s_008um_00592_00084-1	Cluster 1
s_008um_00196_00180-1	Cluster 2
s_008um_00581_00357-1	Cluster 2
s_008um_00811_00577-1	Cluster 1
s_008um_00430_00601-1	Cluster 1
s_008um_00402_00132-1	Cluster 2
s_008um_00278_00639-1	Cluster 2
s_008um_00294_00606-1	Cluster 1
s_008um_00242_00674-1	Cluster 2
s_008um_00042_00557-1	Cluster 2
s_008um_00743_00230-1	Cluster 1
s_008um_00675_00040-1	Cluster 1
s_008um_00456_00565-1	Cluster 1
s_008um_00833_00112-1	Cluster 1
s_008um_00268_00190-1	Cluster 2
s_008um_00650_00681-1	Cluster 1
s_008um_00363_00302-1	Cluster 1
s_008um_00730_00190-1	Cluster 1
s_008um_00068_00209-1	Cluster 2
s_008um_00246_00283-1	Cluster 2
s_008um_00065_00363-1	Cluster 2
s_008um_00753_00331-1	Cluster 1
s_008um_00046_00620-1	Cluster 1
s_008um_00417_00496-1	Cluster 1
s_008um_00044_00527-1	Cluster 2
s_008um_00198_00599-1	Cluster 1
s_008um_00621_00335-1	Cluster 1
s_008um_00142_00133-1	Cluster 2
s_008um_00391_00438-1	Cluster 1
s_008um_00567_00507-1	Cluster 1
s_008um_00045_00179-1	Cluster 2
s_008um_00046_00151-1	Cluster 2
s_008um_00648_00496-1	Cluster 1
s_008um_00239_00193-1	Cluster 2
s_008um_00650_00372-1	Cluster 1
s_008um_00276_00084-1	Cluster 2
s_008um_00201_00493-1	Cluster 1
s_008um_00772_00354-1	Cluster 1
s_008um_00366_00016-1	Cluster 1
s_008um_00088_00493-1	Cluster 2
s_008um_00579_00569-1	Cluster 1
s_008um_00455_00546-1	Cluster 1
s_008um_00705_00519-1	Cluster 1
s_008um_00154_00407-1	Cluster 2
s_008um_00181_00025-1	Cluster 2
s_008um_00316_00274-1	Cluster 1
s_008um_00542_00188-1	Cluster 1
s_008um_00209_00481-1	Cluster 2
s_008um_00246_00472-1	Cluster 2
s_008um_00795_00530-1	Cluster 1
s_008um_00541_00515-1	Cluster 1
s_008um_00380_00260-1	Cluster 2
s_008um_00232_00491-1	Cluster 1
s_008um_00173_00228-1	Cluster 2
s_008um_00537_00289-1	Cluster 2
s_008um_00710_00637-1	Cluster 1
s_008um_00828_00591-1	Cluster 1
s_008um_00258_00603-1	Cluster 2
s_008um_00241_00633-1	Cluster 2
s_008um_00411_00101-1	Cluster 1
s_008um_00482_00556-1	Cluster 1
s_008um_00419_00633-1	Cluster 1
s_008um_00615_00022-1	Cluster 1
s_008um_00496_00098-1	Cluster 2
s_008um_00359_00269-1	Cluster 2
s_008um_00255_00468-1	Cluster 1
s_008um_00403_00533-1	Cluster 1
s_008um_00122_00104-1	Cluster 1
s_008um_00214_00558-1	Cluster 2
s_008um_00132_00584-1	Cluster 2
s_008um_00643_00619-1	Cluster 1
s_008um_00817_00004-1	Cluster 1
s_008um_00480_00162-1	Cluster 1
s_008um_00765_00080-1	Cluster 1
s_008um_00352_00185-1	Cluster 1
s_008um_00329_00426-1	Cluster 2
s_008um_00558_00575-1	Cluster 1
s_008um_00352_00616-1	Cluster 1
s_008um_00556_00434-1	Cluster 1
s_008um_00165_00071-1	Cluster 2
s_008um_00043_00145-1	Cluster 1
s_008um_00424_00630-1	Cluster 1
s_008um_00228_00118-1	Cluster 2
s_008um_00103_00398-1	Cluster 2
s_008um_00389_00060-1	Cluster 2
s_008um_00706_00288-1	Cluster 1
s_008um_00832_00627-1	Cluster 1
s_008um_00050_00107-1	Cluster 1
s_008um_00095_00208-1	Cluster 2
s_008um_00444_00126-1	Cluster 2
s_008um_00256_00658-1	Cluster 2
s_008um_00772_00417-1	Cluster 1
s_008um_00402_00082-1	Cluster 1
s_008um_00788_00178-1	Cluster 1
s_008um_00743_00131-1	Cluster 1
s_008um_00830_00223-1	Cluster 1
s_008um_00689_00154-1	Cluster 1
s_008um_00632_00141-1	Cluster 1
s_008um_00647_00294-1	Cluster 1
s_008um_00290_00536-1	Cluster 1
s_008um_00827_00132-1	Cluster 1
s_008um_00417_00424-1	Cluster 1
s_008um_00317_00010-1	Cluster 2
s_008um_00725_00469-1	Cluster 1
s_008um_00306_00570-1	Cluster 1
s_008um_00168_00600-1	Cluster 2
s_008um_00727_00444-1	Cluster 1
s_008um_00807_00687-1	Cluster 1
s_008um_00160_00058-1	Cluster 1
s_008um_00679_00232-1	Cluster 1
s_008um_00747_00326-1	Cluster 1
s_008um_00573_00560-1	Cluster 1
s_008um_00467_00143-1	Cluster 1
s_008um_00555_00034-1	Cluster 1
s_008um_00831_00456-1	Cluster 1
s_008um_00065_00113-1	Cluster 2
s_008um_00599_00008-1	Cluster 1
s_008um_00346_00581-1	Cluster 1
s_008um_00766_00083-1	Cluster 1
s_008um_00149_00541-1	Cluster 2
s_008um_00072_00349-1	Cluster 2
s_008um_00430_00516-1	Cluster 1
s_008um_00070_00616-1	Cluster 1
s_008um_00246_00104-1	Cluster 2
s_008um_00803_00211-1	Cluster 1
s_008um_00566_00435-1	Cluster 1
s_008um_00701_00101-1	Cluster 2
s_008um_00653_00343-1	Cluster 1
s_008um_00318_00339-1	Cluster 1
s_008um_00028_00482-1	Cluster 1
s_008um_00835_00601-1	Cluster 1
s_008um_00137_00403-1	Cluster 1
s_008um_00438_00153-1	Cluster 1
s_008um_00502_00522-1	Cluster 1
s_008um_00229_00078-1	Cluster 2
s_008um_00620_00475-1	Cluster 1
s_008um_00190_00662-1	Cluster 2
s_008um_00039_00042-1	Cluster 2
s_008um_00667_00321-1	Cluster 1
s_008um_00674_00191-1	Cluster 1
s_008um_00200_00069-1	Cluster 2
s_008um_00365_00505-1	Cluster 1
s_008um_00773_00460-1	Cluster 1
s_008um_00061_00525-1	Cluster 2
s_008um_00601_00100-1	Cluster 1
s_008um_00133_00097-1	Cluster 2
s_008um_00813_00309-1	Cluster 1
s_008um_00148_00154-1	Cluster 2
s_008um_00314_00296-1	Cluster 2
s_008um_00406_00232-1	Cluster 2
s_008um_00652_00299-1	Cluster 1
s_008um_00510_00039-1	Cluster 1
s_008um_00796_00566-1	Cluster 1
s_008um_00379_00262-1	Cluster 2
s_008um_00508_00290-1	Cluster 1
s_008um_00238_00413-1	Cluster 2
s_008um_00483_00311-1	Cluster 1
s_008um_00498_00207-1	Cluster 1
s_008um_00345_00248-1	Cluster 2
s_008um_00047_00512-1	Cluster 1
s_008um_00306_00184-1	Cluster 2
s_008um_00051_00326-1	Cluster 2
s_008um_00517_00301-1	Cluster 1
s_008um_00594_00122-1	Cluster 1
s_008um_00413_00291-1	Cluster 1
s_008um_00443_00119-1	Cluster 2
s_008um_00466_00507-1	Cluster 1
s_008um_00124_00239-1	Cluster 2
s_008um_00570_00397-1	Cluster 1
s_008um_00121_00175-1	Cluster 2
s_008um_00062_00609-1	Cluster 2
s_008um_00579_00421-1	Cluster 1
s_008um_00478_00285-1	Cluster 2
s_008um_00080_00066-1	Cluster 1
s_008um_00580_00044-1	Cluster 1
s_008um_00171_00324-1	Cluster 1
s_008um_00821_00720-1	Cluster 1
s_008um_00693_00603-1	Cluster 1
s_008um_00786_00628-1	Cluster 1
s_008um_00183_00588-1	Cluster 2
s_008um_00693_00625-1	Cluster 1
s_008um_00473_00573-1	Cluster 1
s_008um_00785_00128-1	Cluster 1
s_008um_00408_00100-1	Cluster 1
s_008um_00692_00483-1	Cluster 1
s_008um_00171_00665-1	Cluster 2
s_008um_00524_00246-1	Cluster 2
s_008um_00828_00230-1	Cluster 1
s_008um_00769_00041-1	Cluster 1
s_008um_00105_00401-1	Cluster 1
s_008um_00033_00156-1	Cluster 2
s_008um_00148_00181-1	Cluster 2
s_008um_00171_00658-1	Cluster 2
s_008um_00676_00153-1	Cluster 1
s_008um_00814_00158-1	Cluster 1
s_008um_00421_00523-1	Cluster 1
s_008um_00780_00474-1	Cluster 1
s_008um_00237_00105-1	Cluster 1
s_008um_00722_00155-1	Cluster 1
s_008um_00247_00694-1	Cluster 1
s_008um_00183_00502-1	Cluster 1
s_008um_00405_00528-1	Cluster 1
s_008um_00121_00433-1	Cluster 1
s_008um_00418_00624-1	Cluster 1
s_008um_00804_00027-1	Cluster 1
s_008um_00247_00549-1	Cluster 1
s_008um_00732_00427-1	Cluster 1
s_008um_00034_00435-1	Cluster 1
s_008um_00577_00517-1	Cluster 1
s_008um_00745_00508-1	Cluster 1
s_008um_00216_00305-1	Cluster 2
s_008um_00689_00501-1	Cluster 1
s_008um_00508_00388-1	Cluster 1
s_008um_00213_00486-1	Cluster 1
s_008um_00550_00232-1	Cluster 2
s_008um_00799_00471-1	Cluster 1
s_008um_00507_00414-1	Cluster 1
s_008um_00690_00122-1	Cluster 1
s_008um_00144_00510-1	Cluster 1
s_008um_00769_00705-1	Cluster 1
s_008um_00596_00297-1	Cluster 2
s_008um_00642_00578-1	Cluster 1
s_008um_00593_00371-1	Cluster 1
s_008um_00763_00327-1	Cluster 1
s_008um_00552_00300-1	Cluster 2
s_008um_00212_00128-1	Cluster 2
s_008um_00327_00581-1	Cluster 1
s_008um_00834_00568-1	Cluster 1
s_008um_00216_00259-1	Cluster 2
s_008um_00196_00410-1	Cluster 2
s_008um_00568_00561-1	Cluster 1
s_008um_00683_00390-1	Cluster 1
s_008um_00749_00427-1	Cluster 1
s_008um_00115_00573-1	Cluster 2
s_008um_00125_00285-1	Cluster 2
s_008um_00025_00352-1	Cluster 1
s_008um_00714_00198-1	Cluster 1
s_008um_00554_00390-1	Cluster 1
s_008um_00720_00166-1	Cluster 1
s_008um_00368_00641-1	Cluster 1
s_008um_00264_00118-1	Cluster 2
s_008um_00229_00103-1	Cluster 2
s_008um_00118_00234-1	Cluster 2
s_008um_00016_00549-1	Cluster 1
s_008um_00652_00345-1	Cluster 1
s_008um_00695_00251-1	Cluster 1
s_008um_00667_00051-1	Cluster 1
s_008um_00106_00353-1	Cluster 2
s_008um_00366_00188-1	Cluster 1
s_008um_00336_00152-1	Cluster 1
s_008um_00468_00408-1	Cluster 1
s_008um_00695_00613-1	Cluster 1
s_008um_00253_00220-1	Cluster 2
s_008um_00559_00612-1	Cluster 1
s_008um_00569_00140-1	Cluster 2
s_008um_00163_00587-1	Cluster 2
s_008um_00548_00027-1	Cluster 1
s_008um_00596_00236-1	Cluster 1
s_008um_00335_00612-1	Cluster 1
s_008um_00504_00442-1	Cluster 1
s_008um_00335_00601-1	Cluster 1
s_008um_00089_00548-1	Cluster 2
s_008um_00337_00631-1	Cluster 1
s_008um_00723_00507-1	Cluster 1
s_008um_00412_00148-1	Cluster 2
s_008um_00808_00527-1	Cluster 1
s_008um_00621_00659-1	Cluster 1
s_008um_00662_00420-1	Cluster 1
s_008um_00502_00131-1	Cluster 2
s_008um_00425_00294-1	Cluster 1
s_008um_00480_00320-1	Cluster 1
s_008um_00345_00380-1	Cluster 2
s_008um_00057_00057-1	Cluster 2
s_008um_00159_00070-1	Cluster 2
s_008um_00792_00560-1	Cluster 1
s_008um_00760_00680-1	Cluster 1
s_008um_00772_00474-1	Cluster 1
s_008um_00231_00663-1	Cluster 2
s_008um_00542_00409-1	Cluster 2
s_008um_00783_00553-1	Cluster 1
s_008um_00712_00071-1	Cluster 1
s_008um_00233_00542-1	Cluster 1
s_008um_00149_00482-1	Cluster 1
s_008um_00645_00642-1	Cluster 1
s_008um_00557_00037-1	Cluster 1
s_008um_00601_00587-1	Cluster 1
s_008um_00122_00272-1	Cluster 2
s_008um_00221_00519-1	Cluster 1
s_008um_00325_00293-1	Cluster 1
s_008um_00223_00605-1	Cluster 2
s_008um_00552_00525-1	Cluster 1
s_008um_00724_00531-1	Cluster 1
s_008um_00341_00453-1	Cluster 2
s_008um_00401_00288-1	Cluster 1
s_008um_00487_00428-1	Cluster 1
s_008um_00204_00472-1	Cluster 2
s_008um_00289_00451-1	Cluster 2
s_008um_00393_00105-1	Cluster 1
s_008um_00208_00234-1	Cluster 2
s_008um_00128_00523-1	Cluster 1
s_008um_00073_00097-1	Cluster 2
s_008um_00622_00350-1	Cluster 1
s_008um_00452_00371-1	Cluster 1
s_008um_00703_00409-1	Cluster 1
s_008um_00376_00290-1	Cluster 1
s_008um_00216_00009-1	Cluster 2
s_008um_00447_00243-1	Cluster 2
s_008um_00502_00100-1	Cluster 2
s_008um_00394_00409-1	Cluster 2
s_008um_00829_00523-1	Cluster 1
s_008um_00147_00299-1	Cluster 2
s_008um_00532_00647-1	Cluster 1
s_008um_00290_00512-1	Cluster 1
s_008um_00637_00438-1	Cluster 1
s_008um_00314_00580-1	Cluster 1
s_008um_00797_00585-1	Cluster 1
s_008um_00143_00572-1	Cluster 2
s_008um_00418_00338-1	Cluster 2
s_008um_00670_00256-1	Cluster 1
s_008um_00672_00597-1	Cluster 1
s_008um_00337_00335-1	Cluster 1
s_008um_00141_00122-1	Cluster 1
s_008um_00216_00399-1	Cluster 1
s_008um_00183_00448-1	Cluster 2
s_008um_00189_00571-1	Cluster 2
s_008um_00393_00133-1	Cluster 1
s_008um_00562_00453-1	Cluster 1
s_008um_00007_00292-1	Cluster 2
s_008um_00705_00073-1	Cluster 1
s_008um_00437_00515-1	Cluster 1
s_008um_00207_00376-1	Cluster 1
s_008um_00115_00357-1	Cluster 2
s_008um_00685_00366-1	Cluster 1
s_008um_00439_00326-1	Cluster 2
s_008um_00665_00554-1	Cluster 1
s_008um_00320_00412-1	Cluster 2
s_008um_00037_00270-1	Cluster 2
s_008um_00401_00095-1	Cluster 1
s_008um_00219_00053-1	Cluster 2
s_008um_00598_00633-1	Cluster 1
s_008um_00632_00462-1	Cluster 1
s_008um_00617_00165-1	Cluster 1
s_008um_00631_00039-1	Cluster 1
s_008um_00587_00294-1	Cluster 2
s_008um_00407_00386-1	Cluster 1
s_008um_00832_00295-1	Cluster 1
s_008um_00608_00604-1	Cluster 1
s_008um_00213_00506-1	Cluster 1
s_008um_00478_00049-1	Cluster 1
s_008um_00552_00406-1	Cluster 2
s_008um_00022_00497-1	Cluster 2
s_008um_00694_00287-1	Cluster 1
s_008um_00811_00472-1	Cluster 1
s_008um_00163_00016-1	Cluster 1
s_008um_00352_00312-1	Cluster 1
s_008um_00419_00352-1	Cluster 2
s_008um_00238_00162-1	Cluster 1
s_008um_00720_00228-1	Cluster 1
s_008um_00075_00518-1	Cluster 2
s_008um_00470_00407-1	Cluster 1
s_008um_00115_00592-1	Cluster 1
s_008um_00093_00467-1	Cluster 1
s_008um_00369_00454-1	Cluster 1
s_008um_00265_00242-1	Cluster 2
s_008um_00562_00210-1	Cluster 1
s_008um_00248_00632-1	Cluster 1
s_008um_00514_00293-1	Cluster 2
s_008um_00707_00577-1	Cluster 1
s_008um_00424_00274-1	Cluster 2
s_008um_00234_00646-1	Cluster 2
s_008um_00375_00049-1	Cluster 2
s_008um_00798_00611-1	Cluster 1
s_008um_00331_00593-1	Cluster 1
s_008um_00830_00646-1	Cluster 1
s_008um_00043_00486-1	Cluster 1
s_008um_00600_00436-1	Cluster 1
s_008um_00227_00229-1	Cluster 2
s_008um_00247_00660-1	Cluster 2
s_008um_00297_00115-1	Cluster 2
s_008um_00713_00641-1	Cluster 1
s_008um_00352_00406-1	Cluster 1
s_008um_00485_00323-1	Cluster 1
s_008um_00822_00203-1	Cluster 1
s_008um_00275_00472-1	Cluster 1
s_008um_00676_00076-1	Cluster 1
s_008um_00431_00464-1	Cluster 1
s_008um_00527_00541-1	Cluster 1
s_008um_00326_00488-1	Cluster 1
s_008um_00708_00663-1	Cluster 1
s_008um_00079_00052-1	Cluster 2
s_008um_00445_00184-1	Cluster 2
s_008um_00793_00330-1	Cluster 1
s_008um_00760_00120-1	Cluster 1
s_008um_00174_00187-1	Cluster 2
s_008um_00606_00258-1	Cluster 2
s_008um_00005_00501-1	Cluster 1
s_008um_00513_00340-1	Cluster 2
s_008um_00458_00570-1	Cluster 1
s_008um_00209_00371-1	Cluster 1
s_008um_00460_00597-1	Cluster 1
s_008um_00435_00489-1	Cluster 1
s_008um_00482_00432-1	Cluster 1
s_008um_00437_00516-1	Cluster 1
s_008um_00156_00153-1	Cluster 2
s_008um_00403_00172-1	Cluster 2
s_008um_00029_00029-1	Cluster 1
s_008um_00036_00558-1	Cluster 2
s_008um_00644_00209-1	Cluster 2
s_008um_00663_00349-1	Cluster 1
s_008um_00419_00047-1	Cluster 2
s_008um_00050_00382-1	Cluster 1
s_008um_00142_00204-1	Cluster 2
s_008um_00811_00120-1	Cluster 1
s_008um_00228_00376-1	Cluster 1
s_008um_00733_00376-1	Cluster 1
s_008um_00021_00302-1	Cluster 2
s_008um_00366_00164-1	Cluster 1
s_008um_00035_00605-1	Cluster 1
s_008um_00125_00484-1	Cluster 1
s_008um_00754_00499-1	Cluster 1
s_008um_00089_00447-1	Cluster 2
s_008um_00073_00056-1	Cluster 1
s_008um_00309_00443-1	Cluster 2
s_008um_00226_00061-1	Cluster 2
s_008um_00198_00287-1	Cluster 2
s_008um_00656_00366-1	Cluster 1
s_008um_00559_00020-1	Cluster 1
s_008um_00219_00274-1	Cluster 2
s_008um_00373_00420-1	Cluster 2
s_008um_00332_00358-1	Cluster 2
s_008um_00308_00153-1	Cluster 2
s_008um_00610_00147-1	Cluster 2
s_008um_00816_00079-1	Cluster 1
s_008um_00812_00216-1	Cluster 1
s_008um_00273_00408-1	Cluster 2
s_008um_00484_00171-1	Cluster 2
s_008um_00369_00563-1	Cluster 1
s_008um_00094_00317-1	Cluster 2
s_008um_00116_00614-1	Cluster 1
s_008um_00540_00173-1	Cluster 1
s_008um_00824_00622-1	Cluster 1
s_008um_00644_00420-1	Cluster 1
s_008um_00799_00115-1	Cluster 1
s_008um_00493_00232-1	Cluster 1
s_008um_00452_00297-1	Cluster 2
s_008um_00383_00442-1	Cluster 2
s_008um_00091_00082-1	Cluster 2
s_008um_00790_00494-1	Cluster 1
s_008um_00463_00009-1	Cluster 2
s_008um_00371_00448-1	Cluster 2
s_008um_00330_00607-1	Cluster 1
s_008um_00353_00169-1	Cluster 2
s_008um_00392_00219-1	Cluster 2
s_008um_00711_00230-1	Cluster 1
s_008um_00360_00367-1	Cluster 2
s_008um_00308_00151-1	Cluster 2
s_008um_00430_00190-1	Cluster 2
s_008um_00734_00236-1	Cluster 1
s_008um_00498_00400-1	Cluster 2
s_008um_00148_00153-1	Cluster 2
s_008um_00277_00217-1	Cluster 1
s_008um_00774_00387-1	Cluster 1
s_008um_00547_00052-1	Cluster 1
s_008um_00366_00621-1	Cluster 1
s_008um_00238_00048-1	Cluster 1
s_008um_00701_00184-1	Cluster 1
s_008um_00718_00146-1	Cluster 1
s_008um_00353_00356-1	Cluster 1
s_008um_00728_00334-1	Cluster 1
s_008um_00789_00052-1	Cluster 1
s_008um_00162_00418-1	Cluster 1
s_008um_00730_00130-1	Cluster 1
s_008um_00090_00156-1	Cluster 1
s_008um_00495_00039-1	Cluster 1
s_008um_00511_00417-1	Cluster 1
s_008um_00168_00571-1	Cluster 2
s_008um_00528_00439-1	Cluster 1
s_008um_00621_00543-1	Cluster 1
s_008um_00834_00097-1	Cluster 1
s_008um_00055_00045-1	Cluster 2
s_008um_00628_00533-1	Cluster 1
s_008um_00006_00135-1	Cluster 2
s_008um_00697_00157-1	Cluster 1
s_008um_00349_00295-1	Cluster 2
s_008um_00114_00043-1	Cluster 2
s_008um_00826_00205-1	Cluster 1
s_008um_00419_00305-1	Cluster 1
s_008um_00254_00337-1	Cluster 1
s_008um_00277_00578-1	Cluster 1
s_008um_00756_00325-1	Cluster 1
s_008um_00203_00347-1	Cluster 2
s_008um_00504_00476-1	Cluster 1
s_008um_00133_00658-1	Cluster 1
s_008um_00319_00368-1	Cluster 2
s_008um_00365_00603-1	Cluster 1
s_008um_00094_00051-1	Cluster 2
s_008um_00687_00272-1	Cluster 1
s_008um_00078_00025-1	Cluster 1
s_008um_00832_00131-1	Cluster 1
s_008um_00631_00052-1	Cluster 1
s_008um_00061_00149-1	Cluster 2
s_008um_00042_00435-1	Cluster 1
s_008um_00551_00435-1	Cluster 1
s_008um_00596_00053-1	Cluster 1
s_008um_00645_00091-1	Cluster 1
s_008um_00762_00519-1	Cluster 1
s_008um_00512_00595-1	Cluster 1
s_008um_00466_00340-1	Cluster 1
s_008um_00727_00401-1	Cluster 1
s_008um_00212_00647-1	Cluster 2
s_008um_00513_00146-1	Cluster 2
s_008um_00517_00162-1	Cluster 1
s_008um_00615_00058-1	Cluster 1
s_008um_00748_00645-1	Cluster 1
s_008um_00755_00240-1	Cluster 1
s_008um_00336_00554-1	Cluster 1
s_008um_00466_00092-1	Cluster 2
s_008um_00380_00476-1	Cluster 1
s_008um_00460_00396-1	Cluster 1
s_008um_00687_00208-1	Cluster 1
s_008um_00627_00353-1	Cluster 1
s_008um_00763_00660-1	Cluster 1
s_008um_00317_00576-1	Cluster 1
s_008um_00214_00418-1	Cluster 2
s_008um_00315_00229-1	Cluster 1
s_008um_00108_00580-1	Cluster 1
s_008um_00423_00397-1	Cluster 2
s_008um_00517_00497-1	Cluster 1
s_008um_00190_00529-1	Cluster 1
s_008um_00215_00476-1	Cluster 2
s_008um_00053_00058-1	Cluster 1
s_008um_00583_00294-1	Cluster 2
s_008um_00689_00586-1	Cluster 1
s_008um_00317_00572-1	Cluster 1
s_008um_00529_00330-1	Cluster 2
s_008um_00808_00026-1	Cluster 1
s_008um_00054_00238-1	Cluster 2
s_008um_00557_00163-1	Cluster 2
s_008um_00718_00359-1	Cluster 1
s_008um_00607_00397-1	Cluster 1
s_008um_00525_00294-1	Cluster 2
s_008um_00485_00534-1	Cluster 1
s_008um_00476_00342-1	Cluster 2
s_008um_00733_00302-1	Cluster 1
s_008um_00680_00233-1	Cluster 1
s_008um_00480_00161-1	Cluster 1
s_008um_00329_00393-1	Cluster 2
s_008um_00248_00239-1	Cluster 2
s_008um_00555_00517-1	Cluster 1
s_008um_00249_00290-1	Cluster 1
s_008um_00014_00515-1	Cluster 1
s_008um_00438_00292-1	Cluster 2
s_008um_00202_00113-1	Cluster 2
s_008um_00305_00651-1	Cluster 1
s_008um_00337_00154-1	Cluster 1
s_008um_00643_00379-1	Cluster 1
s_008um_00497_00366-1	Cluster 2
s_008um_00060_00461-1	Cluster 2
s_008um_00067_00578-1	Cluster 1
s_008um_00281_00147-1	Cluster 2
s_008um_00149_00505-1	Cluster 1
s_008um_00834_00247-1	Cluster 1
s_008um_00828_00264-1	Cluster 1
s_008um_00648_00249-1	Cluster 1
s_008um_00511_00335-1	Cluster 1
s_008um_00409_00295-1	Cluster 1
s_008um_00569_00119-1	Cluster 1
s_008um_00799_00498-1	Cluster 1
s_008um_00002_00274-1	Cluster 2
s_008um_00049_00043-1	Cluster 2
s_008um_00095_00409-1	Cluster 1
s_008um_00672_00014-1	Cluster 1
s_008um_00394_00503-1	Cluster 1
s_008um_00807_00197-1	Cluster 1
s_008um_00093_00474-1	Cluster 1
s_008um_00221_00149-1	Cluster 2
s_008um_00194_00352-1	Cluster 1
s_008um_00124_00645-1	Cluster 1
s_008um_00096_00206-1	Cluster 2
s_008um_00189_00055-1	Cluster 2
s_008um_00661_00096-1	Cluster 1
s_008um_00758_00385-1	Cluster 1
s_008um_00319_00278-1	Cluster 1
s_008um_00115_00624-1	Cluster 2
s_008um_00801_00023-1	Cluster 1
s_008um_00272_00665-1	Cluster 1
s_008um_00447_00205-1	Cluster 2
s_008um_00742_00424-1	Cluster 1
s_008um_00392_00149-1	Cluster 2
s_008um_00257_00660-1	Cluster 2
s_008um_00636_00373-1	Cluster 1
s_008um_00702_00382-1	Cluster 1
s_008um_00806_00141-1	Cluster 1
s_008um_00107_00520-1	Cluster 1
s_008um_00826_00204-1	Cluster 1
s_008um_00114_00109-1	Cluster 2
s_008um_00645_00652-1	Cluster 1
s_008um_00458_00500-1	Cluster 1
s_008um_00612_00522-1	Cluster 1
s_008um_00045_00552-1	Cluster 1
s_008um_00445_00266-1	Cluster 2
s_008um_00428_00464-1	Cluster 1
s_008um_00107_00083-1	Cluster 2
s_008um_00269_00613-1	Cluster 2
s_008um_00617_00240-1	Cluster 1
s_008um_00089_00154-1	Cluster 2
s_008um_00428_00437-1	Cluster 1
s_008um_00763_00387-1	Cluster 1
s_008um_00714_00701-1	Cluster 1
s_008um_00255_00505-1	Cluster 1
s_008um_00756_00513-1	Cluster 1
s_008um_00062_00194-1	Cluster 2
s_008um_00783_00469-1	Cluster 1
s_008um_00663_00162-1	Cluster 1
s_008um_00519_00261-1	Cluster 2
s_008um_00386_00462-1	Cluster 1
s_008um_00616_00090-1	Cluster 1
s_008um_00577_00121-1	Cluster 2
s_008um_00308_00287-1	Cluster 2
s_008um_00543_00170-1	Cluster 2
s_008um_00319_00223-1	Cluster 1
s_008um_00428_00585-1	Cluster 1
s_008um_00345_00156-1	Cluster 2
s_008um_00134_00332-1	Cluster 2
s_008um_00394_00177-1	Cluster 2
s_008um_00708_00377-1	Cluster 1
s_008um_00593_00493-1	Cluster 1
s_008um_00239_00278-1	Cluster 2
s_008um_00003_00259-1	Cluster 2
s_008um_00344_00208-1	Cluster 1
s_008um_00132_00536-1	Cluster 2
s_008um_00511_00564-1	Cluster 1
s_008um_00470_00084-1	Cluster 1
s_008um_00596_00163-1	Cluster 1
s_008um_00489_00403-1	Cluster 1
s_008um_00199_00056-1	Cluster 2
s_008um_00466_00393-1	Cluster 1
s_008um_00006_00197-1	Cluster 1
s_008um_00487_00361-1	Cluster 1
s_008um_00384_00233-1	Cluster 2
s_008um_00767_00167-1	Cluster 1
s_008um_00672_00188-1	Cluster 1
s_008um_00058_00340-1	Cluster 1
s_008um_00112_00224-1	Cluster 2
s_008um_00271_00244-1	Cluster 2
s_008um_00704_00694-1	Cluster 1
s_008um_00814_00180-1	Cluster 1
s_008um_00341_00575-1	Cluster 1
s_008um_00771_00200-1	Cluster 1
s_008um_00519_00217-1	Cluster 2
s_008um_00425_00621-1	Cluster 1
s_008um_00197_00403-1	Cluster 2
s_008um_00570_00496-1	Cluster 1
s_008um_00448_00402-1	Cluster 1
s_008um_00536_00303-1	Cluster 1
s_008um_00061_00371-1	Cluster 2
s_008um_00596_00179-1	Cluster 1
s_008um_00044_00206-1	Cluster 2
s_008um_00665_00570-1	Cluster 1
s_008um_00426_00452-1	Cluster 1
s_008um_00387_00238-1	Cluster 2
s_008um_00655_00597-1	Cluster 1
s_008um_00626_00362-1	Cluster 1
s_008um_00726_00541-1	Cluster 1
s_008um_00220_00143-1	Cluster 2
s_008um_00514_00497-1	Cluster 1
s_008um_00830_00613-1	Cluster 1
s_008um_00557_00203-1	Cluster 1
s_008um_00327_00542-1	Cluster 1
s_008um_00332_00599-1	Cluster 1
s_008um_00041_00422-1	Cluster 2
s_008um_00368_00435-1	Cluster 2
s_008um_00321_00639-1	Cluster 1
s_008um_00756_00203-1	Cluster 1
s_008um_00829_00048-1	Cluster 1
s_008um_00338_00027-1	Cluster 2
s_008um_00720_00483-1	Cluster 1
s_008um_00620_00168-1	Cluster 2
s_008um_00249_00688-1	Cluster 1
s_008um_00835_00202-1	Cluster 1
s_008um_00131_00045-1	Cluster 2
s_008um_00174_00267-1	Cluster 2
s_008um_00175_00268-1	Cluster 2
s_008um_00154_00411-1	Cluster 2
s_008um_00808_00029-1	Cluster 1
s_008um_00291_00110-1	Cluster 2
s_008um_00833_00298-1	Cluster 1
s_008um_00634_00301-1	Cluster 1
s_008um_00765_00500-1	Cluster 1
s_008um_00122_00123-1	Cluster 2
s_008um_00174_00455-1	Cluster 2
s_008um_00559_00580-1	Cluster 1
s_008um_00138_00151-1	Cluster 2
s_008um_00100_00028-1	Cluster 1
s_008um_00343_00335-1	Cluster 1
s_008um_00512_00143-1	Cluster 2
s_008um_00135_00493-1	Cluster 1
s_008um_00350_00341-1	Cluster 1
s_008um_00653_00558-1	Cluster 1
s_008um_00742_00124-1	Cluster 1
s_008um_00352_00399-1	Cluster 2
s_008um_00663_00078-1	Cluster 1
s_008um_00499_00582-1	Cluster 1
s_008um_00077_00383-1	Cluster 1
s_008um_00565_00220-1	Cluster 2
s_008um_00662_00512-1	Cluster 1
s_008um_00246_00554-1	Cluster 1
s_008um_00527_00401-1	Cluster 1
s_008um_00449_00559-1	Cluster 1
s_008um_00197_00456-1	Cluster 1
s_008um_00711_00307-1	Cluster 1
s_008um_00548_00263-1	Cluster 2
s_008um_00631_00488-1	Cluster 1
s_008um_00576_00441-1	Cluster 1
s_008um_00694_00570-1	Cluster 1
s_008um_00289_00468-1	Cluster 1
s_008um_00830_00075-1	Cluster 1
s_008um_00746_00545-1	Cluster 1
s_008um_00501_00424-1	Cluster 2
s_008um_00433_00460-1	Cluster 1
s_008um_00820_00535-1	Cluster 1
s_008um_00562_00144-1	Cluster 2
s_008um_00560_00408-1	Cluster 1
s_008um_00835_00351-1	Cluster 1
s_008um_00357_00388-1	Cluster 1
s_008um_00500_00169-1	Cluster 1
s_008um_00168_00584-1	Cluster 2
s_008um_00799_00287-1	Cluster 1
s_008um_00449_00422-1	Cluster 2
s_008um_00688_00508-1	Cluster 1
s_008um_00748_00382-1	Cluster 1
s_008um_00212_00018-1	Cluster 2
s_008um_00210_00110-1	Cluster 1
s_008um_00534_00154-1	Cluster 2
s_008um_00102_00570-1	Cluster 1
s_008um_00012_00237-1	Cluster 2
s_008um_00131_00256-1	Cluster 2
s_008um_00358_00487-1	Cluster 1
s_008um_00137_00181-1	Cluster 2
s_008um_00214_00257-1	Cluster 2
s_008um_00138_00519-1	Cluster 1
s_008um_00493_00293-1	Cluster 2
s_008um_00348_00076-1	Cluster 2
s_008um_00248_00201-1	Cluster 2
s_008um_00296_00614-1	Cluster 1
s_008um_00758_00204-1	Cluster 1
s_008um_00609_00057-1	Cluster 1
s_008um_00414_00421-1	Cluster 1
s_008um_00342_00469-1	Cluster 1
s_008um_00687_00267-1	Cluster 1
s_008um_00710_00287-1	Cluster 1
s_008um_00065_00556-1	Cluster 2
s_008um_00528_00031-1	Cluster 1
s_008um_00644_00334-1	Cluster 1
s_008um_00196_00346-1	Cluster 2
s_008um_00257_00553-1	Cluster 2
s_008um_00261_00124-1	Cluster 2
s_008um_00590_00495-1	Cluster 1
s_008um_00713_00382-1	Cluster 1
s_008um_00524_00212-1	Cluster 1
s_008um_00400_00309-1	Cluster 1
s_008um_00681_00659-1	Cluster 1
s_008um_00680_00248-1	Cluster 1
s_008um_00819_00144-1	Cluster 1
s_008um_00256_00235-1	Cluster 1
s_008um_00081_00200-1	Cluster 2
s_008um_00573_00057-1	Cluster 1
s_008um_00259_00287-1	Cluster 1
s_008um_00119_00269-1	Cluster 2
s_008um_00395_00613-1	Cluster 1
s_008um_00169_00476-1	Cluster 2
s_008um_00592_00056-1	Cluster 1
s_008um_00786_00511-1	Cluster 1
s_008um_00407_00329-1	Cluster 2
s_008um_00181_00337-1	Cluster 2
s_008um_00800_00163-1	Cluster 1
s_008um_00199_00274-1	Cluster 2
s_008um_00506_00472-1	Cluster 1
s_008um_00314_00128-1	Cluster 2
s_008um_00562_00322-1	Cluster 1
s_008um_00057_00415-1	Cluster 2
s_008um_00219_00223-1	Cluster 2
s_008um_00207_00116-1	Cluster 2
s_008um_00173_00619-1	Cluster 2
s_008um_00377_00522-1	Cluster 1
s_008um_00590_00402-1	Cluster 1
s_008um_00639_00038-1	Cluster 1
s_008um_00439_00333-1	Cluster 1
s_008um_00712_00394-1	Cluster 1
s_008um_00145_00222-1	Cluster 2
s_008um_00781_00029-1	Cluster 1
s_008um_00662_00631-1	Cluster 1
s_008um_00580_00368-1	Cluster 1
s_008um_00683_00407-1	Cluster 1
s_008um_00389_00073-1	Cluster 1
s_008um_00775_00462-1	Cluster 1
s_008um_00435_00077-1	Cluster 1
s_008um_00746_00015-1	Cluster 1
s_008um_00727_00028-1	Cluster 1
s_008um_00256_00483-1	Cluster 2
s_008um_00592_00005-1	Cluster 2
s_008um_00711_00647-1	Cluster 1
s_008um_00565_00141-1	Cluster 1
s_008um_00050_00168-1	Cluster 2
s_008um_00371_00094-1	Cluster 2
s_008um_00243_00012-1	Cluster 2
s_008um_00581_00399-1	Cluster 1
s_008um_00353_00498-1	Cluster 1
s_008um_00233_00133-1	Cluster 2
s_008um_00619_00617-1	Cluster 1
s_008um_00767_00195-1	Cluster 1
s_008um_00774_00242-1	Cluster 1
s_008um_00420_00403-1	Cluster 1
s_008um_00797_00455-1	Cluster 1
s_008um_00426_00138-1	Cluster 2
s_008um_00595_00454-1	Cluster 1
s_008um_00192_00461-1	Cluster 2
s_008um_00767_00018-1	Cluster 1
s_008um_00696_00269-1	Cluster 1
s_008um_00497_00057-1	Cluster 1
s_008um_00290_00267-1	Cluster 1
s_008um_00780_00614-1	Cluster 1
s_008um_00481_00276-1	Cluster 2
s_008um_00655_00188-1	Cluster 1
s_008um_00306_00020-1	Cluster 2
s_008um_00090_00463-1	Cluster 2
s_008um_00712_00432-1	Cluster 1
s_008um_00101_00363-1	Cluster 2
s_008um_00726_00068-1	Cluster 1
s_008um_00630_00169-1	Cluster 1
s_008um_00053_00366-1	Cluster 1
s_008um_00630_00544-1	Cluster 1
s_008um_00258_00685-1	Cluster 1
s_008um_00807_00095-1	Cluster 1
s_008um_00541_00627-1	Cluster 1
s_008um_00267_00271-1	Cluster 2
s_008um_00631_00140-1	Cluster 1
s_008um_00166_00131-1	Cluster 2
s_008um_00354_00021-1	Cluster 2
s_008um_00571_00194-1	Cluster 2
s_008um_00162_00429-1	Cluster 2
s_008um_00804_00297-1	Cluster 1
s_008um_00485_00500-1	Cluster 1
s_008um_00666_00446-1	Cluster 1
s_008um_00783_00212-1	Cluster 1
s_008um_00591_00235-1	Cluster 1
s_008um_00630_00170-1	Cluster 2
s_008um_00069_00245-1	Cluster 2
s_008um_00600_00287-1	Cluster 1
s_008um_00104_00612-1	Cluster 2
s_008um_00288_00177-1	Cluster 2
s_008um_00604_00656-1	Cluster 1
s_008um_00242_00641-1	Cluster 2
s_008um_00532_00120-1	Cluster 2
s_008um_00107_00199-1	Cluster 2
s_008um_00575_00097-1	Cluster 1
s_008um_00536_00312-1	Cluster 2
s_008um_00252_00436-1	Cluster 1
s_008um_00691_00356-1	Cluster 1
s_008um_00559_00462-1	Cluster 1
s_008um_00448_00312-1	Cluster 1
s_008um_00449_00086-1	Cluster 1
s_008um_00631_00600-1	Cluster 1
s_008um_00551_00364-1	Cluster 2
s_008um_00226_00286-1	Cluster 2
s_008um_00757_00495-1	Cluster 1
s_008um_00602_00299-1	Cluster 1
s_008um_00204_00607-1	Cluster 2
s_008um_00813_00213-1	Cluster 1
s_008um_00356_00061-1	Cluster 1
s_008um_00681_00186-1	Cluster 1
s_008um_00336_00418-1	Cluster 1
s_008um_00700_00291-1	Cluster 1
s_008um_00538_00394-1	Cluster 2
s_008um_00105_00300-1	Cluster 2
s_008um_00085_00382-1	Cluster 1
s_008um_00795_00131-1	Cluster 1
s_008um_00099_00455-1	Cluster 1
s_008um_00037_00123-1	Cluster 2
s_008um_00372_00349-1	Cluster 2
s_008um_00752_00389-1	Cluster 1
s_008um_00256_00494-1	Cluster 1
s_008um_00756_00157-1	Cluster 1
s_008um_00717_00078-1	Cluster 1
s_008um_00122_00200-1	Cluster 2
s_008um_00698_00213-1	Cluster 1
s_008um_00229_00616-1	Cluster 2
s_008um_00775_00114-1	Cluster 1
s_008um_00222_00097-1	Cluster 2
s_008um_00590_00142-1	Cluster 1
s_008um_00802_00194-1	Cluster 1
s_008um_00204_00497-1	Cluster 1
s_008um_00133_00649-1	Cluster 1
s_008um_00826_00628-1	Cluster 1
s_008um_00199_00090-1	Cluster 2
s_008um_00519_00444-1	Cluster 1
s_008um_00163_00312-1	Cluster 2
s_008um_00663_00450-1	Cluster 1
s_008um_00382_00504-1	Cluster 1
s_008um_00026_00397-1	Cluster 1
s_008um_00191_00300-1	Cluster 2
s_008um_00453_00042-1	Cluster 1
s_008um_00441_00245-1	Cluster 2
s_008um_00034_00085-1	Cluster 1
s_008um_00284_00017-1	Cluster 2
s_008um_00072_00228-1	Cluster 1
s_008um_00479_00352-1	Cluster 1
s_008um_00389_00438-1	Cluster 1
s_008um_00047_00327-1	Cluster 2
s_008um_00529_00501-1	Cluster 1
s_008um_00162_00627-1	Cluster 1
s_008um_00487_00628-1	Cluster 1
s_008um_00257_00062-1	Cluster 1
s_008um_00712_00268-1	Cluster 1
s_008um_00502_00242-1	Cluster 2
s_008um_00837_00199-1	Cluster 1
s_008um_00534_00470-1	Cluster 1
s_008um_00708_00173-1	Cluster 1
s_008um_00097_00415-1	Cluster 2
s_008um_00103_00602-1	Cluster 1
s_008um_00837_00151-1	Cluster 1
s_008um_00344_00174-1	Cluster 2
s_008um_00447_00459-1	Cluster 1
s_008um_00343_00090-1	Cluster 1
s_008um_00823_00424-1	Cluster 1
s_008um_00280_00073-1	Cluster 1
s_008um_00784_00067-1	Cluster 1
s_008um_00111_00199-1	Cluster 2
s_008um_00836_00422-1	Cluster 1
s_008um_00796_00673-1	Cluster 1
s_008um_00628_00344-1	Cluster 1
s_008um_00622_00483-1	Cluster 1
s_008um_00459_00549-1	Cluster 1
s_008um_00454_00627-1	Cluster 1
s_008um_00590_00243-1	Cluster 1
s_008um_00666_00483-1	Cluster 1
s_008um_00088_00108-1	Cluster 1
s_008um_00756_00399-1	Cluster 1
s_008um_00473_00352-1	Cluster 2
s_008um_00592_00394-1	Cluster 1
s_008um_00657_00300-1	Cluster 1
s_008um_00217_00197-1	Cluster 1
s_008um_00828_00479-1	Cluster 1
s_008um_00021_00203-1	Cluster 2
s_008um_00127_00337-1	Cluster 2
s_008um_00581_00127-1	Cluster 2
s_008um_00426_00263-1	Cluster 2
s_008um_00144_00299-1	Cluster 2
s_008um_00238_00345-1	Cluster 1
s_008um_00562_00085-1	Cluster 1
s_008um_00831_00163-1	Cluster 1
s_008um_00712_00488-1	Cluster 1
s_008um_00254_00008-1	Cluster 2
s_008um_00259_00517-1	Cluster 1
s_008um_00068_00590-1	Cluster 1
s_008um_00222_00444-1	Cluster 1
s_008um_00543_00412-1	Cluster 1
s_008um_00549_00564-1	Cluster 1
s_008um_00626_00086-1	Cluster 1
s_008um_00329_00256-1	Cluster 2
s_008um_00785_00227-1	Cluster 1
s_008um_00432_00295-1	Cluster 1
s_008um_00512_00203-1	Cluster 2
s_008um_00291_00510-1	Cluster 1
s_008um_00329_00386-1	Cluster 2
s_008um_00480_00524-1	Cluster 1
s_008um_00744_00310-1	Cluster 1
s_008um_00271_00673-1	Cluster 1
s_008um_00366_00593-1	Cluster 1
s_008um_00217_00432-1	Cluster 2
s_008um_00126_00485-1	Cluster 1
s_008um_00141_00354-1	Cluster 2
s_008um_00734_00674-1	Cluster 1
s_008um_00467_00606-1	Cluster 1
s_008um_00541_00136-1	Cluster 1
s_008um_00632_00472-1	Cluster 1
s_008um_00178_00399-1	Cluster 1
s_008um_00732_00134-1	Cluster 1
s_008um_00821_00524-1	Cluster 1
s_008um_00398_00079-1	Cluster 1
s_008um_00259_00140-1	Cluster 2
s_008um_00016_00263-1	Cluster 2
s_008um_00298_00465-1	Cluster 1
s_008um_00832_00093-1	Cluster 1
s_008um_00793_00402-1	Cluster 1
s_008um_00756_00425-1	Cluster 1
s_008um_00150_00415-1	Cluster 1
s_008um_00317_00069-1	Cluster 2
s_008um_00260_00663-1	Cluster 2
s_008um_00358_00318-1	Cluster 1
s_008um_00204_00327-1	Cluster 2
s_008um_00013_00521-1	Cluster 1
s_008um_00650_00447-1	Cluster 1
s_008um_00310_00031-1	Cluster 2
s_008um_00188_00286-1	Cluster 2
s_008um_00592_00503-1	Cluster 1
s_008um_00156_00239-1	Cluster 2
s_008um_00618_00621-1	Cluster 1
s_008um_00642_00370-1	Cluster 1
s_008um_00212_00213-1	Cluster 2
s_008um_00388_00319-1	Cluster 1
s_008um_00572_00205-1	Cluster 1
s_008um_00231_00206-1	Cluster 2
s_008um_00069_00262-1	Cluster 2
s_008um_00225_00231-1	Cluster 2
s_008um_00350_00300-1	Cluster 1
s_008um_00628_00574-1	Cluster 1
s_008um_00260_00635-1	Cluster 2
s_008um_00823_00183-1	Cluster 1
s_008um_00692_00530-1	Cluster 1
s_008um_00191_00095-1	Cluster 2
s_008um_00819_00496-1	Cluster 1
s_008um_00786_00426-1	Cluster 1
s_008um_00804_00478-1	Cluster 1
s_008um_00015_00187-1	Cluster 2
s_008um_00719_00467-1	Cluster 1
s_008um_00258_00229-1	Cluster 2
s_008um_00657_00094-1	Cluster 1
s_008um_00467_00056-1	Cluster 1
s_008um_00371_00080-1	Cluster 2
s_008um_00569_00074-1	Cluster 1
s_008um_00097_00037-1	Cluster 1
s_008um_00416_00480-1	Cluster 1
s_008um_00738_00172-1	Cluster 1
s_008um_00202_00170-1	Cluster 2
s_008um_00130_00204-1	Cluster 2
s_008um_00332_00029-1	Cluster 2
s_008um_00095_00209-1	Cluster 2
s_008um_00790_00245-1	Cluster 1
s_008um_00337_00114-1	Cluster 2
s_008um_00473_00457-1	Cluster 1
s_008um_00617_00515-1	Cluster 1
s_008um_00762_00292-1	Cluster 1
s_008um_00270_00372-1	Cluster 1
s_008um_00665_00119-1	Cluster 1
s_008um_00641_00594-1	Cluster 1
s_008um_00769_00571-1	Cluster 1
s_008um_00401_00349-1	Cluster 2
s_008um_00456_00015-1	Cluster 1
s_008um_00041_00375-1	Cluster 2
s_008um_00264_00083-1	Cluster 2
s_008um_00305_00389-1	Cluster 2
s_008um_00271_00688-1	Cluster 1
s_008um_00618_00202-1	Cluster 1
s_008um_00354_00619-1	Cluster 1
s_008um_00542_00072-1	Cluster 1
s_008um_00082_00400-1	Cluster 2
s_008um_00607_00461-1	Cluster 1
s_008um_00320_00119-1	Cluster 2
s_008um_00322_00169-1	Cluster 2
s_008um_00180_00251-1	Cluster 2
s_008um_00686_00465-1	Cluster 1
s_008um_00718_00108-1	Cluster 1
s_008um_00472_00121-1	Cluster 2
s_008um_00795_00201-1	Cluster 1
s_008um_00624_00451-1	Cluster 1
s_008um_00691_00048-1	Cluster 1
s_008um_00661_00244-1	Cluster 1
s_008um_00166_00561-1	Cluster 2
s_008um_00785_00109-1	Cluster 1
s_008um_00257_00557-1	Cluster 1
s_008um_00570_00609-1	Cluster 1
s_008um_00297_00489-1	Cluster 1
s_008um_00127_00532-1	Cluster 1
s_008um_00575_00470-1	Cluster 1
s_008um_00764_00220-1	Cluster 1
s_008um_00184_00555-1	Cluster 2
s_008um_00022_00032-1	Cluster 2
s_008um_00096_00016-1	Cluster 1
s_008um_00543_00275-1	Cluster 2
s_008um_00827_00610-1	Cluster 1
s_008um_00097_00617-1	Cluster 1
s_008um_00438_00280-1	Cluster 2
s_008um_00480_00646-1	Cluster 1
s_008um_00258_00676-1	Cluster 1
s_008um_00544_00108-1	Cluster 2
s_008um_00538_00575-1	Cluster 1
s_008um_00831_00301-1	Cluster 1
s_008um_00156_00181-1	Cluster 2
s_008um_00021_00429-1	Cluster 1
s_008um_00127_00542-1	Cluster 1
s_008um_00114_00201-1	Cluster 2
s_008um_00765_00153-1	Cluster 1
s_008um_00221_00200-1	Cluster 1
s_008um_00649_00458-1	Cluster 1
s_008um_00589_00086-1	Cluster 1
s_008um_00185_00539-1	Cluster 1
s_008um_00114_00140-1	Cluster 2
s_008um_00403_00383-1	Cluster 2
s_008um_00704_00391-1	Cluster 1
s_008um_00513_00133-1	Cluster 1
s_008um_00553_00334-1	Cluster 2
s_008um_00598_00588-1	Cluster 1
s_008um_00191_00350-1	Cluster 2
s_008um_00671_00383-1	Cluster 1
s_008um_00821_00031-1	Cluster 1
s_008um_00630_00428-1	Cluster 1
s_008um_00490_00030-1	Cluster 1
s_008um_00415_00459-1	Cluster 1
s_008um_00079_00013-1	Cluster 1
s_008um_00625_00595-1	Cluster 1
s_008um_00418_00146-1	Cluster 2
s_008um_00612_00024-1	Cluster 1
s_008um_00349_00219-1	Cluster 2
s_008um_00112_00218-1	Cluster 2
s_008um_00125_00551-1	Cluster 2
s_008um_00795_00169-1	Cluster 1
s_008um_00810_00218-1	Cluster 1
s_008um_00631_00679-1	Cluster 1
s_008um_00555_00236-1	Cluster 2
s_008um_00212_00269-1	Cluster 2
s_008um_00011_00485-1	Cluster 1
s_008um_00097_00455-1	Cluster 1
s_008um_00651_00077-1	Cluster 1
s_008um_00640_00447-1	Cluster 1
s_008um_00398_00437-1	Cluster 2
s_008um_00335_00381-1	Cluster 2
s_008um_00173_00668-1	Cluster 1
s_008um_00375_00058-1	Cluster 2
s_008um_00023_00415-1	Cluster 1
s_008um_00715_00278-1	Cluster 1
s_008um_00811_00228-1	Cluster 1
s_008um_00772_00468-1	Cluster 1
s_008um_00019_00180-1	Cluster 2
s_008um_00164_00188-1	Cluster 2
s_008um_00249_00137-1	Cluster 2
s_008um_00175_00449-1	Cluster 1
s_008um_00259_00694-1	Cluster 1
s_008um_00163_00310-1	Cluster 2
s_008um_00456_00455-1	Cluster 1
s_008um_00562_00180-1	Cluster 1
s_008um_00770_00218-1	Cluster 1
s_008um_00038_00036-1	Cluster 1
s_008um_00618_00411-1	Cluster 1
s_008um_00659_00160-1	Cluster 1
s_008um_00462_00104-1	Cluster 1
s_008um_00802_00235-1	Cluster 1
s_008um_00087_00612-1	Cluster 2
s_008um_00671_00546-1	Cluster 1
s_008um_00360_00256-1	Cluster 2
s_008um_00020_00259-1	Cluster 2
s_008um_00290_00493-1	Cluster 1
s_008um_00184_00300-1	Cluster 2
s_008um_00483_00350-1	Cluster 2
s_008um_00757_00496-1	Cluster 1
s_008um_00227_00328-1	Cluster 2
s_008um_00144_00425-1	Cluster 2
s_008um_00526_00500-1	Cluster 1
s_008um_00277_00559-1	Cluster 1
s_008um_00618_00194-1	Cluster 2
s_008um_00219_00615-1	Cluster 1
s_008um_00627_00644-1	Cluster 1
s_008um_00521_00235-1	Cluster 1
s_008um_00337_00549-1	Cluster 1
s_008um_00749_00403-1	Cluster 1
s_008um_00417_00095-1	Cluster 1
s_008um_00800_00475-1	Cluster 1
s_008um_00090_00174-1	Cluster 2
s_008um_00729_00480-1	Cluster 1
s_008um_00672_00463-1	Cluster 1
s_008um_00404_00278-1	Cluster 1
s_008um_00673_00196-1	Cluster 1
s_008um_00744_00174-1	Cluster 1
s_008um_00513_00027-1	Cluster 1
s_008um_00617_00592-1	Cluster 1
s_008um_00525_00649-1	Cluster 1
s_008um_00096_00320-1	Cluster 1
s_008um_00127_00545-1	Cluster 2
s_008um_00592_00184-1	Cluster 1
s_008um_00464_00258-1	Cluster 1
s_008um_00645_00079-1	Cluster 1
s_008um_00099_00100-1	Cluster 2
s_008um_00067_00218-1	Cluster 2
s_008um_00765_00075-1	Cluster 1
s_008um_00150_00348-1	Cluster 2
s_008um_00708_00491-1	Cluster 1
s_008um_00745_00208-1	Cluster 1
s_008um_00724_00448-1	Cluster 1
s_008um_00106_00489-1	Cluster 1
s_008um_00694_00407-1	Cluster 1
s_008um_00821_00303-1	Cluster 1
s_008um_00449_00167-1	Cluster 2
s_008um_00529_00099-1	Cluster 2
s_008um_00712_00250-1	Cluster 1
s_008um_00595_00070-1	Cluster 1
s_008um_00145_00132-1	Cluster 2
s_008um_00834_00134-1	Cluster 1
s_008um_00753_00666-1	Cluster 1
s_008um_00496_00340-1	Cluster 2
s_008um_00353_00090-1	Cluster 1
s_008um_00712_00063-1	Cluster 1
s_008um_00263_00171-1	Cluster 2
s_008um_00774_00209-1	Cluster 1
s_008um_00370_00018-1	Cluster 1
s_008um_00603_00314-1	Cluster 1
s_008um_00489_00313-1	Cluster 1
s_008um_00669_00253-1	Cluster 1
s_008um_00653_00030-1	Cluster 1
s_008um_00768_00132-1	Cluster 1
s_008um_00828_00290-1	Cluster 1
s_008um_00648_00120-1	Cluster 1
s_008um_00686_00076-1	Cluster 1
s_008um_00433_00135-1	Cluster 2
s_008um_00277_00565-1	Cluster 2
s_008um_00214_00621-1	Cluster 2
s_008um_00457_00436-1	Cluster 1
s_008um_00655_00247-1	Cluster 1
s_008um_00546_00468-1	Cluster 1
s_008um_00165_00051-1	Cluster 2
s_008um_00469_00386-1	Cluster 2
s_008um_00237_00236-1	Cluster 2
s_008um_00218_00498-1	Cluster 1
s_008um_00316_00068-1	Cluster 2
s_008um_00730_00434-1	Cluster 1
s_008um_00255_00034-1	Cluster 2
s_008um_00146_00399-1	Cluster 2
s_008um_00801_00590-1	Cluster 1
s_008um_00474_00439-1	Cluster 2
s_008um_00463_00411-1	Cluster 1
s_008um_00526_00470-1	Cluster 1
s_008um_00508_00043-1	Cluster 1
s_008um_00024_00262-1	Cluster 1
s_008um_00190_00191-1	Cluster 2
s_008um_00370_00273-1	Cluster 1
s_008um_00672_00493-1	Cluster 1
s_008um_00113_00282-1	Cluster 2
s_008um_00666_00549-1	Cluster 1
s_008um_00583_00264-1	Cluster 2
s_008um_00527_00592-1	Cluster 1
s_008um_00815_00225-1	Cluster 1
s_008um_00777_00299-1	Cluster 1
s_008um_00208_00252-1	Cluster 2
s_008um_00515_00466-1	Cluster 1
s_008um_00085_00353-1	Cluster 2
s_008um_00467_00470-1	Cluster 1
s_008um_00788_00021-1	Cluster 1
s_008um_00442_00007-1	Cluster 2
s_008um_00506_00084-1	Cluster 1
s_008um_00563_00664-1	Cluster 1
s_008um_00742_00699-1	Cluster 1
s_008um_00592_00564-1	Cluster 1
s_008um_00738_00475-1	Cluster 1
s_008um_00744_00239-1	Cluster 1
s_008um_00225_00642-1	Cluster 1
s_008um_00701_00662-1	Cluster 1
s_008um_00243_00550-1	Cluster 2
s_008um_00486_00180-1	Cluster 2
s_008um_00273_00432-1	Cluster 2
s_008um_00704_00573-1	Cluster 1
s_008um_00386_00598-1	Cluster 1
s_008um_00325_00367-1	Cluster 2
s_008um_00457_00101-1	Cluster 1
s_008um_00060_00512-1	Cluster 2
s_008um_00826_00045-1	Cluster 1
s_008um_00346_00469-1	Cluster 1
s_008um_00507_00021-1	Cluster 1
s_008um_00710_00370-1	Cluster 1
s_008um_00796_00548-1	Cluster 1
s_008um_00188_00611-1	Cluster 1
s_008um_00414_00034-1	Cluster 2
s_008um_00073_00569-1	Cluster 1
s_008um_00408_00399-1	Cluster 2
s_008um_00303_00432-1	Cluster 2
s_008um_00386_00064-1	Cluster 2
s_008um_00460_00290-1	Cluster 2
s_008um_00242_00297-1	Cluster 1
s_008um_00269_00222-1	Cluster 2
s_008um_00357_00069-1	Cluster 2
s_008um_00315_00498-1	Cluster 1
s_008um_00058_00236-1	Cluster 2
s_008um_00319_00412-1	Cluster 2
s_008um_00169_00626-1	Cluster 1
s_008um_00300_00592-1	Cluster 1
s_008um_00691_00536-1	Cluster 1
s_008um_00087_00520-1	Cluster 1
s_008um_00483_00369-1	Cluster 1
s_008um_00724_00145-1	Cluster 1
s_008um_00724_00689-1	Cluster 1
s_008um_00548_00214-1	Cluster 2
s_008um_00757_00647-1	Cluster 1
s_008um_00137_00523-1	Cluster 2
s_008um_00828_00522-1	Cluster 1
s_008um_00722_00143-1	Cluster 1
s_008um_00293_00431-1	Cluster 2
s_008um_00548_00560-1	Cluster 1
s_008um_00611_00133-1	Cluster 2
s_008um_00276_00543-1	Cluster 1
s_008um_00263_00030-1	Cluster 1
s_008um_00457_00590-1	Cluster 1
s_008um_00195_00589-1	Cluster 2
s_008um_00643_00432-1	Cluster 1
s_008um_00140_00285-1	Cluster 2
s_008um_00199_00435-1	Cluster 2
s_008um_00550_00603-1	Cluster 1
s_008um_00198_00415-1	Cluster 2
s_008um_00562_00611-1	Cluster 1
s_008um_00330_00208-1	Cluster 2
s_008um_00141_00460-1	Cluster 2
s_008um_00281_00428-1	Cluster 1
s_008um_00277_00570-1	Cluster 2
s_008um_00268_00242-1	Cluster 2
s_008um_00751_00430-1	Cluster 1
s_008um_00551_00307-1	Cluster 2
s_008um_00550_00048-1	Cluster 1
s_008um_00828_00201-1	Cluster 1
s_008um_00492_00121-1	Cluster 2
s_008um_00584_00403-1	Cluster 1
s_008um_00415_00105-1	Cluster 1
s_008um_00805_00641-1	Cluster 1
s_008um_00500_00194-1	Cluster 1
s_008um_00169_00461-1	Cluster 1
s_008um_00230_00251-1	Cluster 2
s_008um_00647_00445-1	Cluster 1
s_008um_00453_00346-1	Cluster 1
s_008um_00167_00627-1	Cluster 1
s_008um_00676_00434-1	Cluster 1
s_008um_00629_00146-1	Cluster 1
s_008um_00284_00007-1	Cluster 2
s_008um_00195_00172-1	Cluster 2
s_008um_00147_00190-1	Cluster 2
s_008um_00446_00313-1	Cluster 1
s_008um_00718_00646-1	Cluster 1
s_008um_00154_00486-1	Cluster 1
s_008um_00151_00455-1	Cluster 1
s_008um_00401_00037-1	Cluster 2
s_008um_00298_00275-1	Cluster 2
s_008um_00106_00412-1	Cluster 2
s_008um_00231_00042-1	Cluster 1
s_008um_00509_00277-1	Cluster 1
s_008um_00718_00145-1	Cluster 1
s_008um_00493_00353-1	Cluster 2
s_008um_00699_00396-1	Cluster 1
s_008um_00389_00388-1	Cluster 1
s_008um_00637_00217-1	Cluster 2
s_008um_00703_00153-1	Cluster 1
s_008um_00624_00058-1	Cluster 1
s_008um_00199_00296-1	Cluster 2
s_008um_00455_00438-1	Cluster 1
s_008um_00493_00477-1	Cluster 1
s_008um_00429_00194-1	Cluster 2
s_008um_00740_00006-1	Cluster 1
s_008um_00127_00501-1	Cluster 1
s_008um_00800_00033-1	Cluster 1
s_008um_00334_00209-1	Cluster 2
s_008um_00079_00509-1	Cluster 1
s_008um_00639_00295-1	Cluster 1
s_008um_00558_00237-1	Cluster 1
s_008um_00535_00118-1	Cluster 2
s_008um_00737_00151-1	Cluster 1
s_008um_00155_00001-1	Cluster 2
s_008um_00251_00442-1	Cluster 2
s_008um_00285_00436-1	Cluster 2
s_008um_00309_00267-1	Cluster 1
s_008um_00146_00091-1	Cluster 2
s_008um_00833_00347-1	Cluster 1
s_008um_00279_00667-1	Cluster 1
s_008um_00815_00666-1	Cluster 1
s_008um_00689_00356-1	Cluster 1
s_008um_00694_00167-1	Cluster 1
s_008um_00683_00057-1	Cluster 1
s_008um_00251_00646-1	Cluster 2
s_008um_00077_00027-1	Cluster 1
s_008um_00468_00138-1	Cluster 1
s_008um_00828_00632-1	Cluster 1
s_008um_00500_00464-1	Cluster 1
s_008um_00159_00001-1	Cluster 2
s_008um_00667_00076-1	Cluster 1
s_008um_00221_00668-1	Cluster 1
s_008um_00074_00032-1	Cluster 2
s_008um_00430_00121-1	Cluster 2
s_008um_00684_00004-1	Cluster 1
s_008um_00560_00139-1	Cluster 1
s_008um_00774_00239-1	Cluster 1
s_008um_00042_00139-1	Cluster 2
s_008um_00270_00170-1	Cluster 2
s_008um_00589_00235-1	Cluster 1
s_008um_00661_00269-1	Cluster 1
s_008um_00661_00465-1	Cluster 1
s_008um_00508_00583-1	Cluster 1
s_008um_00060_00094-1	Cluster 2
s_008um_00698_00532-1	Cluster 1
s_008um_00806_00660-1	Cluster 1
s_008um_00787_00286-1	Cluster 1
s_008um_00793_00359-1	Cluster 1
s_008um_00520_00178-1	Cluster 1
s_008um_00045_00546-1	Cluster 2
s_008um_00815_00139-1	Cluster 1
s_008um_00498_00624-1	Cluster 1
s_008um_00099_00119-1	Cluster 2
s_008um_00293_00011-1	Cluster 2
s_008um_00057_00543-1	Cluster 2
s_008um_00659_00094-1	Cluster 1
s_008um_00404_00482-1	Cluster 1
s_008um_00028_00159-1	Cluster 1
s_008um_00392_00590-1	Cluster 1
s_008um_00287_00083-1	Cluster 2
s_008um_00703_00009-1	Cluster 1
s_008um_00089_00591-1	Cluster 2
s_008um_00358_00143-1	Cluster 1
s_008um_00598_00131-1	Cluster 2
s_008um_00339_00400-1	Cluster 2
s_008um_00288_00363-1	Cluster 2
s_008um_00826_00166-1	Cluster 1
s_008um_00677_00564-1	Cluster 1
s_008um_00570_00336-1	Cluster 2
s_008um_00834_00384-1	Cluster 1
s_008um_00502_00173-1	Cluster 2
s_008um_00583_00416-1	Cluster 1
s_008um_00292_00651-1	Cluster 1
s_008um_00276_00479-1	Cluster 1
s_008um_00720_00267-1	Cluster 1
s_008um_00823_00328-1	Cluster 1
s_008um_00438_00078-1	Cluster 1
s_008um_00029_00391-1	Cluster 1
s_008um_00441_00615-1	Cluster 1
s_008um_00659_00095-1	Cluster 1
s_008um_00208_00173-1	Cluster 2
s_008um_00734_00111-1	Cluster 1
s_008um_00132_00019-1	Cluster 2
s_008um_00107_00550-1	Cluster 2
s_008um_00219_00191-1	Cluster 2
s_008um_00213_00370-1	Cluster 1
s_008um_00609_00196-1	Cluster 1
s_008um_00058_00598-1	Cluster 1
s_008um_00468_00263-1	Cluster 1
s_008um_00064_00537-1	Cluster 2
s_008um_00713_00604-1	Cluster 1
s_008um_00491_00186-1	Cluster 2
s_008um_00243_00690-1	Cluster 1
s_008um_00572_00598-1	Cluster 1
s_008um_00657_00601-1	Cluster 1
s_008um_00122_00125-1	Cluster 2
s_008um_00352_00142-1	Cluster 1
s_008um_00216_00092-1	Cluster 2
s_008um_00340_00093-1	Cluster 1
s_008um_00747_00431-1	Cluster 1
s_008um_00229_00400-1	Cluster 1
s_008um_00070_00398-1	Cluster 2
s_008um_00736_00108-1	Cluster 1
s_008um_00756_00382-1	Cluster 1
s_008um_00196_00024-1	Cluster 1
s_008um_00091_00111-1	Cluster 2
s_008um_00807_00059-1	Cluster 1
s_008um_00534_00473-1	Cluster 1
s_008um_00410_00131-1	Cluster 2
s_008um_00683_00580-1	Cluster 1
s_008um_00504_00221-1	Cluster 1
s_008um_00216_00351-1	Cluster 1
s_008um_00056_00617-1	Cluster 2
s_008um_00428_00245-1	Cluster 2
s_008um_00659_00290-1	Cluster 1
s_008um_00297_00595-1	Cluster 1
s_008um_00780_00310-1	Cluster 1
s_008um_00046_00118-1	Cluster 2
s_008um_00549_00357-1	Cluster 1
s_008um_00793_00659-1	Cluster 1
s_008um_00621_00390-1	Cluster 1
s_008um_00559_00464-1	Cluster 1
s_008um_00441_00113-1	Cluster 2
s_008um_00459_00601-1	Cluster 1
s_008um_00039_00209-1	Cluster 2
s_008um_00546_00620-1	Cluster 1
s_008um_00286_00029-1	Cluster 2
s_008um_00788_00356-1	Cluster 1
s_008um_00360_00559-1	Cluster 1
s_008um_00822_00449-1	Cluster 1
s_008um_00754_00161-1	Cluster 1
s_008um_00426_00405-1	Cluster 1
s_008um_00385_00303-1	Cluster 1
s_008um_00589_00128-1	Cluster 1
s_008um_00801_00155-1	Cluster 1
s_008um_00515_00401-1	Cluster 2
s_008um_00134_00263-1	Cluster 2
s_008um_00387_00436-1	Cluster 2
s_008um_00318_00437-1	Cluster 1
s_008um_00528_00290-1	Cluster 1
s_008um_00503_00499-1	Cluster 1
s_008um_00659_00155-1	Cluster 1
s_008um_00653_00591-1	Cluster 1
s_008um_00688_00386-1	Cluster 1
s_008um_00323_00447-1	Cluster 2
s_008um_00552_00661-1	Cluster 1
s_008um_00543_00559-1	Cluster 1
s_008um_00808_00471-1	Cluster 1
s_008um_00556_00482-1	Cluster 1
s_008um_00795_00440-1	Cluster 1
s_008um_00561_00455-1	Cluster 1
s_008um_00609_00418-1	Cluster 1
s_008um_00456_00203-1	Cluster 2
s_008um_00445_00104-1	Cluster 2
s_008um_00584_00553-1	Cluster 1
s_008um_00523_00187-1	Cluster 1
s_008um_00685_00481-1	Cluster 1
s_008um_00374_00008-1	Cluster 2
s_008um_00681_00416-1	Cluster 1
s_008um_00133_00083-1	Cluster 1
s_008um_00753_00154-1	Cluster 1
s_008um_00082_00600-1	Cluster 2
s_008um_00512_00271-1	Cluster 2
s_008um_00628_00668-1	Cluster 1
s_008um_00614_00494-1	Cluster 1
s_008um_00052_00097-1	Cluster 1
s_008um_00677_00471-1	Cluster 1
s_008um_00518_00041-1	Cluster 1
s_008um_00255_00262-1	Cluster 2
s_008um_00285_00481-1	Cluster 2
s_008um_00731_00117-1	Cluster 1
s_008um_00526_00511-1	Cluster 1
s_008um_00078_00117-1	Cluster 2
s_008um_00621_00468-1	Cluster 1
s_008um_00712_00175-1	Cluster 1
s_008um_00766_00283-1	Cluster 1
s_008um_00531_00412-1	Cluster 2
s_008um_00505_00548-1	Cluster 1
s_008um_00443_00051-1	Cluster 1
s_008um_00714_00396-1	Cluster 1
s_008um_00291_00442-1	Cluster 2
s_008um_00629_00167-1	Cluster 1
s_008um_00406_00502-1	Cluster 1
s_008um_00558_00245-1	Cluster 2
s_008um_00759_00387-1	Cluster 1
s_008um_00078_00456-1	Cluster 2
s_008um_00496_00150-1	Cluster 1
s_008um_00776_00656-1	Cluster 1
s_008um_00191_00092-1	Cluster 2
s_008um_00102_00253-1	Cluster 1
s_008um_00760_00232-1	Cluster 1
s_008um_00066_00540-1	Cluster 2
s_008um_00375_00478-1	Cluster 1
s_008um_00577_00251-1	Cluster 2
s_008um_00128_00016-1	Cluster 2
s_008um_00813_00227-1	Cluster 1
s_008um_00612_00355-1	Cluster 1
s_008um_00640_00343-1	Cluster 1
s_008um_00756_00053-1	Cluster 1
s_008um_00416_00605-1	Cluster 1
s_008um_00791_00217-1	Cluster 1
s_008um_00419_00330-1	Cluster 1
s_008um_00121_00431-1	Cluster 2
s_008um_00615_00552-1	Cluster 1
s_008um_00720_00199-1	Cluster 1
s_008um_00600_00004-1	Cluster 1
s_008um_00216_00430-1	Cluster 2
s_008um_00129_00103-1	Cluster 1
s_008um_00445_00418-1	Cluster 2
s_008um_00692_00487-1	Cluster 1
s_008um_00537_00068-1	Cluster 1
s_008um_00613_00054-1	Cluster 1
s_008um_00080_00225-1	Cluster 2
s_008um_00698_00182-1	Cluster 1
s_008um_00257_00017-1	Cluster 2
s_008um_00502_00002-1	Cluster 1
s_008um_00522_00449-1	Cluster 1
s_008um_00004_00476-1	Cluster 2
s_008um_00442_00111-1	Cluster 2
s_008um_00042_00178-1	Cluster 2
s_008um_00142_00129-1	Cluster 2
s_008um_00138_00407-1	Cluster 1
s_008um_00502_00543-1	Cluster 1
s_008um_00191_00197-1	Cluster 2
s_008um_00429_00249-1	Cluster 2
s_008um_00202_00002-1	Cluster 2
s_008um_00504_00141-1	Cluster 2
s_008um_00612_00641-1	Cluster 1
s_008um_00394_00242-1	Cluster 2
s_008um_00194_00508-1	Cluster 1
s_008um_00819_00279-1	Cluster 1
s_008um_00282_00282-1	Cluster 2
s_008um_00093_00402-1	Cluster 1
s_008um_00580_00460-1	Cluster 1
s_008um_00627_00593-1	Cluster 1
s_008um_00691_00102-1	Cluster 1
s_008um_00068_00511-1	Cluster 2
s_008um_00512_00303-1	Cluster 1
s_008um_00185_00498-1	Cluster 1
s_008um_00584_00191-1	Cluster 1
s_008um_00811_00191-1	Cluster 1
s_008um_00727_00625-1	Cluster 1
s_008um_00190_00451-1	Cluster 2
s_008um_00529_00289-1	Cluster 2
s_008um_00316_00519-1	Cluster 1
s_008um_00531_00124-1	Cluster 2
s_008um_00749_00401-1	Cluster 1
s_008um_00700_00236-1	Cluster 1
s_008um_00720_00381-1	Cluster 1
s_008um_00162_00020-1	Cluster 2
s_008um_00445_00174-1	Cluster 2
s_008um_00434_00105-1	Cluster 2
s_008um_00740_00382-1	Cluster 1
s_008um_00359_00407-1	Cluster 1
s_008um_00720_00372-1	Cluster 1
s_008um_00712_00280-1	Cluster 1
s_008um_00087_00114-1	Cluster 2
s_008um_00747_00476-1	Cluster 1
s_008um_00744_00372-1	Cluster 1
s_008um_00084_00265-1	Cluster 2
s_008um_00377_00092-1	Cluster 2
s_008um_00237_00249-1	Cluster 2
s_008um_00782_00536-1	Cluster 1
s_008um_00783_00012-1	Cluster 1
s_008um_00028_00512-1	Cluster 1
s_008um_00035_00192-1	Cluster 2
s_008um_00734_00635-1	Cluster 1
s_008um_00580_00207-1	Cluster 2
s_008um_00103_00025-1	Cluster 1
s_008um_00436_00622-1	Cluster 1
s_008um_00237_00523-1	Cluster 1
s_008um_00580_00405-1	Cluster 1
s_008um_00286_00658-1	Cluster 1
s_008um_00780_00147-1	Cluster 1
s_008um_00299_00289-1	Cluster 2
s_008um_00158_00094-1	Cluster 1
s_008um_00781_00398-1	Cluster 1
s_008um_00321_00276-1	Cluster 1
s_008um_00229_00214-1	Cluster 2
s_008um_00462_00088-1	Cluster 1
s_008um_00272_00328-1	Cluster 1
s_008um_00487_00274-1	Cluster 1
s_008um_00381_00426-1	Cluster 1
s_008um_00737_00336-1	Cluster 1
s_008um_00525_00055-1	Cluster 1
s_008um_00538_00369-1	Cluster 2
s_008um_00662_00534-1	Cluster 1
s_008um_00293_00296-1	Cluster 2
s_008um_00541_00589-1	Cluster 1
s_008um_00339_00460-1	Cluster 2
s_008um_00364_00182-1	Cluster 1
s_008um_00649_00266-1	Cluster 1
s_008um_00188_00636-1	Cluster 2
s_008um_00185_00268-1	Cluster 1
s_008um_00573_00580-1	Cluster 1
s_008um_00409_00298-1	Cluster 1
s_008um_00270_00242-1	Cluster 2
s_008um_00120_00540-1	Cluster 1
s_008um_00796_00711-1	Cluster 1
s_008um_00157_00355-1	Cluster 1
s_008um_00773_00372-1	Cluster 1
s_008um_00717_00675-1	Cluster 1
s_008um_00790_00702-1	Cluster 1
s_008um_00103_00585-1	Cluster 2
s_008um_00424_00499-1	Cluster 1
s_008um_00537_00301-1	Cluster 2
s_008um_00532_00614-1	Cluster 1
s_008um_00265_00498-1	Cluster 1
s_008um_00492_00445-1	Cluster 1
s_008um_00701_00468-1	Cluster 1
s_008um_00665_00329-1	Cluster 1
s_008um_00081_00107-1	Cluster 2
s_008um_00412_00179-1	Cluster 2
s_008um_00764_00453-1	Cluster 1
s_008um_00822_00210-1	Cluster 1
s_008um_00515_00081-1	Cluster 1
s_008um_00822_00183-1	Cluster 1
s_008um_00556_00580-1	Cluster 1
s_008um_00550_00319-1	Cluster 1
s_008um_00344_00186-1	Cluster 2
s_008um_00350_00054-1	Cluster 2
s_008um_00562_00219-1	Cluster 2
s_008um_00686_00393-1	Cluster 1
s_008um_00661_00058-1	Cluster 1
s_008um_00078_00152-1	Cluster 2
s_008um_00011_00229-1	Cluster 1
s_008um_00355_00441-1	Cluster 2
s_008um_00589_00431-1	Cluster 1
s_008um_00827_00255-1	Cluster 1
s_008um_00227_00589-1	Cluster 1
s_008um_00800_00345-1	Cluster 1
s_008um_00410_00258-1	Cluster 2
s_008um_00345_00171-1	Cluster 2
s_008um_00365_00121-1	Cluster 2
s_008um_00173_00142-1	Cluster 2
s_008um_00041_00542-1	Cluster 1
s_008um_00784_00496-1	Cluster 1
s_008um_00308_00269-1	Cluster 1
s_008um_00314_00161-1	Cluster 1
s_008um_00385_00074-1	Cluster 1
s_008um_00043_00211-1	Cluster 2
s_008um_00834_00376-1	Cluster 1
s_008um_00752_00216-1	Cluster 1
s_008um_00205_00453-1	Cluster 2
s_008um_00624_00437-1	Cluster 1
s_008um_00263_00242-1	Cluster 2
s_008um_00082_00191-1	Cluster 2
s_008um_00524_00403-1	Cluster 1
s_008um_00289_00230-1	Cluster 2
s_008um_00258_00456-1	Cluster 1
s_008um_00317_00592-1	Cluster 1
s_008um_00462_00046-1	Cluster 1
s_008um_00246_00079-1	Cluster 2
s_008um_00788_00671-1	Cluster 1
s_008um_00646_00669-1	Cluster 1
s_008um_00732_00423-1	Cluster 1
s_008um_00757_00054-1	Cluster 1
s_008um_00332_00652-1	Cluster 1
s_008um_00280_00442-1	Cluster 2
s_008um_00279_00578-1	Cluster 1
s_008um_00293_00373-1	Cluster 2
s_008um_00783_00520-1	Cluster 1
s_008um_00444_00177-1	Cluster 2
s_008um_00746_00056-1	Cluster 1
s_008um_00191_00681-1	Cluster 1
s_008um_00293_00388-1	Cluster 1
s_008um_00675_00290-1	Cluster 1
s_008um_00689_00078-1	Cluster 1
s_008um_00352_00068-1	Cluster 2
s_008um_00122_00621-1	Cluster 2
s_008um_00710_00680-1	Cluster 1
s_008um_00407_00454-1	Cluster 1
s_008um_00572_00537-1	Cluster 1
s_008um_00783_00691-1	Cluster 1
s_008um_00125_00294-1	Cluster 1
s_008um_00290_00005-1	Cluster 2
s_008um_00460_00519-1	Cluster 1
s_008um_00328_00418-1	Cluster 1
s_008um_00095_00222-1	Cluster 1
s_008um_00811_00377-1	Cluster 1
s_008um_00079_00384-1	Cluster 1
s_008um_00417_00204-1	Cluster 2
s_008um_00687_00321-1	Cluster 1
s_008um_00454_00490-1	Cluster 1
s_008um_00598_00373-1	Cluster 1
s_008um_00128_00554-1	Cluster 2
s_008um_00372_00592-1	Cluster 1
s_008um_00684_00379-1	Cluster 1
s_008um_00610_00281-1	Cluster 1
s_008um_00534_00497-1	Cluster 1
s_008um_00768_00257-1	Cluster 1
s_008um_00115_00437-1	Cluster 2
s_008um_00031_00433-1	Cluster 1
s_008um_00441_00310-1	Cluster 1
s_008um_00744_00300-1	Cluster 1
s_008um_00468_00137-1	Cluster 1
s_008um_00553_00280-1	Cluster 1
s_008um_00505_00142-1	Cluster 2
s_008um_00142_00342-1	Cluster 1
s_008um_00466_00005-1	Cluster 1
s_008um_00019_00163-1	Cluster 2
s_008um_00594_00602-1	Cluster 1
s_008um_00578_00644-1	Cluster 1
s_008um_00170_00308-1	Cluster 1
s_008um_00601_00559-1	Cluster 1
s_008um_00502_00258-1	Cluster 1
s_008um_00213_00212-1	Cluster 2
s_008um_00823_00282-1	Cluster 1
s_008um_00678_00655-1	Cluster 1
s_008um_00033_00022-1	Cluster 1
s_008um_00560_00592-1	Cluster 1
s_008um_00472_00334-1	Cluster 2
s_008um_00064_00188-1	Cluster 2
s_008um_00653_00552-1	Cluster 1
s_008um_00027_00360-1	Cluster 1
s_008um_00836_00314-1	Cluster 1
s_008um_00787_00271-1	Cluster 1
s_008um_00276_00540-1	Cluster 1
s_008um_00655_00046-1	Cluster 1
s_008um_00263_00537-1	Cluster 1
s_008um_00573_00377-1	Cluster 1
s_008um_00071_00394-1	Cluster 2
s_008um_00294_00250-1	Cluster 1
s_008um_00801_00571-1	Cluster 1
s_008um_00791_00552-1	Cluster 1
s_008um_00237_00058-1	Cluster 1
s_008um_00072_00482-1	Cluster 2
s_008um_00504_00252-1	Cluster 1
s_008um_00516_00455-1	Cluster 1
s_008um_00461_00007-1	Cluster 2
s_008um_00542_00202-1	Cluster 1
s_008um_00133_00615-1	Cluster 1
s_008um_00157_00487-1	Cluster 1
s_008um_00127_00408-1	Cluster 1
s_008um_00695_00061-1	Cluster 1
s_008um_00223_00399-1	Cluster 2
s_008um_00781_00050-1	Cluster 1
s_008um_00518_00578-1	Cluster 1
s_008um_00270_00032-1	Cluster 1
s_008um_00403_00321-1	Cluster 2
s_008um_00083_00415-1	Cluster 2
s_008um_00331_00295-1	Cluster 2
s_008um_00520_00001-1	Cluster 2
s_008um_00194_00008-1	Cluster 2
s_008um_00704_00025-1	Cluster 1
s_008um_00815_00479-1	Cluster 1
s_008um_00520_00190-1	Cluster 1
s_008um_00477_00249-1	Cluster 2
s_008um_00721_00431-1	Cluster 1
s_008um_00257_00464-1	Cluster 1
s_008um_00423_00607-1	Cluster 1
s_008um_00397_00095-1	Cluster 1
s_008um_00511_00160-1	Cluster 1
s_008um_00098_00171-1	Cluster 2
s_008um_00080_00303-1	Cluster 2
s_008um_00151_00170-1	Cluster 2
s_008um_00025_00020-1	Cluster 2
s_008um_00391_00310-1	Cluster 1
s_008um_00643_00538-1	Cluster 1
s_008um_00271_00558-1	Cluster 1
s_008um_00480_00507-1	Cluster 1
s_008um_00515_00001-1	Cluster 2
s_008um_00583_00616-1	Cluster 1
s_008um_00485_00481-1	Cluster 1
s_008um_00081_00062-1	Cluster 1
s_008um_00734_00449-1	Cluster 1
s_008um_00583_00159-1	Cluster 2
s_008um_00093_00349-1	Cluster 2
s_008um_00646_00501-1	Cluster 1
s_008um_00170_00101-1	Cluster 2
s_008um_00823_00312-1	Cluster 1
s_008um_00508_00629-1	Cluster 1
s_008um_00163_00002-1	Cluster 2
s_008um_00227_00190-1	Cluster 1
s_008um_00738_00309-1	Cluster 1
s_008um_00300_00626-1	Cluster 1
s_008um_00157_00571-1	Cluster 1
s_008um_00486_00313-1	Cluster 1
s_008um_00309_00537-1	Cluster 1
s_008um_00720_00448-1	Cluster 1
s_008um_00615_00189-1	Cluster 2
s_008um_00139_00264-1	Cluster 2
s_008um_00049_00597-1	Cluster 1
s_008um_00471_00603-1	Cluster 1
s_008um_00814_00512-1	Cluster 1
s_008um_00536_00556-1	Cluster 1
s_008um_00604_00612-1	Cluster 1
s_008um_00111_00174-1	Cluster 2
s_008um_00160_00676-1	Cluster 1
s_008um_00476_00466-1	Cluster 1
s_008um_00727_00614-1	Cluster 1
s_008um_00585_00029-1	Cluster 1
s_008um_00463_00565-1	Cluster 1
s_008um_00635_00457-1	Cluster 1
s_008um_00606_00483-1	Cluster 1
s_008um_00041_00410-1	Cluster 1
s_008um_00065_00073-1	Cluster 1
s_008um_00159_00162-1	Cluster 2
s_008um_00526_00318-1	Cluster 1
s_008um_00113_00303-1	Cluster 2
s_008um_00709_00280-1	Cluster 1
s_008um_00637_00665-1	Cluster 1
s_008um_00586_00148-1	Cluster 1
s_008um_00083_00500-1	Cluster 1
s_008um_00800_00602-1	Cluster 1
s_008um_00063_00046-1	Cluster 1
s_008um_00608_00356-1	Cluster 1
s_008um_00805_00308-1	Cluster 1
s_008um_00728_00215-1	Cluster 1
s_008um_00637_00462-1	Cluster 1
s_008um_00441_00162-1	Cluster 2
s_008um_00208_00583-1	Cluster 1
s_008um_00782_00162-1	Cluster 1
s_008um_00657_00623-1	Cluster 1
s_008um_00289_00145-1	Cluster 2
s_008um_00785_00636-1	Cluster 1
s_008um_00469_00002-1	Cluster 1
s_008um_00502_00189-1	Cluster 1
s_008um_00341_00380-1	Cluster 2
s_008um_00658_00562-1	Cluster 1
s_008um_00141_00536-1	Cluster 2
s_008um_00779_00468-1	Cluster 1
s_008um_00124_00209-1	Cluster 2
s_008um_00753_00130-1	Cluster 1
s_008um_00760_00254-1	Cluster 1
s_008um_00175_00460-1	Cluster 2
s_008um_00355_00284-1	Cluster 1
s_008um_00373_00226-1	Cluster 2
s_008um_00617_00140-1	Cluster 2
s_008um_00170_00274-1	Cluster 2
s_008um_00799_00392-1	Cluster 1
s_008um_00497_00551-1	Cluster 1
s_008um_00768_00068-1	Cluster 1
s_008um_00118_00532-1	Cluster 2
s_008um_00241_00082-1	Cluster 2
s_008um_00402_00504-1	Cluster 1
s_008um_00200_00397-1	Cluster 1
s_008um_00120_00520-1	Cluster 1
s_008um_00810_00201-1	Cluster 1
s_008um_00532_00383-1	Cluster 1
s_008um_00800_00024-1	Cluster 1
s_008um_00233_00403-1	Cluster 1
s_008um_00536_00280-1	Cluster 2
s_008um_00184_00094-1	Cluster 2
s_008um_00354_00331-1	Cluster 1
s_008um_00743_00320-1	Cluster 1
s_008um_00006_00196-1	Cluster 1
s_008um_00772_00154-1	Cluster 1
s_008um_00221_00500-1	Cluster 1
s_008um_00411_00210-1	Cluster 1
s_008um_00051_00105-1	Cluster 1
s_008um_00664_00242-1	Cluster 1
s_008um_00507_00468-1	Cluster 1
s_008um_00762_00130-1	Cluster 1
s_008um_00220_00019-1	Cluster 2
s_008um_00594_00215-1	Cluster 1
s_008um_00461_00028-1	Cluster 1
s_008um_00600_00315-1	Cluster 1
s_008um_00170_00401-1	Cluster 2
s_008um_00535_00622-1	Cluster 1
s_008um_00247_00174-1	Cluster 2
s_008um_00105_00336-1	Cluster 1
s_008um_00414_00620-1	Cluster 1
s_008um_00101_00374-1	Cluster 1
s_008um_00114_00012-1	Cluster 2
s_008um_00415_00130-1	Cluster 2
s_008um_00050_00102-1	Cluster 1
s_008um_00725_00009-1	Cluster 1
s_008um_00583_00432-1	Cluster 1
s_008um_00018_00293-1	Cluster 2
s_008um_00570_00543-1	Cluster 1
s_008um_00224_00652-1	Cluster 2
s_008um_00661_00414-1	Cluster 1
s_008um_00147_00621-1	Cluster 2
s_008um_00668_00154-1	Cluster 1
s_008um_00451_00142-1	Cluster 1
s_008um_00802_00237-1	Cluster 1
s_008um_00719_00097-1	Cluster 1
s_008um_00160_00311-1	Cluster 2
s_008um_00407_00586-1	Cluster 1
s_008um_00074_00541-1	Cluster 1
s_008um_00626_00360-1	Cluster 1
s_008um_00568_00528-1	Cluster 1
s_008um_00200_00624-1	Cluster 2
s_008um_00087_00008-1	Cluster 1
s_008um_00288_00679-1	Cluster 1
s_008um_00794_00025-1	Cluster 1
s_008um_00663_00653-1	Cluster 1
s_008um_00417_00229-1	Cluster 1
s_008um_00524_00136-1	Cluster 2
s_008um_00290_00605-1	Cluster 1
s_008um_00188_00093-1	Cluster 1
s_008um_00159_00311-1	Cluster 2
s_008um_00586_00565-1	Cluster 1
s_008um_00033_00388-1	Cluster 1
s_008um_00706_00273-1	Cluster 1
s_008um_00533_00188-1	Cluster 1
s_008um_00043_00223-1	Cluster 2
s_008um_00403_00305-1	Cluster 1
s_008um_00778_00588-1	Cluster 1
s_008um_00369_00241-1	Cluster 2
s_008um_00515_00396-1	Cluster 1
s_008um_00428_00302-1	Cluster 1
s_008um_00371_00186-1	Cluster 1
s_008um_00268_00236-1	Cluster 2
s_008um_00471_00319-1	Cluster 1
s_008um_00085_00029-1	Cluster 2
s_008um_00073_00143-1	Cluster 2
s_008um_00437_00524-1	Cluster 1
s_008um_00312_00286-1	Cluster 1
s_008um_00573_00516-1	Cluster 1
s_008um_00190_00495-1	Cluster 1
s_008um_00414_00167-1	Cluster 2
s_008um_00604_00000-1	Cluster 1
s_008um_00077_00619-1	Cluster 2
s_008um_00815_00057-1	Cluster 1
s_008um_00390_00320-1	Cluster 2
s_008um_00167_00431-1	Cluster 2
s_008um_00106_00404-1	Cluster 2
s_008um_00435_00172-1	Cluster 2
s_008um_00751_00287-1	Cluster 1
s_008um_00588_00639-1	Cluster 1
s_008um_00270_00300-1	Cluster 2
s_008um_00258_00688-1	Cluster 1
s_008um_00302_00647-1	Cluster 1
s_008um_00269_00161-1	Cluster 2
s_008um_00785_00682-1	Cluster 1
s_008um_00268_00565-1	Cluster 2
s_008um_00589_00174-1	Cluster 2
s_008um_00480_00619-1	Cluster 1
s_008um_00601_00545-1	Cluster 1
s_008um_00400_00039-1	Cluster 2
s_008um_00084_00608-1	Cluster 2
s_008um_00021_00128-1	Cluster 2
s_008um_00288_00358-1	Cluster 1
s_008um_00542_00585-1	Cluster 1
s_008um_00502_00459-1	Cluster 1
s_008um_00592_00437-1	Cluster 1
s_008um_00141_00154-1	Cluster 2
s_008um_00023_00509-1	Cluster 1
s_008um_00803_00418-1	Cluster 1
s_008um_00435_00365-1	Cluster 1
s_008um_00182_00177-1	Cluster 2
s_008um_00330_00302-1	Cluster 2
s_008um_00180_00651-1	Cluster 2
s_008um_00550_00159-1	Cluster 2
s_008um_00675_00079-1	Cluster 1
s_008um_00763_00433-1	Cluster 1
s_008um_00273_00500-1	Cluster 1
s_008um_00475_00383-1	Cluster 1
s_008um_00146_00356-1	Cluster 1
s_008um_00454_00475-1	Cluster 1
s_008um_00377_00237-1	Cluster 2
s_008um_00388_00030-1	Cluster 2
s_008um_00690_00050-1	Cluster 1
s_008um_00114_00346-1	Cluster 1
s_008um_00826_00294-1	Cluster 1
s_008um_00284_00055-1	Cluster 2
s_008um_00188_00081-1	Cluster 2
s_008um_00171_00551-1	Cluster 1
s_008um_00167_00003-1	Cluster 2
s_008um_00077_00586-1	Cluster 2
s_008um_00332_00452-1	Cluster 1
s_008um_00818_00039-1	Cluster 1
s_008um_00285_00101-1	Cluster 2
s_008um_00423_00409-1	Cluster 2
s_008um_00097_00498-1	Cluster 1
s_008um_00567_00519-1	Cluster 1
s_008um_00443_00060-1	Cluster 1
s_008um_00437_00631-1	Cluster 1
s_008um_00496_00560-1	Cluster 1
s_008um_00381_00097-1	Cluster 1
s_008um_00661_00373-1	Cluster 1
s_008um_00813_00591-1	Cluster 1
s_008um_00474_00567-1	Cluster 1
s_008um_00793_00592-1	Cluster 1
s_008um_00157_00519-1	Cluster 1
s_008um_00140_00164-1	Cluster 2
s_008um_00601_00277-1	Cluster 1
s_008um_00553_00131-1	Cluster 2
s_008um_00676_00036-1	Cluster 1
s_008um_00753_00225-1	Cluster 1
s_008um_00621_00650-1	Cluster 1
s_008um_00548_00063-1	Cluster 1
s_008um_00306_00624-1	Cluster 1
s_008um_00801_00159-1	Cluster 1
s_008um_00793_00091-1	Cluster 1
s_008um_00461_00540-1	Cluster 1
s_008um_00636_00365-1	Cluster 1
s_008um_00369_00457-1	Cluster 1
s_008um_00153_00324-1	Cluster 2
s_008um_00786_00455-1	Cluster 1
s_008um_00668_00245-1	Cluster 1
s_008um_00349_00610-1	Cluster 1
s_008um_00565_00200-1	Cluster 2
s_008um_00183_00147-1	Cluster 2
s_008um_00089_00397-1	Cluster 2
s_008um_00073_00431-1	Cluster 2
s_008um_00452_00062-1	Cluster 1
s_008um_00659_00228-1	Cluster 1
s_008um_00729_00392-1	Cluster 1
s_008um_00422_00140-1	Cluster 2
s_008um_00246_00001-1	Cluster 2
s_008um_00583_00220-1	Cluster 2
s_008um_00299_00180-1	Cluster 2
s_008um_00302_00218-1	Cluster 1
s_008um_00416_00100-1	Cluster 1
s_008um_00553_00377-1	Cluster 1
s_008um_00705_00405-1	Cluster 1
s_008um_00487_00074-1	Cluster 1
s_008um_00153_00576-1	Cluster 2
s_008um_00285_00252-1	Cluster 2
s_008um_00597_00629-1	Cluster 1
s_008um_00323_00197-1	Cluster 2
s_008um_00136_00025-1	Cluster 2
s_008um_00606_00187-1	Cluster 1
s_008um_00606_00054-1	Cluster 1
s_008um_00053_00225-1	Cluster 2
s_008um_00259_00095-1	Cluster 2
s_008um_00181_00185-1	Cluster 2
s_008um_00049_00389-1	Cluster 1
s_008um_00645_00066-1	Cluster 1
s_008um_00411_00067-1	Cluster 1
s_008um_00350_00287-1	Cluster 1
s_008um_00346_00217-1	Cluster 2
s_008um_00817_00632-1	Cluster 1
s_008um_00158_00126-1	Cluster 2
s_008um_00374_00217-1	Cluster 2
s_008um_00380_00502-1	Cluster 1
s_008um_00790_00239-1	Cluster 1
s_008um_00553_00337-1	Cluster 2
s_008um_00107_00090-1	Cluster 2
s_008um_00088_00489-1	Cluster 2
s_008um_00621_00106-1	Cluster 1
s_008um_00726_00575-1	Cluster 1
s_008um_00262_00488-1	Cluster 1
s_008um_00824_00130-1	Cluster 1
s_008um_00771_00671-1	Cluster 1
s_008um_00322_00524-1	Cluster 1
s_008um_00193_00133-1	Cluster 2
s_008um_00775_00088-1	Cluster 1
s_008um_00233_00337-1	Cluster 2
s_008um_00459_00014-1	Cluster 2
s_008um_00284_00649-1	Cluster 2
s_008um_00040_00031-1	Cluster 2
s_008um_00024_00300-1	Cluster 2
s_008um_00718_00332-1	Cluster 1
s_008um_00088_00474-1	Cluster 2
s_008um_00087_00565-1	Cluster 2
s_008um_00545_00015-1	Cluster 1
s_008um_00530_00573-1	Cluster 1
s_008um_00134_00394-1	Cluster 1
s_008um_00405_00435-1	Cluster 2
s_008um_00032_00409-1	Cluster 1
s_008um_00620_00431-1	Cluster 1
s_008um_00679_00129-1	Cluster 1
s_008um_00515_00052-1	Cluster 1
s_008um_00563_00658-1	Cluster 1
s_008um_00152_00545-1	Cluster 2
s_008um_00707_00023-1	Cluster 1
s_008um_00806_00428-1	Cluster 1
s_008um_00075_00462-1	Cluster 2
s_008um_00742_00433-1	Cluster 1
s_008um_00653_00288-1	Cluster 1
s_008um_00667_00504-1	Cluster 1
s_008um_00416_00340-1	Cluster 2
s_008um_00110_00096-1	Cluster 2
s_008um_00089_00551-1	Cluster 1
s_008um_00414_00352-1	Cluster 1
s_008um_00051_00473-1	Cluster 2
s_008um_00755_00143-1	Cluster 1
s_008um_00619_00323-1	Cluster 1
s_008um_00765_00606-1	Cluster 1
s_008um_00459_00316-1	Cluster 1
s_008um_00664_00657-1	Cluster 1
s_008um_00178_00653-1	Cluster 1
s_008um_00506_00552-1	Cluster 1
s_008um_00255_00081-1	Cluster 2
s_008um_00830_00241-1	Cluster 1
s_008um_00493_00463-1	Cluster 1
s_008um_00805_00069-1	Cluster 1
s_008um_00503_00060-1	Cluster 1
s_008um_00446_00118-1	Cluster 2
s_008um_00449_00237-1	Cluster 2
s_008um_00684_00303-1	Cluster 1
s_008um_00421_00084-1	Cluster 1
s_008um_00404_00500-1	Cluster 1
s_008um_00360_00007-1	Cluster 2
s_008um_00142_00259-1	Cluster 2
s_008um_00303_00201-1	Cluster 2
s_008um_00252_00653-1	Cluster 1
s_008um_00745_00517-1	Cluster 1
s_008um_00199_00514-1	Cluster 1
s_008um_00704_00112-1	Cluster 2
s_008um_00799_00714-1	Cluster 1
s_008um_00830_00155-1	Cluster 1
s_008um_00175_00509-1	Cluster 1
s_008um_00698_00529-1	Cluster 1
s_008um_00540_00375-1	Cluster 2
s_008um_00771_00362-1	Cluster 1
s_008um_00638_00186-1	Cluster 2
s_008um_00523_00637-1	Cluster 1
s_008um_00174_00405-1	Cluster 2
s_008um_00445_00277-1	Cluster 2
s_008um_00734_00166-1	Cluster 1
s_008um_00026_00571-1	Cluster 1
s_008um_00174_00465-1	Cluster 2
s_008um_00545_00292-1	Cluster 2
s_008um_00481_00524-1	Cluster 1
s_008um_00495_00423-1	Cluster 1
s_008um_00171_00412-1	Cluster 2
s_008um_00531_00216-1	Cluster 1
s_008um_00310_00420-1	Cluster 1
s_008um_00241_00087-1	Cluster 2
s_008um_00083_00436-1	Cluster 1
s_008um_00074_00576-1	Cluster 2
s_008um_00015_00498-1	Cluster 1
s_008um_00139_00601-1	Cluster 2
s_008um_00562_00231-1	Cluster 1
s_008um_00685_00043-1	Cluster 1
s_008um_00763_00283-1	Cluster 1
s_008um_00152_00659-1	Cluster 1
s_008um_00186_00601-1	Cluster 1
s_008um_00525_00507-1	Cluster 1
s_008um_00501_00292-1	Cluster 2
s_008um_00772_00138-1	Cluster 1
s_008um_00378_00357-1	Cluster 1
s_008um_00232_00567-1	Cluster 1
s_008um_00663_00474-1	Cluster 1
s_008um_00491_00185-1	Cluster 2
s_008um_00039_00458-1	Cluster 2
s_008um_00792_00028-1	Cluster 1
s_008um_00158_00182-1	Cluster 2
s_008um_00009_00129-1	Cluster 1
s_008um_00780_00463-1	Cluster 1
s_008um_00461_00424-1	Cluster 1
s_008um_00655_00509-1	Cluster 1
s_008um_00383_00510-1	Cluster 1
s_008um_00252_00461-1	Cluster 2
s_008um_00635_00483-1	Cluster 1
s_008um_00624_00368-1	Cluster 1
s_008um_00414_00574-1	Cluster 1
s_008um_00389_00522-1	Cluster 1
s_008um_00158_00148-1	Cluster 2
s_008um_00445_00636-1	Cluster 1
s_008um_00815_00289-1	Cluster 1
s_008um_00824_00613-1	Cluster 1
s_008um_00351_00557-1	Cluster 1
s_008um_00434_00432-1	Cluster 1
s_008um_00387_00564-1	Cluster 1
s_008um_00404_00229-1	Cluster 2
s_008um_00217_00353-1	Cluster 1
s_008um_00385_00293-1	Cluster 1
s_008um_00188_00414-1	Cluster 2
s_008um_00431_00429-1	Cluster 1
s_008um_00368_00221-1	Cluster 2
s_008um_00181_00495-1	Cluster 1
s_008um_00216_00166-1	Cluster 2
s_008um_00439_00613-1	Cluster 1
s_008um_00659_00322-1	Cluster 1
s_008um_00412_00041-1	Cluster 2
s_008um_00207_00360-1	Cluster 1
s_008um_00777_00674-1	Cluster 1
s_008um_00009_00533-1	Cluster 1
s_008um_00228_00534-1	Cluster 1
s_008um_00760_00071-1	Cluster 1
s_008um_00143_00045-1	Cluster 2
s_008um_00414_00074-1	Cluster 1
s_008um_00063_00138-1	Cluster 2
s_008um_00038_00081-1	Cluster 1
s_008um_00529_00116-1	Cluster 2
s_008um_00828_00525-1	Cluster 1
s_008um_00344_00004-1	Cluster 2
s_008um_00395_00171-1	Cluster 1
s_008um_00783_00703-1	Cluster 1
s_008um_00553_00555-1	Cluster 1
s_008um_00776_00438-1	Cluster 1
s_008um_00047_00170-1	Cluster 2
s_008um_00666_00295-1	Cluster 1
s_008um_00580_00112-1	Cluster 1
s_008um_00129_00508-1	Cluster 1
s_008um_00234_00663-1	Cluster 1
s_008um_00159_00032-1	Cluster 2
s_008um_00070_00047-1	Cluster 2
s_008um_00122_00342-1	Cluster 2
s_008um_00471_00054-1	Cluster 1
s_008um_00760_00614-1	Cluster 1
s_008um_00623_00502-1	Cluster 1
s_008um_00261_00033-1	Cluster 2
s_008um_00485_00021-1	Cluster 1
s_008um_00021_00245-1	Cluster 2
s_008um_00361_00324-1	Cluster 1
s_008um_00428_00586-1	Cluster 1
s_008um_00485_00329-1	Cluster 2
s_008um_00098_00302-1	Cluster 2
s_008um_00535_00230-1	Cluster 1
s_008um_00239_00412-1	Cluster 2
s_008um_00309_00481-1	Cluster 1
s_008um_00410_00360-1	Cluster 2
s_008um_00577_00457-1	Cluster 1
s_008um_00314_00622-1	Cluster 1
s_008um_00144_00541-1	Cluster 2
s_008um_00528_00169-1	Cluster 1
s_008um_00732_00438-1	Cluster 1
s_008um_00671_00614-1	Cluster 1
s_008um_00018_00422-1	Cluster 1
s_008um_00734_00465-1	Cluster 1
s_008um_00201_00406-1	Cluster 1
s_008um_00390_00126-1	Cluster 1
s_008um_00129_00025-1	Cluster 2
s_008um_00100_00120-1	Cluster 2
s_008um_00532_00315-1	Cluster 1
s_008um_00479_00125-1	Cluster 1
s_008um_00100_00494-1	Cluster 1
s_008um_00333_00610-1	Cluster 1
s_008um_00650_00235-1	Cluster 1
s_008um_00039_00439-1	Cluster 1
s_008um_00093_00059-1	Cluster 2
s_008um_00437_00495-1	Cluster 1
s_008um_00646_00059-1	Cluster 1
s_008um_00345_00294-1	Cluster 2
s_008um_00104_00382-1	Cluster 1
s_008um_00537_00366-1	Cluster 2
s_008um_00746_00675-1	Cluster 1
s_008um_00561_00390-1	Cluster 1
s_008um_00032_00397-1	Cluster 1
s_008um_00485_00520-1	Cluster 1
s_008um_00422_00235-1	Cluster 2
s_008um_00584_00260-1	Cluster 2
s_008um_00214_00176-1	Cluster 1
s_008um_00548_00598-1	Cluster 1
s_008um_00469_00140-1	Cluster 1
s_008um_00351_00124-1	Cluster 2
s_008um_00239_00064-1	Cluster 2
s_008um_00806_00695-1	Cluster 1
s_008um_00525_00613-1	Cluster 1
s_008um_00593_00420-1	Cluster 1
s_008um_00058_00523-1	Cluster 2
s_008um_00561_00088-1	Cluster 1
s_008um_00376_00047-1	Cluster 2
s_008um_00268_00011-1	Cluster 2
s_008um_00554_00280-1	Cluster 1
s_008um_00630_00219-1	Cluster 2
s_008um_00616_00679-1	Cluster 1
s_008um_00626_00132-1	Cluster 1
s_008um_00021_00041-1	Cluster 2
s_008um_00566_00078-1	Cluster 1
s_008um_00397_00097-1	Cluster 1
s_008um_00519_00565-1	Cluster 1
s_008um_00417_00281-1	Cluster 1
s_008um_00576_00192-1	Cluster 2
s_008um_00343_00145-1	Cluster 1
s_008um_00584_00036-1	Cluster 1
s_008um_00797_00636-1	Cluster 1
s_008um_00313_00107-1	Cluster 2
s_008um_00462_00052-1	Cluster 1
s_008um_00127_00028-1	Cluster 2
s_008um_00655_00403-1	Cluster 1
s_008um_00625_00161-1	Cluster 1
s_008um_00555_00406-1	Cluster 1
s_008um_00124_00131-1	Cluster 2
s_008um_00804_00641-1	Cluster 1
s_008um_00588_00657-1	Cluster 1
s_008um_00124_00430-1	Cluster 2
s_008um_00000_00237-1	Cluster 2
s_008um_00110_00037-1	Cluster 1
s_008um_00535_00182-1	Cluster 1
s_008um_00404_00535-1	Cluster 1
s_008um_00003_00282-1	Cluster 2
s_008um_00697_00256-1	Cluster 1
s_008um_00158_00445-1	Cluster 2
s_008um_00093_00097-1	Cluster 2
s_008um_00816_00308-1	Cluster 1
s_008um_00745_00664-1	Cluster 1
s_008um_00278_00489-1	Cluster 1
s_008um_00829_00466-1	Cluster 1
s_008um_00696_00325-1	Cluster 1
s_008um_00562_00463-1	Cluster 1
s_008um_00340_00331-1	Cluster 1
s_008um_00208_00393-1	Cluster 1
s_008um_00595_00483-1	Cluster 1
s_008um_00554_00301-1	Cluster 2
s_008um_00331_00063-1	Cluster 2
s_008um_00577_00631-1	Cluster 1
s_008um_00789_00246-1	Cluster 1
s_008um_00820_00441-1	Cluster 1
s_008um_00317_00625-1	Cluster 1
s_008um_00177_00056-1	Cluster 2
s_008um_00707_00357-1	Cluster 1
s_008um_00416_00311-1	Cluster 1
s_008um_00410_00212-1	Cluster 2
s_008um_00042_00607-1	Cluster 1
s_008um_00236_00254-1	Cluster 2
s_008um_00109_00445-1	Cluster 2
s_008um_00068_00389-1	Cluster 1
s_008um_00375_00440-1	Cluster 2
s_008um_00169_00414-1	Cluster 2
s_008um_00477_00559-1	Cluster 1
s_008um_00716_00688-1	Cluster 1
s_008um_00551_00551-1	Cluster 1
s_008um_00459_00553-1	Cluster 1
s_008um_00258_00062-1	Cluster 1
s_008um_00654_00258-1	Cluster 1
s_008um_00292_00649-1	Cluster 1
s_008um_00158_00648-1	Cluster 1
s_008um_00172_00101-1	Cluster 2
s_008um_00745_00106-1	Cluster 1
s_008um_00051_00515-1	Cluster 2
s_008um_00456_00040-1	Cluster 1
s_008um_00662_00652-1	Cluster 1
s_008um_00168_00611-1	Cluster 2
s_008um_00102_00299-1	Cluster 2
s_008um_00179_00660-1	Cluster 2
s_008um_00759_00502-1	Cluster 1
s_008um_00642_00377-1	Cluster 1
s_008um_00360_00169-1	Cluster 1
s_008um_00317_00142-1	Cluster 1
s_008um_00171_00172-1	Cluster 2
s_008um_00325_00233-1	Cluster 2
s_008um_00668_00391-1	Cluster 1
s_008um_00310_00498-1	Cluster 1
s_008um_00788_00325-1	Cluster 1
s_008um_00190_00666-1	Cluster 1
s_008um_00243_00208-1	Cluster 2
s_008um_00231_00112-1	Cluster 2
s_008um_00051_00128-1	Cluster 2
s_008um_00223_00022-1	Cluster 2
s_008um_00617_00050-1	Cluster 1
s_008um_00666_00315-1	Cluster 1
s_008um_00711_00597-1	Cluster 1
s_008um_00314_00513-1	Cluster 1
s_008um_00570_00351-1	Cluster 2
s_008um_00367_00152-1	Cluster 1
s_008um_00270_00199-1	Cluster 2
s_008um_00829_00589-1	Cluster 1
s_008um_00490_00503-1	Cluster 1
s_008um_00280_00664-1	Cluster 1
s_008um_00159_00533-1	Cluster 2
s_008um_00678_00488-1	Cluster 1
s_008um_00646_00518-1	Cluster 1
s_008um_00799_00020-1	Cluster 1
s_008um_00659_00043-1	Cluster 1
s_008um_00561_00341-1	Cluster 2
s_008um_00791_00029-1	Cluster 1
s_008um_00428_00400-1	Cluster 2
s_008um_00124_00178-1	Cluster 2
s_008um_00718_00669-1	Cluster 1
s_008um_00266_00522-1	Cluster 1
s_008um_00003_00287-1	Cluster 2
s_008um_00466_00568-1	Cluster 1
s_008um_00815_00031-1	Cluster 1
s_008um_00292_00245-1	Cluster 1
s_008um_00240_00111-1	Cluster 2
s_008um_00053_00148-1	Cluster 2
s_008um_00766_00368-1	Cluster 1
s_008um_00236_00179-1	Cluster 2
s_008um_00126_00250-1	Cluster 2
s_008um_00322_00401-1	Cluster 2
s_008um_00459_00090-1	Cluster 1
s_008um_00577_00431-1	Cluster 1
s_008um_00490_00520-1	Cluster 1
s_008um_00832_00638-1	Cluster 1
s_008um_00554_00159-1	Cluster 1
s_008um_00612_00240-1	Cluster 2
s_008um_00413_00450-1	Cluster 1
s_008um_00192_00578-1	Cluster 1
s_008um_00526_00099-1	Cluster 2
s_008um_00391_00537-1	Cluster 1
s_008um_00379_00420-1	Cluster 2
s_008um_00145_00121-1	Cluster 2
s_008um_00009_00232-1	Cluster 2
s_008um_00656_00488-1	Cluster 1
s_008um_00073_00289-1	Cluster 1
s_008um_00133_00147-1	Cluster 2
s_008um_00433_00159-1	Cluster 1
s_008um_00689_00029-1	Cluster 1
s_008um_00378_00097-1	Cluster 1
s_008um_00617_00636-1	Cluster 1
s_008um_00572_00546-1	Cluster 1
s_008um_00765_00412-1	Cluster 1
s_008um_00168_00537-1	Cluster 1
s_008um_00207_00295-1	Cluster 2
s_008um_00096_00326-1	Cluster 2
s_008um_00147_00475-1	Cluster 2
s_008um_00620_00269-1	Cluster 1
s_008um_00659_00088-1	Cluster 1
s_008um_00180_00606-1	Cluster 1
s_008um_00011_00238-1	Cluster 2
s_008um_00393_00540-1	Cluster 1
s_008um_00752_00303-1	Cluster 1
s_008um_00068_00335-1	Cluster 2
s_008um_00592_00661-1	Cluster 1
s_008um_00664_00601-1	Cluster 1
s_008um_00255_00014-1	Cluster 2
s_008um_00485_00462-1	Cluster 1
s_008um_00747_00545-1	Cluster 1
s_008um_00567_00143-1	Cluster 1
s_008um_00246_00330-1	Cluster 2
s_008um_00799_00642-1	Cluster 1
s_008um_00277_00180-1	Cluster 2
s_008um_00683_00441-1	Cluster 1
s_008um_00233_00022-1	Cluster 2
s_008um_00281_00459-1	Cluster 2
s_008um_00762_00475-1	Cluster 1
s_008um_00788_00714-1	Cluster 1
s_008um_00278_00221-1	Cluster 2
s_008um_00636_00056-1	Cluster 1
s_008um_00506_00626-1	Cluster 1
s_008um_00717_00341-1	Cluster 1
s_008um_00239_00121-1	Cluster 2
s_008um_00498_00049-1	Cluster 1
s_008um_00836_00262-1	Cluster 1
s_008um_00355_00369-1	Cluster 2
s_008um_00046_00128-1	Cluster 2
s_008um_00820_00185-1	Cluster 1
s_008um_00131_00221-1	Cluster 2
s_008um_00667_00547-1	Cluster 1
s_008um_00626_00397-1	Cluster 1
s_008um_00629_00342-1	Cluster 1
s_008um_00523_00505-1	Cluster 1
s_008um_00201_00398-1	Cluster 1
s_008um_00220_00622-1	Cluster 1
s_008um_00497_00100-1	Cluster 1
s_008um_00762_00156-1	Cluster 1
s_008um_00560_00617-1	Cluster 1
s_008um_00487_00309-1	Cluster 1
s_008um_00190_00248-1	Cluster 2
s_008um_00394_00411-1	Cluster 1
s_008um_00624_00515-1	Cluster 1
s_008um_00637_00209-1	Cluster 1
s_008um_00688_00292-1	Cluster 1
s_008um_00774_00122-1	Cluster 1
s_008um_00279_00365-1	Cluster 1
s_008um_00140_00153-1	Cluster 2
s_008um_00175_00338-1	Cluster 2
s_008um_00559_00550-1	Cluster 1
s_008um_00169_00611-1	Cluster 2
s_008um_00477_00004-1	Cluster 1
s_008um_00616_00005-1	Cluster 1
s_008um_00763_00655-1	Cluster 1
s_008um_00563_00047-1	Cluster 1
s_008um_00714_00581-1	Cluster 1
s_008um_00117_00124-1	Cluster 2
s_008um_00719_00318-1	Cluster 1
s_008um_00369_00222-1	Cluster 2
s_008um_00533_00580-1	Cluster 1
s_008um_00530_00144-1	Cluster 2
s_008um_00297_00083-1	Cluster 2
s_008um_00615_00209-1	Cluster 2
s_008um_00064_00370-1	Cluster 2
s_008um_00632_00157-1	Cluster 2
s_008um_00421_00009-1	Cluster 2
s_008um_00366_00302-1	Cluster 1
s_008um_00289_00123-1	Cluster 2
s_008um_00297_00592-1	Cluster 1
s_008um_00580_00002-1	Cluster 2
s_008um_00704_00439-1	Cluster 1
s_008um_00658_00448-1	Cluster 1
s_008um_00193_00392-1	Cluster 1
s_008um_00791_00655-1	Cluster 1
s_008um_00125_00413-1	Cluster 2
s_008um_00312_00035-1	Cluster 2
s_008um_00603_00040-1	Cluster 1
s_008um_00593_00280-1	Cluster 2
s_008um_00036_00034-1	Cluster 2
s_008um_00278_00035-1	Cluster 1
s_008um_00495_00371-1	Cluster 2
s_008um_00262_00143-1	Cluster 1
s_008um_00026_00538-1	Cluster 2
s_008um_00039_00288-1	Cluster 2
s_008um_00487_00216-1	Cluster 1
s_008um_00158_00256-1	Cluster 2
s_008um_00160_00321-1	Cluster 2
s_008um_00370_00385-1	Cluster 2
s_008um_00327_00408-1	Cluster 2
s_008um_00716_00521-1	Cluster 1
s_008um_00691_00600-1	Cluster 1
s_008um_00289_00514-1	Cluster 1
s_008um_00707_00005-1	Cluster 1
s_008um_00283_00077-1	Cluster 2
s_008um_00418_00246-1	Cluster 2
s_008um_00575_00617-1	Cluster 1
s_008um_00556_00454-1	Cluster 1
s_008um_00660_00023-1	Cluster 1
s_008um_00429_00621-1	Cluster 1
s_008um_00556_00011-1	Cluster 2
s_008um_00105_00068-1	Cluster 2
s_008um_00768_00525-1	Cluster 1
s_008um_00248_00058-1	Cluster 1
s_008um_00444_00405-1	Cluster 2
s_008um_00791_00007-1	Cluster 1
s_008um_00278_00160-1	Cluster 2
s_008um_00383_00522-1	Cluster 1
s_008um_00187_00032-1	Cluster 2
s_008um_00672_00492-1	Cluster 1
s_008um_00283_00682-1	Cluster 1
s_008um_00504_00264-1	Cluster 1
s_008um_00276_00041-1	Cluster 2
s_008um_00210_00358-1	Cluster 1
s_008um_00742_00600-1	Cluster 1
s_008um_00655_00125-1	Cluster 1
s_008um_00342_00049-1	Cluster 2
s_008um_00418_00481-1	Cluster 1
s_008um_00680_00651-1	Cluster 1
s_008um_00200_00166-1	Cluster 2
s_008um_00328_00409-1	Cluster 2
s_008um_00616_00613-1	Cluster 1
s_008um_00744_00657-1	Cluster 1
s_008um_00494_00215-1	Cluster 2
s_008um_00232_00054-1	Cluster 2
s_008um_00185_00294-1	Cluster 2
s_008um_00312_00601-1	Cluster 1
s_008um_00748_00323-1	Cluster 1
s_008um_00817_00377-1	Cluster 1
s_008um_00355_00274-1	Cluster 2
s_008um_00460_00249-1	Cluster 2
s_008um_00247_00608-1	Cluster 2
s_008um_00627_00494-1	Cluster 1
s_008um_00448_00116-1	Cluster 2
s_008um_00199_00106-1	Cluster 2
s_008um_00511_00456-1	Cluster 1
s_008um_00296_00639-1	Cluster 1
s_008um_00818_00273-1	Cluster 1
s_008um_00804_00435-1	Cluster 1
s_008um_00716_00140-1	Cluster 1
s_008um_00460_00316-1	Cluster 1
s_008um_00223_00217-1	Cluster 2
s_008um_00731_00215-1	Cluster 1
s_008um_00220_00074-1	Cluster 2
s_008um_00781_00467-1	Cluster 1
s_008um_00246_00380-1	Cluster 2
s_008um_00691_00242-1	Cluster 1
s_008um_00654_00638-1	Cluster 1
s_008um_00041_00530-1	Cluster 1
s_008um_00162_00334-1	Cluster 1
s_008um_00009_00265-1	Cluster 2
s_008um_00276_00127-1	Cluster 1
s_008um_00531_00318-1	Cluster 1
s_008um_00730_00301-1	Cluster 1
s_008um_00626_00594-1	Cluster 1
s_008um_00834_00210-1	Cluster 1
s_008um_00094_00359-1	Cluster 2
s_008um_00701_00226-1	Cluster 1
s_008um_00519_00428-1	Cluster 1
s_008um_00190_00179-1	Cluster 2
s_008um_00689_00108-1	Cluster 2
s_008um_00159_00197-1	Cluster 2
s_008um_00033_00078-1	Cluster 2
s_008um_00740_00174-1	Cluster 1
s_008um_00672_00623-1	Cluster 1
s_008um_00710_00656-1	Cluster 1
s_008um_00339_00464-1	Cluster 2
s_008um_00368_00523-1	Cluster 1
s_008um_00243_00390-1	Cluster 2
s_008um_00671_00437-1	Cluster 1
s_008um_00756_00144-1	Cluster 1
s_008um_00684_00442-1	Cluster 1
s_008um_00150_00609-1	Cluster 1
s_008um_00449_00232-1	Cluster 2
s_008um_00466_00082-1	Cluster 1
s_008um_00098_00157-1	Cluster 2
s_008um_00496_00455-1	Cluster 1
s_008um_00065_00294-1	Cluster 1
s_008um_00532_00303-1	Cluster 1
s_008um_00376_00590-1	Cluster 1
s_008um_00710_00192-1	Cluster 1
s_008um_00773_00678-1	Cluster 1
s_008um_00163_00499-1	Cluster 1
s_008um_00428_00531-1	Cluster 1
s_008um_00765_00680-1	Cluster 1
s_008um_00245_00611-1	Cluster 2
s_008um_00082_00357-1	Cluster 2
s_008um_00176_00500-1	Cluster 1
s_008um_00062_00561-1	Cluster 1
s_008um_00832_00579-1	Cluster 1
s_008um_00122_00150-1	Cluster 2
s_008um_00465_00227-1	Cluster 2
s_008um_00505_00251-1	Cluster 1
s_008um_00413_00458-1	Cluster 1
s_008um_00454_00581-1	Cluster 1
s_008um_00829_00441-1	Cluster 1
s_008um_00515_00255-1	Cluster 1
s_008um_00068_00180-1	Cluster 2
s_008um_00383_00309-1	Cluster 1
s_008um_00570_00484-1	Cluster 1
s_008um_00715_00386-1	Cluster 1
s_008um_00294_00408-1	Cluster 1
s_008um_00561_00037-1	Cluster 1
s_008um_00437_00469-1	Cluster 1
s_008um_00472_00457-1	Cluster 1
s_008um_00202_00502-1	Cluster 1
s_008um_00562_00109-1	Cluster 1
s_008um_00346_00136-1	Cluster 1
s_008um_00031_00246-1	Cluster 2
s_008um_00340_00580-1	Cluster 1
s_008um_00476_00201-1	Cluster 1
s_008um_00346_00567-1	Cluster 1
s_008um_00468_00123-1	Cluster 1
s_008um_00258_00319-1	Cluster 2
s_008um_00767_00287-1	Cluster 1
s_008um_00510_00208-1	Cluster 1
s_008um_00166_00259-1	Cluster 2
s_008um_00794_00336-1	Cluster 1
s_008um_00469_00468-1	Cluster 1
s_008um_00787_00292-1	Cluster 1
s_008um_00202_00647-1	Cluster 1
s_008um_00795_00347-1	Cluster 1
s_008um_00418_00588-1	Cluster 1
s_008um_00066_00210-1	Cluster 2
s_008um_00174_00587-1	Cluster 2
s_008um_00489_00156-1	Cluster 2
s_008um_00207_00297-1	Cluster 2
s_008um_00301_00452-1	Cluster 2
s_008um_00523_00517-1	Cluster 1
s_008um_00758_00501-1	Cluster 1
s_008um_00756_00119-1	Cluster 1
s_008um_00165_00174-1	Cluster 2
s_008um_00533_00450-1	Cluster 1
s_008um_00525_00269-1	Cluster 2
s_008um_00769_00346-1	Cluster 1
s_008um_00623_00530-1	Cluster 1
s_008um_00730_00554-1	Cluster 1
s_008um_00040_00082-1	Cluster 1
s_008um_00705_00509-1	Cluster 1
s_008um_00494_00036-1	Cluster 1
s_008um_00086_00248-1	Cluster 1
s_008um_00049_00489-1	Cluster 1
s_008um_00821_00258-1	Cluster 1
s_008um_00788_00306-1	Cluster 1
s_008um_00383_00064-1	Cluster 2
s_008um_00796_00074-1	Cluster 1
s_008um_00185_00053-1	Cluster 2
s_008um_00782_00201-1	Cluster 1
s_008um_00530_00207-1	Cluster 1
s_008um_00784_00458-1	Cluster 1
s_008um_00125_00458-1	Cluster 2
s_008um_00320_00043-1	Cluster 2
s_008um_00248_00478-1	Cluster 2
s_008um_00537_00596-1	Cluster 1
s_008um_00451_00119-1	Cluster 2
s_008um_00575_00586-1	Cluster 1
s_008um_00652_00504-1	Cluster 1
s_008um_00319_00361-1	Cluster 2
s_008um_00609_00463-1	Cluster 1
s_008um_00062_00523-1	Cluster 1
s_008um_00473_00164-1	Cluster 2
s_008um_00669_00310-1	Cluster 1
s_008um_00762_00669-1	Cluster 1
s_008um_00802_00260-1	Cluster 1
s_008um_00556_00092-1	Cluster 1
s_008um_00557_00278-1	Cluster 1
s_008um_00567_00068-1	Cluster 1
s_008um_00412_00604-1	Cluster 1
s_008um_00064_00199-1	Cluster 1
s_008um_00133_00426-1	Cluster 1
s_008um_00026_00415-1	Cluster 1
s_008um_00492_00173-1	Cluster 2
s_008um_00714_00113-1	Cluster 1
s_008um_00711_00281-1	Cluster 1
s_008um_00735_00029-1	Cluster 1
s_008um_00396_00277-1	Cluster 1
s_008um_00482_00533-1	Cluster 1
s_008um_00503_00622-1	Cluster 1
s_008um_00330_00527-1	Cluster 1
s_008um_00750_00243-1	Cluster 1
s_008um_00226_00644-1	Cluster 1
s_008um_00363_00325-1	Cluster 1
s_008um_00481_00629-1	Cluster 1
s_008um_00606_00296-1	Cluster 1
s_008um_00835_00376-1	Cluster 1
s_008um_00285_00130-1	Cluster 1
s_008um_00095_00221-1	Cluster 2
s_008um_00559_00052-1	Cluster 1
s_008um_00314_00347-1	Cluster 1
s_008um_00138_00224-1	Cluster 2
s_008um_00015_00361-1	Cluster 1
s_008um_00564_00196-1	Cluster 2
s_008um_00598_00568-1	Cluster 1
s_008um_00437_00159-1	Cluster 1
s_008um_00041_00590-1	Cluster 2
s_008um_00187_00527-1	Cluster 1
s_008um_00310_00192-1	Cluster 2
s_008um_00432_00621-1	Cluster 1
s_008um_00670_00282-1	Cluster 1
s_008um_00768_00549-1	Cluster 1
s_008um_00408_00526-1	Cluster 1
s_008um_00711_00637-1	Cluster 1
s_008um_00780_00053-1	Cluster 1
s_008um_00295_00039-1	Cluster 1
s_008um_00837_00595-1	Cluster 1
s_008um_00177_00096-1	Cluster 2
s_008um_00757_00352-1	Cluster 1
s_008um_00040_00485-1	Cluster 1
s_008um_00034_00438-1	Cluster 2
s_008um_00420_00261-1	Cluster 2
s_008um_00032_00611-1	Cluster 1
s_008um_00761_00298-1	Cluster 1
s_008um_00372_00584-1	Cluster 1
s_008um_00691_00537-1	Cluster 1
s_008um_00402_00342-1	Cluster 1
s_008um_00294_00113-1	Cluster 2
s_008um_00501_00307-1	Cluster 1
s_008um_00558_00078-1	Cluster 1
s_008um_00243_00062-1	Cluster 1
s_008um_00561_00338-1	Cluster 1
s_008um_00094_00582-1	Cluster 1
s_008um_00321_00453-1	Cluster 2
s_008um_00631_00664-1	Cluster 1
s_008um_00803_00699-1	Cluster 1
s_008um_00782_00467-1	Cluster 1
s_008um_00087_00306-1	Cluster 2
s_008um_00063_00426-1	Cluster 1
s_008um_00122_00189-1	Cluster 2
s_008um_00178_00035-1	Cluster 2
s_008um_00571_00320-1	Cluster 2
s_008um_00494_00122-1	Cluster 2
s_008um_00253_00185-1	Cluster 1
s_008um_00754_00103-1	Cluster 1
s_008um_00387_00395-1	Cluster 2
s_008um_00500_00228-1	Cluster 1
s_008um_00577_00018-1	Cluster 1
s_008um_00592_00409-1	Cluster 1
s_008um_00544_00360-1	Cluster 1
s_008um_00562_00530-1	Cluster 1
s_008um_00712_00119-1	Cluster 1
s_008um_00379_00280-1	Cluster 2
s_008um_00455_00135-1	Cluster 2
s_008um_00072_00095-1	Cluster 2
s_008um_00556_00565-1	Cluster 1
s_008um_00571_00521-1	Cluster 1
s_008um_00836_00050-1	Cluster 1
s_008um_00660_00008-1	Cluster 1
s_008um_00010_00516-1	Cluster 2
s_008um_00036_00612-1	Cluster 1
s_008um_00584_00089-1	Cluster 1
s_008um_00281_00509-1	Cluster 1
s_008um_00662_00238-1	Cluster 1
s_008um_00232_00637-1	Cluster 1
s_008um_00797_00467-1	Cluster 1
s_008um_00096_00215-1	Cluster 2
s_008um_00477_00294-1	Cluster 1
s_008um_00217_00102-1	Cluster 2
s_008um_00359_00058-1	Cluster 1
s_008um_00812_00051-1	Cluster 1
s_008um_00053_00486-1	Cluster 2
s_008um_00411_00417-1	Cluster 1
s_008um_00339_00038-1	Cluster 2
s_008um_00609_00262-1	Cluster 2
s_008um_00789_00488-1	Cluster 1
s_008um_00627_00307-1	Cluster 1
s_008um_00691_00171-1	Cluster 1
s_008um_00759_00010-1	Cluster 1
s_008um_00585_00286-1	Cluster 1
s_008um_00076_00285-1	Cluster 1
s_008um_00543_00101-1	Cluster 1
s_008um_00114_00069-1	Cluster 1
s_008um_00588_00214-1	Cluster 2
s_008um_00341_00279-1	Cluster 2
s_008um_00659_00149-1	Cluster 1
s_008um_00559_00084-1	Cluster 1
s_008um_00238_00649-1	Cluster 1
s_008um_00811_00026-1	Cluster 1
s_008um_00217_00028-1	Cluster 2
s_008um_00711_00178-1	Cluster 1
s_008um_00679_00187-1	Cluster 1
s_008um_00642_00033-1	Cluster 1
s_008um_00710_00189-1	Cluster 1
s_008um_00108_00082-1	Cluster 2
s_008um_00339_00458-1	Cluster 2
s_008um_00294_00392-1	Cluster 2
s_008um_00105_00524-1	Cluster 1
s_008um_00646_00104-1	Cluster 1
s_008um_00139_00118-1	Cluster 2
s_008um_00459_00116-1	Cluster 1
s_008um_00004_00266-1	Cluster 2
s_008um_00462_00573-1	Cluster 1
s_008um_00781_00107-1	Cluster 1
s_008um_00622_00320-1	Cluster 1
s_008um_00524_00168-1	Cluster 2
s_008um_00234_00685-1	Cluster 1
s_008um_00444_00426-1	Cluster 2
s_008um_00596_00659-1	Cluster 1
s_008um_00367_00024-1	Cluster 2
s_008um_00019_00044-1	Cluster 2
s_008um_00481_00278-1	Cluster 2
s_008um_00110_00546-1	Cluster 1
s_008um_00289_00475-1	Cluster 2
s_008um_00683_00234-1	Cluster 1
s_008um_00539_00092-1	Cluster 1
s_008um_00323_00199-1	Cluster 2
s_008um_00598_00266-1	Cluster 2
s_008um_00506_00199-1	Cluster 1
s_008um_00580_00512-1	Cluster 1
s_008um_00206_00116-1	Cluster 2
s_008um_00745_00297-1	Cluster 1
s_008um_00576_00073-1	Cluster 1
s_008um_00419_00636-1	Cluster 1
s_008um_00182_00519-1	Cluster 1
s_008um_00517_00078-1	Cluster 1
s_008um_00611_00644-1	Cluster 1
s_008um_00614_00564-1	Cluster 1
s_008um_00181_00436-1	Cluster 2
s_008um_00356_00518-1	Cluster 1
s_008um_00695_00255-1	Cluster 1
s_008um_00574_00300-1	Cluster 2
s_008um_00409_00038-1	Cluster 2
s_008um_00682_00372-1	Cluster 1
s_008um_00643_00388-1	Cluster 1
s_008um_00649_00064-1	Cluster 1
s_008um_00077_00258-1	Cluster 2
s_008um_00735_00142-1	Cluster 1
s_008um_00294_00256-1	Cluster 1
s_008um_00317_00370-1	Cluster 2
s_008um_00051_00416-1	Cluster 1
s_008um_00165_00586-1	Cluster 2
s_008um_00426_00619-1	Cluster 1
s_008um_00726_00329-1	Cluster 1
s_008um_00113_00025-1	Cluster 2
s_008um_00490_00006-1	Cluster 1
s_008um_00759_00471-1	Cluster 1
s_008um_00752_00412-1	Cluster 1
s_008um_00758_00657-1	Cluster 1
s_008um_00071_00051-1	Cluster 1
s_008um_00788_00433-1	Cluster 1
s_008um_00805_00359-1	Cluster 1
s_008um_00647_00413-1	Cluster 1
s_008um_00606_00130-1	Cluster 2
s_008um_00806_00715-1	Cluster 1
s_008um_00793_00614-1	Cluster 1
s_008um_00628_00564-1	Cluster 1
s_008um_00018_00304-1	Cluster 1
s_008um_00234_00626-1	Cluster 1
s_008um_00071_00597-1	Cluster 1
s_008um_00726_00549-1	Cluster 1
s_008um_00363_00430-1	Cluster 2
s_008um_00349_00214-1	Cluster 2
s_008um_00671_00177-1	Cluster 1
s_008um_00063_00490-1	Cluster 1
s_008um_00611_00573-1	Cluster 1
s_008um_00232_00261-1	Cluster 2
s_008um_00330_00400-1	Cluster 1
s_008um_00222_00627-1	Cluster 2
s_008um_00684_00217-1	Cluster 1
s_008um_00526_00296-1	Cluster 2
s_008um_00832_00310-1	Cluster 1
s_008um_00274_00017-1	Cluster 2
s_008um_00184_00167-1	Cluster 2
s_008um_00809_00213-1	Cluster 1
s_008um_00814_00706-1	Cluster 1
s_008um_00284_00650-1	Cluster 2
s_008um_00724_00079-1	Cluster 1
s_008um_00473_00619-1	Cluster 1
s_008um_00723_00393-1	Cluster 1
s_008um_00218_00339-1	Cluster 2
s_008um_00663_00073-1	Cluster 1
s_008um_00499_00099-1	Cluster 2
s_008um_00264_00059-1	Cluster 2
s_008um_00095_00008-1	Cluster 1
s_008um_00092_00402-1	Cluster 1
s_008um_00631_00011-1	Cluster 1
s_008um_00519_00654-1	Cluster 1
s_008um_00210_00030-1	Cluster 2
s_008um_00137_00101-1	Cluster 2
s_008um_00594_00555-1	Cluster 1
s_008um_00416_00497-1	Cluster 1
s_008um_00118_00229-1	Cluster 2
s_008um_00007_00194-1	Cluster 1
s_008um_00358_00467-1	Cluster 1
s_008um_00501_00067-1	Cluster 1
s_008um_00828_00021-1	Cluster 1
s_008um_00642_00317-1	Cluster 1
s_008um_00596_00159-1	Cluster 2
s_008um_00557_00003-1	Cluster 2
s_008um_00764_00467-1	Cluster 1
s_008um_00209_00577-1	Cluster 1
s_008um_00191_00656-1	Cluster 2
s_008um_00792_00666-1	Cluster 1
s_008um_00407_00483-1	Cluster 1
s_008um_00057_00462-1	Cluster 1
s_008um_00033_00550-1	Cluster 1
s_008um_00454_00549-1	Cluster 1
s_008um_00812_00143-1	Cluster 1
s_008um_00669_00486-1	Cluster 1
s_008um_00567_00508-1	Cluster 1
s_008um_00465_00440-1	Cluster 2
s_008um_00029_00568-1	Cluster 1
s_008um_00601_00258-1	Cluster 2
s_008um_00057_00411-1	Cluster 2
s_008um_00645_00056-1	Cluster 1
s_008um_00346_00284-1	Cluster 2
s_008um_00694_00267-1	Cluster 1
s_008um_00561_00332-1	Cluster 1
s_008um_00821_00681-1	Cluster 1
s_008um_00725_00360-1	Cluster 1
s_008um_00687_00487-1	Cluster 1
s_008um_00159_00600-1	Cluster 1
s_008um_00642_00300-1	Cluster 1
s_008um_00148_00135-1	Cluster 2
s_008um_00541_00235-1	Cluster 2
s_008um_00502_00422-1	Cluster 2
s_008um_00387_00308-1	Cluster 1
s_008um_00127_00520-1	Cluster 1
s_008um_00188_00339-1	Cluster 2
s_008um_00027_00373-1	Cluster 2
s_008um_00068_00302-1	Cluster 2
s_008um_00117_00637-1	Cluster 1
s_008um_00740_00362-1	Cluster 1
s_008um_00285_00603-1	Cluster 2
s_008um_00417_00449-1	Cluster 1
s_008um_00665_00525-1	Cluster 1
s_008um_00044_00247-1	Cluster 2
s_008um_00245_00300-1	Cluster 1
s_008um_00811_00085-1	Cluster 1
s_008um_00177_00561-1	Cluster 2
s_008um_00033_00357-1	Cluster 2
s_008um_00784_00427-1	Cluster 1
s_008um_00153_00141-1	Cluster 2
s_008um_00751_00502-1	Cluster 1
s_008um_00699_00315-1	Cluster 1
s_008um_00052_00385-1	Cluster 1
s_008um_00423_00312-1	Cluster 1
s_008um_00567_00230-1	Cluster 1
s_008um_00289_00615-1	Cluster 2
s_008um_00389_00166-1	Cluster 1
s_008um_00358_00424-1	Cluster 2
s_008um_00159_00340-1	Cluster 2
s_008um_00376_00599-1	Cluster 1
s_008um_00186_00405-1	Cluster 2
s_008um_00315_00268-1	Cluster 1
s_008um_00754_00455-1	Cluster 1
s_008um_00268_00587-1	Cluster 2
s_008um_00215_00092-1	Cluster 2
s_008um_00475_00444-1	Cluster 1
s_008um_00185_00284-1	Cluster 2
s_008um_00101_00589-1	Cluster 1
s_008um_00633_00384-1	Cluster 1
s_008um_00495_00095-1	Cluster 2
s_008um_00449_00145-1	Cluster 1
s_008um_00634_00006-1	Cluster 1
s_008um_00724_00105-1	Cluster 2
s_008um_00585_00005-1	Cluster 1
s_008um_00832_00503-1	Cluster 1
s_008um_00820_00400-1	Cluster 1
s_008um_00437_00536-1	Cluster 1
s_008um_00351_00068-1	Cluster 2
s_008um_00230_00284-1	Cluster 2
s_008um_00097_00522-1	Cluster 2
s_008um_00265_00060-1	Cluster 2
s_008um_00219_00306-1	Cluster 2
s_008um_00409_00434-1	Cluster 2
s_008um_00206_00070-1	Cluster 2
s_008um_00750_00679-1	Cluster 1
s_008um_00608_00142-1	Cluster 2
s_008um_00149_00108-1	Cluster 2
s_008um_00190_00660-1	Cluster 1
s_008um_00667_00211-1	Cluster 1
s_008um_00746_00110-1	Cluster 1
s_008um_00549_00032-1	Cluster 1
s_008um_00796_00097-1	Cluster 1
s_008um_00612_00563-1	Cluster 1
s_008um_00749_00622-1	Cluster 1
s_008um_00597_00591-1	Cluster 1
s_008um_00515_00593-1	Cluster 1
s_008um_00640_00473-1	Cluster 1
s_008um_00469_00437-1	Cluster 2
s_008um_00649_00127-1	Cluster 1
s_008um_00765_00610-1	Cluster 1
s_008um_00100_00003-1	Cluster 1
s_008um_00548_00532-1	Cluster 1
s_008um_00405_00576-1	Cluster 1
s_008um_00688_00466-1	Cluster 1
s_008um_00295_00227-1	Cluster 1
s_008um_00694_00410-1	Cluster 1
s_008um_00395_00582-1	Cluster 1
s_008um_00716_00057-1	Cluster 1
s_008um_00540_00164-1	Cluster 1
s_008um_00223_00280-1	Cluster 2
s_008um_00081_00479-1	Cluster 1
s_008um_00258_00419-1	Cluster 1
s_008um_00750_00452-1	Cluster 1
s_008um_00433_00123-1	Cluster 1
s_008um_00676_00362-1	Cluster 1
s_008um_00800_00457-1	Cluster 1
s_008um_00557_00654-1	Cluster 1
s_008um_00516_00209-1	Cluster 1
s_008um_00342_00303-1	Cluster 1
s_008um_00548_00251-1	Cluster 1
s_008um_00534_00172-1	Cluster 1
s_008um_00025_00334-1	Cluster 2
s_008um_00745_00575-1	Cluster 1
s_008um_00047_00489-1	Cluster 1
s_008um_00555_00644-1	Cluster 1
s_008um_00252_00541-1	Cluster 1
s_008um_00331_00245-1	Cluster 2
s_008um_00081_00144-1	Cluster 2
s_008um_00532_00137-1	Cluster 2
s_008um_00272_00160-1	Cluster 2
s_008um_00822_00297-1	Cluster 1
s_008um_00712_00583-1	Cluster 1
s_008um_00396_00578-1	Cluster 1
s_008um_00252_00222-1	Cluster 2
s_008um_00252_00120-1	Cluster 2
s_008um_00236_00007-1	Cluster 2
s_008um_00363_00631-1	Cluster 1
s_008um_00326_00579-1	Cluster 1
s_008um_00095_00480-1	Cluster 2
s_008um_00562_00011-1	Cluster 2
s_008um_00800_00316-1	Cluster 1
s_008um_00723_00146-1	Cluster 1
s_008um_00636_00251-1	Cluster 1
s_008um_00153_00335-1	Cluster 1
s_008um_00232_00180-1	Cluster 1
s_008um_00282_00152-1	Cluster 1
s_008um_00449_00622-1	Cluster 1
s_008um_00403_00116-1	Cluster 1
s_008um_00347_00264-1	Cluster 2
s_008um_00151_00227-1	Cluster 1
s_008um_00681_00294-1	Cluster 1
s_008um_00575_00160-1	Cluster 2
s_008um_00693_00642-1	Cluster 1
s_008um_00386_00415-1	Cluster 2
s_008um_00647_00443-1	Cluster 1
s_008um_00275_00132-1	Cluster 2
s_008um_00551_00577-1	Cluster 1
s_008um_00434_00129-1	Cluster 2
s_008um_00404_00510-1	Cluster 1
s_008um_00818_00199-1	Cluster 1
s_008um_00624_00627-1	Cluster 1
s_008um_00613_00366-1	Cluster 1
s_008um_00280_00089-1	Cluster 2
s_008um_00675_00129-1	Cluster 1
s_008um_00082_00311-1	Cluster 2
s_008um_00776_00421-1	Cluster 1
s_008um_00640_00353-1	Cluster 1
s_008um_00389_00185-1	Cluster 2
s_008um_00158_00279-1	Cluster 2
s_008um_00293_00064-1	Cluster 2
s_008um_00107_00168-1	Cluster 2
s_008um_00102_00219-1	Cluster 2
s_008um_00372_00515-1	Cluster 1
s_008um_00181_00623-1	Cluster 1
s_008um_00774_00489-1	Cluster 1
s_008um_00632_00585-1	Cluster 1
s_008um_00573_00610-1	Cluster 1
s_008um_00358_00384-1	Cluster 2
s_008um_00584_00110-1	Cluster 1
s_008um_00559_00027-1	Cluster 1
s_008um_00373_00060-1	Cluster 2
s_008um_00544_00219-1	Cluster 1
s_008um_00346_00392-1	Cluster 2
s_008um_00139_00171-1	Cluster 2
s_008um_00234_00453-1	Cluster 1
s_008um_00440_00614-1	Cluster 1
s_008um_00608_00585-1	Cluster 1
s_008um_00730_00421-1	Cluster 1
s_008um_00686_00421-1	Cluster 1
s_008um_00184_00579-1	Cluster 2
s_008um_00704_00071-1	Cluster 1
s_008um_00613_00469-1	Cluster 1
s_008um_00197_00060-1	Cluster 2
s_008um_00360_00290-1	Cluster 2
s_008um_00352_00026-1	Cluster 2
s_008um_00040_00419-1	Cluster 1
s_008um_00610_00662-1	Cluster 1
s_008um_00101_00111-1	Cluster 2
s_008um_00583_00109-1	Cluster 1
s_008um_00195_00075-1	Cluster 2
s_008um_00639_00656-1	Cluster 1
s_008um_00287_00502-1	Cluster 1
s_008um_00567_00308-1	Cluster 2
s_008um_00459_00623-1	Cluster 1
s_008um_00399_00069-1	Cluster 1
s_008um_00674_00411-1	Cluster 1
s_008um_00328_00545-1	Cluster 1
s_008um_00254_00226-1	Cluster 2
s_008um_00392_00143-1	Cluster 2
s_008um_00641_00178-1	Cluster 1
s_008um_00772_00594-1	Cluster 1
s_008um_00056_00267-1	Cluster 2
s_008um_00405_00265-1	Cluster 2
s_008um_00685_00594-1	Cluster 1
s_008um_00507_00106-1	Cluster 2
s_008um_00502_00237-1	Cluster 2
s_008um_00231_00269-1	Cluster 1
s_008um_00822_00107-1	Cluster 1
s_008um_00462_00045-1	Cluster 1
s_008um_00611_00259-1	Cluster 2
s_008um_00216_00515-1	Cluster 1
s_008um_00778_00438-1	Cluster 1
s_008um_00507_00424-1	Cluster 1
s_008um_00354_00336-1	Cluster 2
s_008um_00582_00425-1	Cluster 1
s_008um_00360_00423-1	Cluster 2
s_008um_00557_00263-1	Cluster 1
s_008um_00248_00211-1	Cluster 2
s_008um_00833_00543-1	Cluster 1
s_008um_00412_00285-1	Cluster 1
s_008um_00584_00268-1	Cluster 1
s_008um_00509_00637-1	Cluster 1
s_008um_00369_00524-1	Cluster 1
s_008um_00084_00175-1	Cluster 2
s_008um_00742_00067-1	Cluster 1
s_008um_00312_00475-1	Cluster 2
s_008um_00378_00543-1	Cluster 1
s_008um_00765_00402-1	Cluster 1
s_008um_00610_00346-1	Cluster 1
s_008um_00583_00615-1	Cluster 1
s_008um_00472_00024-1	Cluster 1
s_008um_00278_00228-1	Cluster 2
s_008um_00279_00314-1	Cluster 2
s_008um_00422_00479-1	Cluster 1
s_008um_00301_00483-1	Cluster 1
s_008um_00752_00223-1	Cluster 1
s_008um_00093_00144-1	Cluster 2
s_008um_00716_00615-1	Cluster 1
s_008um_00014_00447-1	Cluster 1
s_008um_00599_00238-1	Cluster 1
s_008um_00409_00481-1	Cluster 1
s_008um_00735_00411-1	Cluster 1
s_008um_00216_00495-1	Cluster 1
s_008um_00674_00501-1	Cluster 1
s_008um_00308_00069-1	Cluster 2
s_008um_00563_00636-1	Cluster 1
s_008um_00033_00389-1	Cluster 1
s_008um_00295_00170-1	Cluster 2
s_008um_00187_00328-1	Cluster 2
s_008um_00300_00366-1	Cluster 2
s_008um_00436_00496-1	Cluster 1
s_008um_00063_00164-1	Cluster 2
s_008um_00358_00613-1	Cluster 1
s_008um_00703_00536-1	Cluster 1
s_008um_00567_00482-1	Cluster 1
s_008um_00648_00128-1	Cluster 1
s_008um_00313_00494-1	Cluster 1
s_008um_00463_00430-1	Cluster 1
s_008um_00163_00456-1	Cluster 1
s_008um_00252_00251-1	Cluster 2
s_008um_00402_00490-1	Cluster 1
s_008um_00725_00285-1	Cluster 1
s_008um_00758_00403-1	Cluster 1
s_008um_00188_00072-1	Cluster 2
s_008um_00426_00386-1	Cluster 1
s_008um_00309_00047-1	Cluster 2
s_008um_00446_00094-1	Cluster 1
s_008um_00788_00482-1	Cluster 1
s_008um_00342_00588-1	Cluster 1
s_008um_00328_00637-1	Cluster 1
s_008um_00059_00512-1	Cluster 2
s_008um_00656_00477-1	Cluster 1
s_008um_00412_00355-1	Cluster 2
s_008um_00299_00128-1	Cluster 2
s_008um_00163_00468-1	Cluster 2
s_008um_00825_00233-1	Cluster 1
s_008um_00052_00469-1	Cluster 2
s_008um_00317_00452-1	Cluster 2
s_008um_00451_00067-1	Cluster 1
s_008um_00260_00329-1	Cluster 2
s_008um_00142_00639-1	Cluster 1
s_008um_00633_00605-1	Cluster 1
s_008um_00203_00122-1	Cluster 2
s_008um_00454_00639-1	Cluster 1
s_008um_00301_00508-1	Cluster 1
s_008um_00802_00070-1	Cluster 1
s_008um_00414_00474-1	Cluster 1
s_008um_00757_00525-1	Cluster 1
s_008um_00691_00168-1	Cluster 1
s_008um_00089_00553-1	Cluster 2
s_008um_00075_00485-1	Cluster 1
s_008um_00548_00588-1	Cluster 1
s_008um_00540_00240-1	Cluster 2
s_008um_00173_00576-1	Cluster 2
s_008um_00219_00256-1	Cluster 2
s_008um_00420_00472-1	Cluster 1
s_008um_00523_00162-1	Cluster 1
s_008um_00414_00469-1	Cluster 1
s_008um_00597_00303-1	Cluster 1
s_008um_00102_00422-1	Cluster 1
s_008um_00535_00335-1	Cluster 2
s_008um_00474_00533-1	Cluster 1
s_008um_00111_00544-1	Cluster 2
s_008um_00456_00163-1	Cluster 1
s_008um_00119_00238-1	Cluster 2
s_008um_00282_00239-1	Cluster 1
s_008um_00396_00057-1	Cluster 2
s_008um_00615_00615-1	Cluster 1
s_008um_00261_00386-1	Cluster 1
s_008um_00032_00127-1	Cluster 2
s_008um_00784_00400-1	Cluster 1
s_008um_00544_00203-1	Cluster 2
s_008um_00572_00134-1	Cluster 2
s_008um_00053_00052-1	Cluster 2
s_008um_00532_00390-1	Cluster 2
s_008um_00038_00104-1	Cluster 2
s_008um_00628_00076-1	Cluster 1
s_008um_00390_00087-1	Cluster 1
s_008um_00607_00060-1	Cluster 1
s_008um_00587_00511-1	Cluster 1
s_008um_00176_00080-1	Cluster 2
s_008um_00153_00460-1	Cluster 2
s_008um_00273_00414-1	Cluster 2
s_008um_00786_00440-1	Cluster 1
s_008um_00669_00488-1	Cluster 1
s_008um_00627_00136-1	Cluster 1
s_008um_00827_00688-1	Cluster 1
s_008um_00494_00010-1	Cluster 1
s_008um_00409_00515-1	Cluster 1
s_008um_00127_00110-1	Cluster 2
s_008um_00429_00167-1	Cluster 2
s_008um_00732_00693-1	Cluster 1
s_008um_00684_00386-1	Cluster 1
s_008um_00298_00642-1	Cluster 1
s_008um_00629_00642-1	Cluster 1
s_008um_00060_00190-1	Cluster 2
s_008um_00650_00407-1	Cluster 1
s_008um_00344_00023-1	Cluster 2
s_008um_00299_00624-1	Cluster 1
s_008um_00287_00569-1	Cluster 1
s_008um_00140_00562-1	Cluster 2
s_008um_00166_00305-1	Cluster 2
s_008um_00017_00529-1	Cluster 1
s_008um_00595_00241-1	Cluster 1
s_008um_00672_00388-1	Cluster 1
s_008um_00772_00087-1	Cluster 1
s_008um_00314_00648-1	Cluster 1
s_008um_00172_00136-1	Cluster 2
s_008um_00396_00585-1	Cluster 1
s_008um_00486_00555-1	Cluster 1
s_008um_00664_00284-1	Cluster 1
s_008um_00048_00132-1	Cluster 2
s_008um_00603_00086-1	Cluster 1
s_008um_00536_00655-1	Cluster 1
s_008um_00728_00532-1	Cluster 1
s_008um_00736_00503-1	Cluster 1
s_008um_00224_00494-1	Cluster 1
s_008um_00237_00634-1	Cluster 2
s_008um_00685_00114-1	Cluster 1
s_008um_00109_00563-1	Cluster 2
s_008um_00606_00640-1	Cluster 1
s_008um_00328_00018-1	Cluster 1
s_008um_00075_00512-1	Cluster 1
s_008um_00647_00087-1	Cluster 1
s_008um_00142_00186-1	Cluster 2
s_008um_00145_00544-1	Cluster 2
s_008um_00219_00057-1	Cluster 2
s_008um_00238_00037-1	Cluster 2
s_008um_00250_00047-1	Cluster 2
s_008um_00384_00221-1	Cluster 2
s_008um_00836_00183-1	Cluster 1
s_008um_00601_00222-1	Cluster 2
s_008um_00144_00565-1	Cluster 1
s_008um_00339_00209-1	Cluster 2
s_008um_00020_00517-1	Cluster 1
s_008um_00629_00399-1	Cluster 1
s_008um_00812_00024-1	Cluster 1
s_008um_00808_00685-1	Cluster 1
s_008um_00807_00524-1	Cluster 1
s_008um_00335_00016-1	Cluster 2
s_008um_00687_00087-1	Cluster 1
s_008um_00325_00159-1	Cluster 2
s_008um_00480_00516-1	Cluster 1
s_008um_00343_00069-1	Cluster 2
s_008um_00491_00650-1	Cluster 1
s_008um_00318_00376-1	Cluster 1
s_008um_00597_00586-1	Cluster 1
s_008um_00288_00629-1	Cluster 2
s_008um_00581_00275-1	Cluster 2
s_008um_00456_00056-1	Cluster 1
s_008um_00261_00149-1	Cluster 1
s_008um_00616_00284-1	Cluster 1
s_008um_00031_00024-1	Cluster 1
s_008um_00478_00357-1	Cluster 2
s_008um_00085_00587-1	Cluster 1
s_008um_00167_00258-1	Cluster 2
s_008um_00193_00267-1	Cluster 2
s_008um_00233_00142-1	Cluster 2
s_008um_00507_00375-1	Cluster 1
s_008um_00126_00057-1	Cluster 2
s_008um_00546_00203-1	Cluster 2
s_008um_00011_00122-1	Cluster 1
s_008um_00154_00469-1	Cluster 2
s_008um_00663_00041-1	Cluster 1
s_008um_00754_00445-1	Cluster 1
s_008um_00712_00281-1	Cluster 1
s_008um_00605_00305-1	Cluster 1
s_008um_00319_00242-1	Cluster 2
s_008um_00416_00022-1	Cluster 2
s_008um_00687_00151-1	Cluster 1
s_008um_00701_00177-1	Cluster 1
s_008um_00354_00409-1	Cluster 1
s_008um_00306_00533-1	Cluster 1
s_008um_00323_00577-1	Cluster 1
s_008um_00195_00118-1	Cluster 2
s_008um_00675_00143-1	Cluster 1
s_008um_00561_00307-1	Cluster 2
s_008um_00336_00390-1	Cluster 2
s_008um_00114_00232-1	Cluster 2
s_008um_00534_00092-1	Cluster 1
s_008um_00375_00025-1	Cluster 2
s_008um_00041_00424-1	Cluster 1
s_008um_00472_00444-1	Cluster 1
s_008um_00136_00093-1	Cluster 2
s_008um_00655_00217-1	Cluster 1
s_008um_00644_00687-1	Cluster 1
s_008um_00647_00302-1	Cluster 1
s_008um_00363_00224-1	Cluster 1
s_008um_00413_00278-1	Cluster 2
s_008um_00563_00379-1	Cluster 1
s_008um_00289_00482-1	Cluster 2
s_008um_00765_00457-1	Cluster 1
s_008um_00715_00573-1	Cluster 1
s_008um_00552_00571-1	Cluster 1
s_008um_00561_00030-1	Cluster 1
s_008um_00511_00309-1	Cluster 1
s_008um_00106_00303-1	Cluster 2
s_008um_00189_00142-1	Cluster 2
s_008um_00190_00677-1	Cluster 2
s_008um_00068_00412-1	Cluster 1
s_008um_00408_00342-1	Cluster 1
s_008um_00118_00150-1	Cluster 2
s_008um_00684_00384-1	Cluster 1
s_008um_00054_00514-1	Cluster 1
s_008um_00643_00341-1	Cluster 1
s_008um_00291_00634-1	Cluster 2
s_008um_00654_00644-1	Cluster 1
s_008um_00385_00612-1	Cluster 1
s_008um_00381_00619-1	Cluster 1
s_008um_00524_00320-1	Cluster 1
s_008um_00565_00215-1	Cluster 1
s_008um_00700_00436-1	Cluster 1
s_008um_00510_00010-1	Cluster 1
s_008um_00554_00493-1	Cluster 1
s_008um_00643_00609-1	Cluster 1
s_008um_00135_00608-1	Cluster 1
s_008um_00341_00241-1	Cluster 2
s_008um_00016_00136-1	Cluster 1
s_008um_00721_00680-1	Cluster 1
s_008um_00459_00561-1	Cluster 1
s_008um_00249_00147-1	Cluster 1
s_008um_00597_00474-1	Cluster 1
s_008um_00736_00088-1	Cluster 1
s_008um_00331_00633-1	Cluster 1
s_008um_00809_00033-1	Cluster 1
s_008um_00632_00341-1	Cluster 1
s_008um_00527_00335-1	Cluster 1
s_008um_00128_00465-1	Cluster 1
s_008um_00531_00514-1	Cluster 1
s_008um_00788_00357-1	Cluster 1
s_008um_00574_00467-1	Cluster 1
s_008um_00778_00564-1	Cluster 1
s_008um_00338_00039-1	Cluster 1
s_008um_00817_00716-1	Cluster 1
s_008um_00420_00361-1	Cluster 1
s_008um_00636_00412-1	Cluster 1
s_008um_00739_00207-1	Cluster 1
s_008um_00227_00596-1	Cluster 1
s_008um_00837_00444-1	Cluster 1
s_008um_00135_00432-1	Cluster 2
s_008um_00357_00048-1	Cluster 2
s_008um_00536_00581-1	Cluster 1
s_008um_00534_00234-1	Cluster 2
s_008um_00084_00430-1	Cluster 1
s_008um_00111_00130-1	Cluster 2
s_008um_00396_00477-1	Cluster 1
s_008um_00836_00043-1	Cluster 1
s_008um_00343_00465-1	Cluster 2
s_008um_00099_00294-1	Cluster 2
s_008um_00735_00022-1	Cluster 1
s_008um_00235_00089-1	Cluster 1
s_008um_00561_00649-1	Cluster 1
s_008um_00617_00497-1	Cluster 1
s_008um_00620_00360-1	Cluster 1
s_008um_00411_00324-1	Cluster 1
s_008um_00740_00647-1	Cluster 1
s_008um_00490_00408-1	Cluster 2
s_008um_00613_00527-1	Cluster 1
s_008um_00770_00286-1	Cluster 1
s_008um_00210_00099-1	Cluster 2
s_008um_00423_00112-1	Cluster 1
s_008um_00324_00331-1	Cluster 1
s_008um_00162_00666-1	Cluster 2
s_008um_00280_00099-1	Cluster 1
s_008um_00360_00042-1	Cluster 2
s_008um_00603_00451-1	Cluster 1
s_008um_00068_00568-1	Cluster 1
s_008um_00261_00444-1	Cluster 1
s_008um_00599_00102-1	Cluster 1
s_008um_00306_00024-1	Cluster 2
s_008um_00195_00004-1	Cluster 2
s_008um_00469_00435-1	Cluster 2
s_008um_00024_00561-1	Cluster 2
s_008um_00488_00066-1	Cluster 1
s_008um_00044_00129-1	Cluster 1
s_008um_00741_00125-1	Cluster 1
s_008um_00089_00124-1	Cluster 2
s_008um_00438_00494-1	Cluster 1
s_008um_00771_00656-1	Cluster 1
s_008um_00438_00330-1	Cluster 1
s_008um_00017_00146-1	Cluster 2
s_008um_00195_00647-1	Cluster 2
s_008um_00374_00529-1	Cluster 1
s_008um_00285_00561-1	Cluster 1
s_008um_00668_00225-1	Cluster 1
s_008um_00675_00441-1	Cluster 1
s_008um_00300_00200-1	Cluster 2
s_008um_00198_00322-1	Cluster 2
s_008um_00461_00085-1	Cluster 1
s_008um_00743_00441-1	Cluster 1
s_008um_00601_00444-1	Cluster 1
s_008um_00265_00341-1	Cluster 1
s_008um_00330_00095-1	Cluster 2
s_008um_00363_00493-1	Cluster 1
s_008um_00654_00192-1	Cluster 1
s_008um_00737_00491-1	Cluster 1
s_008um_00348_00463-1	Cluster 2
s_008um_00313_00391-1	Cluster 2
s_008um_00475_00540-1	Cluster 1
s_008um_00556_00224-1	Cluster 1
s_008um_00232_00000-1	Cluster 2
s_008um_00053_00093-1	Cluster 1
s_008um_00316_00356-1	Cluster 2
s_008um_00806_00637-1	Cluster 1
s_008um_00084_00412-1	Cluster 1
s_008um_00022_00367-1	Cluster 2
s_008um_00187_00672-1	Cluster 1
s_008um_00824_00341-1	Cluster 1
s_008um_00240_00426-1	Cluster 2
s_008um_00346_00127-1	Cluster 2
s_008um_00824_00484-1	Cluster 1
s_008um_00708_00626-1	Cluster 1
s_008um_00793_00294-1	Cluster 1
s_008um_00780_00113-1	Cluster 1
s_008um_00452_00277-1	Cluster 1
s_008um_00165_00114-1	Cluster 2
s_008um_00459_00504-1	Cluster 1
s_008um_00267_00120-1	Cluster 2
s_008um_00124_00449-1	Cluster 2
s_008um_00181_00122-1	Cluster 2
s_008um_00181_00607-1	Cluster 1
s_008um_00086_00292-1	Cluster 2
s_008um_00738_00219-1	Cluster 1
s_008um_00328_00304-1	Cluster 2
s_008um_00341_00259-1	Cluster 2
s_008um_00630_00325-1	Cluster 1
s_008um_00042_00364-1	Cluster 2
s_008um_00481_00440-1	Cluster 1
s_008um_00817_00384-1	Cluster 1
s_008um_00791_00313-1	Cluster 1
s_008um_00603_00154-1	Cluster 2
s_008um_00447_00487-1	Cluster 1
s_008um_00031_00131-1	Cluster 2
s_008um_00342_00476-1	Cluster 1
s_008um_00813_00650-1	Cluster 1
s_008um_00823_00162-1	Cluster 1
s_008um_00527_00583-1	Cluster 1
s_008um_00044_00103-1	Cluster 2
s_008um_00502_00531-1	Cluster 1
s_008um_00815_00456-1	Cluster 1
s_008um_00692_00079-1	Cluster 1
s_008um_00146_00165-1	Cluster 2
s_008um_00549_00358-1	Cluster 1
s_008um_00821_00366-1	Cluster 1
s_008um_00275_00079-1	Cluster 2
s_008um_00702_00035-1	Cluster 1
s_008um_00763_00521-1	Cluster 1
s_008um_00086_00045-1	Cluster 1
s_008um_00715_00216-1	Cluster 1
s_008um_00765_00172-1	Cluster 1
s_008um_00238_00505-1	Cluster 1
s_008um_00063_00347-1	Cluster 2
s_008um_00496_00167-1	Cluster 2
s_008um_00424_00318-1	Cluster 1
s_008um_00478_00374-1	Cluster 1
s_008um_00122_00651-1	Cluster 1
s_008um_00562_00567-1	Cluster 1
s_008um_00778_00487-1	Cluster 1
s_008um_00622_00000-1	Cluster 1
s_008um_00613_00296-1	Cluster 1
s_008um_00794_00023-1	Cluster 1
s_008um_00034_00069-1	Cluster 2
s_008um_00217_00070-1	Cluster 2
s_008um_00228_00570-1	Cluster 2
s_008um_00585_00017-1	Cluster 1
s_008um_00339_00506-1	Cluster 1
s_008um_00335_00404-1	Cluster 2
s_008um_00605_00610-1	Cluster 1
s_008um_00120_00326-1	Cluster 2
s_008um_00473_00143-1	Cluster 2
s_008um_00068_00350-1	Cluster 2
s_008um_00067_00444-1	Cluster 2
s_008um_00622_00054-1	Cluster 1
s_008um_00776_00379-1	Cluster 1
s_008um_00337_00580-1	Cluster 1
s_008um_00379_00345-1	Cluster 2
s_008um_00740_00010-1	Cluster 1
s_008um_00573_00303-1	Cluster 2
s_008um_00547_00190-1	Cluster 1
s_008um_00310_00010-1	Cluster 2
s_008um_00446_00193-1	Cluster 2
s_008um_00456_00465-1	Cluster 1
s_008um_00673_00630-1	Cluster 1
s_008um_00498_00372-1	Cluster 2
s_008um_00144_00276-1	Cluster 2
s_008um_00134_00617-1	Cluster 1
s_008um_00837_00183-1	Cluster 1
s_008um_00559_00006-1	Cluster 2
s_008um_00068_00583-1	Cluster 2
s_008um_00664_00406-1	Cluster 1
s_008um_00783_00563-1	Cluster 1
s_008um_00552_00024-1	Cluster 1
s_008um_00042_00280-1	Cluster 2
s_008um_00141_00442-1	Cluster 1
s_008um_00291_00464-1	Cluster 1
s_008um_00752_00236-1	Cluster 1
s_008um_00536_00645-1	Cluster 1
s_008um_00279_00685-1	Cluster 1
s_008um_00360_00139-1	Cluster 1
s_008um_00766_00060-1	Cluster 1
s_008um_00700_00558-1	Cluster 1
s_008um_00625_00583-1	Cluster 1
s_008um_00374_00542-1	Cluster 1
s_008um_00420_00277-1	Cluster 1
s_008um_00056_00490-1	Cluster 1
s_008um_00168_00489-1	Cluster 1
s_008um_00481_00405-1	Cluster 2
s_008um_00088_00162-1	Cluster 2
s_008um_00317_00493-1	Cluster 1
s_008um_00488_00142-1	Cluster 1
s_008um_00138_00475-1	Cluster 2
s_008um_00829_00358-1	Cluster 1
s_008um_00683_00594-1	Cluster 1
s_008um_00570_00154-1	Cluster 2
s_008um_00693_00187-1	Cluster 1
s_008um_00432_00588-1	Cluster 1
s_008um_00814_00514-1	Cluster 1
s_008um_00219_00298-1	Cluster 2
s_008um_00158_00219-1	Cluster 2
s_008um_00591_00486-1	Cluster 1
s_008um_00770_00285-1	Cluster 1
s_008um_00508_00199-1	Cluster 1
s_008um_00204_00143-1	Cluster 2
s_008um_00809_00082-1	Cluster 1
s_008um_00078_00442-1	Cluster 2
s_008um_00455_00343-1	Cluster 2
s_008um_00333_00331-1	Cluster 1
s_008um_00129_00020-1	Cluster 2
s_008um_00430_00358-1	Cluster 1
s_008um_00508_00110-1	Cluster 1
s_008um_00447_00258-1	Cluster 2
s_008um_00419_00478-1	Cluster 1
s_008um_00038_00351-1	Cluster 2
s_008um_00471_00078-1	Cluster 1
s_008um_00250_00003-1	Cluster 2
s_008um_00195_00501-1	Cluster 1
s_008um_00363_00246-1	Cluster 1
s_008um_00193_00244-1	Cluster 2
s_008um_00396_00586-1	Cluster 1
s_008um_00416_00092-1	Cluster 1
s_008um_00546_00029-1	Cluster 1
s_008um_00273_00131-1	Cluster 2
s_008um_00706_00238-1	Cluster 1
s_008um_00393_00083-1	Cluster 1
s_008um_00541_00413-1	Cluster 1
s_008um_00077_00523-1	Cluster 2
s_008um_00368_00456-1	Cluster 1
s_008um_00500_00503-1	Cluster 1
s_008um_00091_00240-1	Cluster 1
s_008um_00727_00479-1	Cluster 1
s_008um_00399_00471-1	Cluster 1
s_008um_00127_00026-1	Cluster 2
s_008um_00525_00225-1	Cluster 1
s_008um_00178_00079-1	Cluster 2
s_008um_00762_00080-1	Cluster 1
s_008um_00514_00550-1	Cluster 1
s_008um_00135_00415-1	Cluster 2
s_008um_00066_00601-1	Cluster 1
s_008um_00595_00405-1	Cluster 1
s_008um_00587_00333-1	Cluster 2
s_008um_00084_00341-1	Cluster 2
s_008um_00761_00369-1	Cluster 1
s_008um_00827_00120-1	Cluster 1
s_008um_00758_00618-1	Cluster 1
s_008um_00655_00100-1	Cluster 1
s_008um_00180_00528-1	Cluster 1
s_008um_00410_00350-1	Cluster 1
s_008um_00723_00376-1	Cluster 1
s_008um_00769_00115-1	Cluster 1
s_008um_00496_00188-1	Cluster 2
s_008um_00786_00230-1	Cluster 1
s_008um_00587_00427-1	Cluster 1
s_008um_00678_00055-1	Cluster 1
s_008um_00363_00402-1	Cluster 2
s_008um_00504_00320-1	Cluster 2
s_008um_00576_00221-1	Cluster 1
s_008um_00539_00538-1	Cluster 1
s_008um_00231_00059-1	Cluster 2
s_008um_00275_00226-1	Cluster 2
s_008um_00722_00130-1	Cluster 1
s_008um_00545_00576-1	Cluster 1
s_008um_00220_00149-1	Cluster 2
s_008um_00158_00237-1	Cluster 2
s_008um_00166_00472-1	Cluster 1
s_008um_00669_00227-1	Cluster 1
s_008um_00167_00422-1	Cluster 1
s_008um_00552_00222-1	Cluster 2
s_008um_00657_00605-1	Cluster 1
s_008um_00418_00036-1	Cluster 2
s_008um_00627_00686-1	Cluster 1
s_008um_00086_00486-1	Cluster 1
s_008um_00438_00123-1	Cluster 2
s_008um_00723_00219-1	Cluster 1
s_008um_00692_00529-1	Cluster 1
s_008um_00800_00320-1	Cluster 1
s_008um_00797_00602-1	Cluster 1
s_008um_00243_00428-1	Cluster 2
s_008um_00633_00222-1	Cluster 1
s_008um_00424_00277-1	Cluster 1
s_008um_00777_00348-1	Cluster 1
s_008um_00151_00025-1	Cluster 2
s_008um_00764_00374-1	Cluster 1
s_008um_00731_00012-1	Cluster 1
s_008um_00193_00346-1	Cluster 2
s_008um_00577_00135-1	Cluster 2
s_008um_00347_00457-1	Cluster 1
s_008um_00144_00345-1	Cluster 2
s_008um_00408_00364-1	Cluster 1
s_008um_00037_00461-1	Cluster 2
s_008um_00238_00066-1	Cluster 2
s_008um_00122_00430-1	Cluster 2
s_008um_00349_00106-1	Cluster 2
s_008um_00195_00324-1	Cluster 2
s_008um_00434_00633-1	Cluster 1
s_008um_00604_00542-1	Cluster 1
s_008um_00021_00116-1	Cluster 2
s_008um_00369_00010-1	Cluster 2
s_008um_00683_00059-1	Cluster 1
s_008um_00157_00578-1	Cluster 1
s_008um_00399_00421-1	Cluster 1
s_008um_00190_00500-1	Cluster 1
s_008um_00205_00118-1	Cluster 2
s_008um_00365_00124-1	Cluster 2
s_008um_00309_00378-1	Cluster 1
s_008um_00584_00313-1	Cluster 1
s_008um_00341_00112-1	Cluster 1
s_008um_00309_00418-1	Cluster 1
s_008um_00663_00467-1	Cluster 1
s_008um_00082_00365-1	Cluster 2
s_008um_00202_00006-1	Cluster 2
s_008um_00297_00013-1	Cluster 2
s_008um_00721_00092-1	Cluster 1
s_008um_00764_00108-1	Cluster 1
s_008um_00680_00101-1	Cluster 1
s_008um_00822_00205-1	Cluster 1
s_008um_00822_00079-1	Cluster 1
s_008um_00561_00383-1	Cluster 1
s_008um_00407_00367-1	Cluster 2
s_008um_00278_00683-1	Cluster 1
s_008um_00307_00185-1	Cluster 1
s_008um_00366_00307-1	Cluster 1
s_008um_00031_00327-1	Cluster 2
s_008um_00191_00673-1	Cluster 2
s_008um_00690_00299-1	Cluster 1
s_008um_00264_00222-1	Cluster 2
s_008um_00824_00015-1	Cluster 1
s_008um_00526_00407-1	Cluster 1
s_008um_00288_00604-1	Cluster 1
s_008um_00414_00422-1	Cluster 1
s_008um_00666_00116-1	Cluster 1
s_008um_00180_00219-1	Cluster 2
s_008um_00499_00425-1	Cluster 1
s_008um_00048_00523-1	Cluster 2
s_008um_00698_00336-1	Cluster 1
s_008um_00528_00250-1	Cluster 2
s_008um_00625_00640-1	Cluster 1
s_008um_00576_00289-1	Cluster 2
s_008um_00197_00443-1	Cluster 2
s_008um_00550_00246-1	Cluster 1
s_008um_00181_00296-1	Cluster 2
s_008um_00573_00046-1	Cluster 1
s_008um_00447_00118-1	Cluster 2
s_008um_00450_00076-1	Cluster 1
s_008um_00029_00537-1	Cluster 2
s_008um_00405_00011-1	Cluster 2
s_008um_00266_00544-1	Cluster 1
s_008um_00490_00095-1	Cluster 1
s_008um_00107_00630-1	Cluster 2
s_008um_00554_00607-1	Cluster 1
s_008um_00073_00482-1	Cluster 2
s_008um_00816_00284-1	Cluster 1
s_008um_00648_00667-1	Cluster 1
s_008um_00789_00001-1	Cluster 1
s_008um_00511_00366-1	Cluster 1
s_008um_00378_00282-1	Cluster 1
s_008um_00301_00084-1	Cluster 2
s_008um_00820_00528-1	Cluster 1
s_008um_00625_00683-1	Cluster 1
s_008um_00568_00407-1	Cluster 1
s_008um_00604_00484-1	Cluster 1
s_008um_00404_00247-1	Cluster 2
s_008um_00573_00095-1	Cluster 1
s_008um_00451_00307-1	Cluster 1
s_008um_00209_00399-1	Cluster 2
s_008um_00216_00061-1	Cluster 2
s_008um_00120_00059-1	Cluster 2
s_008um_00669_00664-1	Cluster 1
s_008um_00701_00190-1	Cluster 1
s_008um_00786_00175-1	Cluster 1
s_008um_00514_00587-1	Cluster 1
s_008um_00637_00179-1	Cluster 2
s_008um_00640_00356-1	Cluster 1
s_008um_00401_00411-1	Cluster 2
s_008um_00302_00584-1	Cluster 1
s_008um_00769_00173-1	Cluster 1
s_008um_00765_00119-1	Cluster 1
s_008um_00705_00240-1	Cluster 1
s_008um_00231_00437-1	Cluster 1
s_008um_00080_00412-1	Cluster 2
s_008um_00034_00383-1	Cluster 1
s_008um_00333_00036-1	Cluster 2
s_008um_00319_00172-1	Cluster 2
s_008um_00349_00172-1	Cluster 2
s_008um_00670_00353-1	Cluster 1
s_008um_00814_00086-1	Cluster 1
s_008um_00025_00134-1	Cluster 2
s_008um_00484_00212-1	Cluster 1
s_008um_00111_00314-1	Cluster 2
s_008um_00127_00293-1	Cluster 2
s_008um_00692_00247-1	Cluster 1
s_008um_00106_00492-1	Cluster 1
s_008um_00306_00473-1	Cluster 2
s_008um_00490_00391-1	Cluster 1
s_008um_00755_00118-1	Cluster 1
s_008um_00122_00554-1	Cluster 2
s_008um_00598_00394-1	Cluster 1
s_008um_00707_00394-1	Cluster 1
s_008um_00093_00578-1	Cluster 2
s_008um_00476_00430-1	Cluster 2
s_008um_00272_00676-1	Cluster 1
s_008um_00534_00007-1	Cluster 2
s_008um_00719_00280-1	Cluster 1
s_008um_00294_00416-1	Cluster 2
s_008um_00583_00108-1	Cluster 1
s_008um_00757_00057-1	Cluster 1
s_008um_00432_00416-1	Cluster 2
s_008um_00406_00167-1	Cluster 1
s_008um_00570_00579-1	Cluster 1
s_008um_00217_00663-1	Cluster 2
s_008um_00439_00442-1	Cluster 2
s_008um_00544_00569-1	Cluster 1
s_008um_00803_00242-1	Cluster 1
s_008um_00226_00459-1	Cluster 2
s_008um_00590_00686-1	Cluster 1
s_008um_00785_00164-1	Cluster 1
s_008um_00167_00253-1	Cluster 2
s_008um_00055_00153-1	Cluster 1
s_008um_00742_00136-1	Cluster 1
s_008um_00822_00409-1	Cluster 1
s_008um_00179_00350-1	Cluster 2
s_008um_00162_00074-1	Cluster 2
s_008um_00140_00264-1	Cluster 2
s_008um_00496_00477-1	Cluster 1
s_008um_00580_00449-1	Cluster 1
s_008um_00156_00334-1	Cluster 1
s_008um_00698_00130-1	Cluster 1
s_008um_00236_00231-1	Cluster 2
s_008um_00161_00108-1	Cluster 1
s_008um_00806_00348-1	Cluster 1
s_008um_00462_00439-1	Cluster 1
s_008um_00392_00168-1	Cluster 1
s_008um_00384_00148-1	Cluster 1
s_008um_00595_00221-1	Cluster 2
s_008um_00466_00504-1	Cluster 1
s_008um_00277_00069-1	Cluster 1
s_008um_00388_00591-1	Cluster 1
s_008um_00173_00639-1	Cluster 2
s_008um_00765_00291-1	Cluster 1
s_008um_00434_00448-1	Cluster 1
s_008um_00637_00078-1	Cluster 1
s_008um_00457_00176-1	Cluster 1
s_008um_00279_00269-1	Cluster 1
s_008um_00450_00484-1	Cluster 1
s_008um_00636_00202-1	Cluster 1
s_008um_00120_00062-1	Cluster 2
s_008um_00803_00253-1	Cluster 1
s_008um_00588_00603-1	Cluster 1
s_008um_00352_00154-1	Cluster 2
s_008um_00634_00079-1	Cluster 1
s_008um_00298_00018-1	Cluster 2
s_008um_00557_00326-1	Cluster 1
s_008um_00734_00565-1	Cluster 1
s_008um_00773_00479-1	Cluster 1
s_008um_00034_00062-1	Cluster 2
s_008um_00627_00184-1	Cluster 1
s_008um_00575_00647-1	Cluster 1
s_008um_00667_00566-1	Cluster 1
s_008um_00740_00596-1	Cluster 1
s_008um_00551_00443-1	Cluster 1
s_008um_00716_00158-1	Cluster 1
s_008um_00735_00117-1	Cluster 1
s_008um_00173_00433-1	Cluster 1
s_008um_00357_00245-1	Cluster 2
s_008um_00206_00606-1	Cluster 2
s_008um_00025_00132-1	Cluster 2
s_008um_00186_00585-1	Cluster 2
s_008um_00072_00574-1	Cluster 2
s_008um_00242_00088-1	Cluster 2
s_008um_00556_00245-1	Cluster 2
s_008um_00084_00064-1	Cluster 1
s_008um_00084_00514-1	Cluster 2
s_008um_00358_00032-1	Cluster 1
s_008um_00107_00601-1	Cluster 2
s_008um_00799_00079-1	Cluster 1
s_008um_00440_00513-1	Cluster 1
s_008um_00466_00109-1	Cluster 2
s_008um_00404_00099-1	Cluster 1
s_008um_00330_00356-1	Cluster 1
s_008um_00166_00437-1	Cluster 2
s_008um_00542_00458-1	Cluster 1
s_008um_00089_00362-1	Cluster 2
s_008um_00775_00216-1	Cluster 1
s_008um_00047_00529-1	Cluster 2
s_008um_00068_00145-1	Cluster 2
s_008um_00400_00264-1	Cluster 2
s_008um_00091_00309-1	Cluster 2
s_008um_00044_00530-1	Cluster 2
s_008um_00609_00198-1	Cluster 1
s_008um_00249_00093-1	Cluster 2
s_008um_00360_00570-1	Cluster 1
s_008um_00505_00213-1	Cluster 1
s_008um_00079_00549-1	Cluster 1
s_008um_00587_00392-1	Cluster 1
s_008um_00672_00279-1	Cluster 1
s_008um_00678_00266-1	Cluster 1
s_008um_00453_00291-1	Cluster 1
s_008um_00778_00095-1	Cluster 1
s_008um_00207_00145-1	Cluster 2
s_008um_00535_00632-1	Cluster 1
s_008um_00035_00254-1	Cluster 2
s_008um_00762_00404-1	Cluster 1
s_008um_00075_00041-1	Cluster 2
s_008um_00818_00555-1	Cluster 1
s_008um_00516_00058-1	Cluster 1
s_008um_00490_00639-1	Cluster 1
s_008um_00619_00457-1	Cluster 1
s_008um_00114_00514-1	Cluster 1
s_008um_00034_00148-1	Cluster 2
s_008um_00824_00253-1	Cluster 1
s_008um_00304_00104-1	Cluster 2
s_008um_00486_00070-1	Cluster 1
s_008um_00309_00122-1	Cluster 2
s_008um_00745_00264-1	Cluster 1
s_008um_00462_00594-1	Cluster 1
s_008um_00243_00557-1	Cluster 2
s_008um_00241_00403-1	Cluster 2
s_008um_00687_00566-1	Cluster 1
s_008um_00167_00176-1	Cluster 2
s_008um_00524_00420-1	Cluster 2
s_008um_00199_00526-1	Cluster 1
s_008um_00294_00419-1	Cluster 1
s_008um_00226_00024-1	Cluster 2
s_008um_00354_00358-1	Cluster 1
s_008um_00136_00243-1	Cluster 2
s_008um_00354_00245-1	Cluster 2
s_008um_00250_00516-1	Cluster 1
s_008um_00789_00105-1	Cluster 1
s_008um_00654_00592-1	Cluster 1
s_008um_00260_00529-1	Cluster 1
s_008um_00277_00402-1	Cluster 1
s_008um_00624_00333-1	Cluster 1
s_008um_00552_00253-1	Cluster 2
s_008um_00187_00108-1	Cluster 2
s_008um_00552_00194-1	Cluster 2
s_008um_00591_00184-1	Cluster 1
s_008um_00736_00284-1	Cluster 1
s_008um_00586_00162-1	Cluster 2
s_008um_00467_00645-1	Cluster 1
s_008um_00084_00059-1	Cluster 1
s_008um_00752_00301-1	Cluster 1
s_008um_00228_00612-1	Cluster 2
s_008um_00625_00589-1	Cluster 1
s_008um_00649_00547-1	Cluster 1
s_008um_00041_00558-1	Cluster 2
s_008um_00755_00605-1	Cluster 1
s_008um_00740_00525-1	Cluster 1
s_008um_00750_00337-1	Cluster 1
s_008um_00505_00239-1	Cluster 2
s_008um_00305_00258-1	Cluster 1
s_008um_00044_00068-1	Cluster 2
s_008um_00329_00280-1	Cluster 2
s_008um_00803_00683-1	Cluster 1
s_008um_00190_00678-1	Cluster 2
s_008um_00696_00235-1	Cluster 1
s_008um_00259_00289-1	Cluster 1
s_008um_00457_00572-1	Cluster 1
s_008um_00769_00541-1	Cluster 1
s_008um_00193_00023-1	Cluster 2
s_008um_00505_00462-1	Cluster 1
s_008um_00215_00066-1	Cluster 2
s_008um_00625_00370-1	Cluster 1
s_008um_00786_00298-1	Cluster 1
s_008um_00210_00365-1	Cluster 1
s_008um_00504_00091-1	Cluster 2
s_008um_00448_00185-1	Cluster 2
s_008um_00710_00193-1	Cluster 1
s_008um_00654_00237-1	Cluster 1
s_008um_00765_00048-1	Cluster 1
s_008um_00813_00185-1	Cluster 1
s_008um_00703_00170-1	Cluster 1
s_008um_00826_00051-1	Cluster 1
s_008um_00508_00626-1	Cluster 1
s_008um_00821_00571-1	Cluster 1
s_008um_00080_00140-1	Cluster 2
s_008um_00310_00051-1	Cluster 2
s_008um_00738_00369-1	Cluster 1
s_008um_00152_00587-1	Cluster 2
s_008um_00174_00512-1	Cluster 1
s_008um_00814_00168-1	Cluster 1
s_008um_00514_00228-1	Cluster 2
s_008um_00338_00566-1	Cluster 1
s_008um_00715_00520-1	Cluster 1
s_008um_00559_00337-1	Cluster 1
s_008um_00341_00557-1	Cluster 1
s_008um_00641_00078-1	Cluster 1
s_008um_00709_00582-1	Cluster 1
s_008um_00774_00594-1	Cluster 1
s_008um_00695_00523-1	Cluster 1
s_008um_00163_00464-1	Cluster 2
s_008um_00047_00485-1	Cluster 2
s_008um_00740_00102-1	Cluster 1
s_008um_00056_00525-1	Cluster 2
s_008um_00324_00132-1	Cluster 2
s_008um_00190_00607-1	Cluster 2
s_008um_00440_00554-1	Cluster 1
s_008um_00417_00474-1	Cluster 1
s_008um_00322_00092-1	Cluster 2
s_008um_00046_00129-1	Cluster 2
s_008um_00723_00230-1	Cluster 1
s_008um_00630_00178-1	Cluster 2
s_008um_00278_00655-1	Cluster 1
s_008um_00545_00006-1	Cluster 2
s_008um_00320_00173-1	Cluster 2
s_008um_00624_00559-1	Cluster 1
s_008um_00060_00449-1	Cluster 2
s_008um_00596_00485-1	Cluster 1
s_008um_00121_00552-1	Cluster 2
s_008um_00528_00343-1	Cluster 1
s_008um_00615_00607-1	Cluster 1
s_008um_00277_00125-1	Cluster 2
s_008um_00503_00131-1	Cluster 2
s_008um_00391_00261-1	Cluster 2
s_008um_00139_00330-1	Cluster 2
s_008um_00670_00488-1	Cluster 1
s_008um_00784_00160-1	Cluster 1
s_008um_00221_00166-1	Cluster 2
s_008um_00809_00001-1	Cluster 1
s_008um_00719_00279-1	Cluster 1
s_008um_00044_00466-1	Cluster 1
s_008um_00075_00457-1	Cluster 2
s_008um_00456_00326-1	Cluster 1
s_008um_00609_00454-1	Cluster 1
s_008um_00204_00364-1	Cluster 1
s_008um_00359_00221-1	Cluster 2
s_008um_00267_00454-1	Cluster 1
s_008um_00682_00223-1	Cluster 1
s_008um_00410_00492-1	Cluster 1
s_008um_00047_00098-1	Cluster 1
s_008um_00423_00470-1	Cluster 1
s_008um_00640_00491-1	Cluster 1
s_008um_00427_00273-1	Cluster 1
s_008um_00706_00190-1	Cluster 1
s_008um_00391_00263-1	Cluster 2
s_008um_00536_00232-1	Cluster 1
s_008um_00430_00077-1	Cluster 1
s_008um_00282_00260-1	Cluster 1
s_008um_00789_00176-1	Cluster 1
s_008um_00501_00406-1	Cluster 1
s_008um_00616_00421-1	Cluster 1
s_008um_00375_00113-1	Cluster 2
s_008um_00463_00471-1	Cluster 1
s_008um_00234_00621-1	Cluster 2
s_008um_00287_00032-1	Cluster 2
s_008um_00475_00618-1	Cluster 1
s_008um_00682_00097-1	Cluster 1
s_008um_00010_00137-1	Cluster 2
s_008um_00213_00284-1	Cluster 2
s_008um_00578_00513-1	Cluster 1
s_008um_00625_00159-1	Cluster 1
s_008um_00713_00313-1	Cluster 1
s_008um_00398_00122-1	Cluster 1
s_008um_00408_00061-1	Cluster 1
s_008um_00348_00644-1	Cluster 1
s_008um_00554_00127-1	Cluster 1
s_008um_00406_00599-1	Cluster 1
s_008um_00758_00304-1	Cluster 1
s_008um_00102_00597-1	Cluster 1
s_008um_00506_00168-1	Cluster 2
s_008um_00588_00078-1	Cluster 1
s_008um_00824_00248-1	Cluster 1
s_008um_00616_00661-1	Cluster 1
s_008um_00233_00301-1	Cluster 1
s_008um_00797_00469-1	Cluster 1
s_008um_00432_00449-1	Cluster 1
s_008um_00065_00404-1	Cluster 1
s_008um_00113_00638-1	Cluster 1
s_008um_00104_00210-1	Cluster 2
s_008um_00705_00279-1	Cluster 1
s_008um_00517_00251-1	Cluster 2
s_008um_00488_00300-1	Cluster 2
s_008um_00438_00476-1	Cluster 1
s_008um_00076_00535-1	Cluster 2
s_008um_00442_00556-1	Cluster 1
s_008um_00604_00208-1	Cluster 2
s_008um_00546_00408-1	Cluster 2
s_008um_00721_00127-1	Cluster 1
s_008um_00051_00316-1	Cluster 2
s_008um_00116_00168-1	Cluster 2
s_008um_00607_00437-1	Cluster 1
s_008um_00047_00455-1	Cluster 2
s_008um_00640_00359-1	Cluster 1
s_008um_00171_00195-1	Cluster 2
s_008um_00557_00348-1	Cluster 2
s_008um_00429_00081-1	Cluster 1
s_008um_00652_00536-1	Cluster 1
s_008um_00108_00529-1	Cluster 2
s_008um_00828_00012-1	Cluster 1
s_008um_00032_00324-1	Cluster 2
s_008um_00616_00575-1	Cluster 1
s_008um_00150_00336-1	Cluster 1
s_008um_00045_00227-1	Cluster 1
s_008um_00820_00038-1	Cluster 1
s_008um_00193_00355-1	Cluster 1
s_008um_00609_00535-1	Cluster 1
s_008um_00498_00589-1	Cluster 1
s_008um_00582_00551-1	Cluster 1
s_008um_00241_00532-1	Cluster 1
s_008um_00641_00092-1	Cluster 1
s_008um_00107_00191-1	Cluster 2
s_008um_00386_00097-1	Cluster 1
s_008um_00209_00594-1	Cluster 2
s_008um_00281_00251-1	Cluster 2
s_008um_00788_00631-1	Cluster 1
s_008um_00433_00015-1	Cluster 1
s_008um_00629_00382-1	Cluster 1
s_008um_00789_00263-1	Cluster 1
s_008um_00364_00536-1	Cluster 1
s_008um_00280_00037-1	Cluster 2
s_008um_00409_00010-1	Cluster 2
s_008um_00307_00559-1	Cluster 1
s_008um_00775_00345-1	Cluster 1
s_008um_00728_00489-1	Cluster 1
s_008um_00456_00538-1	Cluster 1
s_008um_00308_00041-1	Cluster 1
s_008um_00232_00657-1	Cluster 1
s_008um_00733_00575-1	Cluster 1
s_008um_00556_00436-1	Cluster 1
s_008um_00591_00508-1	Cluster 1
s_008um_00027_00033-1	Cluster 2
s_008um_00601_00091-1	Cluster 1
s_008um_00446_00151-1	Cluster 2
s_008um_00736_00346-1	Cluster 1
s_008um_00346_00365-1	Cluster 2
s_008um_00801_00472-1	Cluster 1
s_008um_00422_00358-1	Cluster 2
s_008um_00162_00572-1	Cluster 1
s_008um_00241_00424-1	Cluster 2
s_008um_00079_00017-1	Cluster 1
s_008um_00106_00230-1	Cluster 2
s_008um_00458_00453-1	Cluster 1
s_008um_00371_00485-1	Cluster 1
s_008um_00745_00459-1	Cluster 1
s_008um_00705_00167-1	Cluster 1
s_008um_00467_00420-1	Cluster 1
s_008um_00719_00296-1	Cluster 1
s_008um_00410_00272-1	Cluster 2
s_008um_00230_00399-1	Cluster 1
s_008um_00084_00419-1	Cluster 2
s_008um_00253_00666-1	Cluster 2
s_008um_00712_00332-1	Cluster 1
s_008um_00432_00075-1	Cluster 1
s_008um_00135_00080-1	Cluster 2
s_008um_00718_00182-1	Cluster 1
s_008um_00670_00374-1	Cluster 1
s_008um_00667_00236-1	Cluster 1
s_008um_00117_00440-1	Cluster 2
s_008um_00092_00078-1	Cluster 2
s_008um_00709_00258-1	Cluster 1
s_008um_00412_00250-1	Cluster 2
s_008um_00247_00204-1	Cluster 2
s_008um_00033_00460-1	Cluster 2
s_008um_00426_00332-1	Cluster 1
s_008um_00609_00277-1	Cluster 1
s_008um_00174_00518-1	Cluster 1
s_008um_00092_00097-1	Cluster 2
s_008um_00656_00554-1	Cluster 1
s_008um_00690_00309-1	Cluster 1
s_008um_00301_00100-1	Cluster 2
s_008um_00639_00355-1	Cluster 1
s_008um_00584_00676-1	Cluster 1
s_008um_00802_00549-1	Cluster 1
s_008um_00664_00394-1	Cluster 1
s_008um_00521_00496-1	Cluster 1
s_008um_00740_00182-1	Cluster 1
s_008um_00093_00389-1	Cluster 1
s_008um_00725_00554-1	Cluster 1
s_008um_00721_00122-1	Cluster 1
s_008um_00222_00295-1	Cluster 2
s_008um_00716_00496-1	Cluster 1
s_008um_00077_00236-1	Cluster 1
s_008um_00579_00668-1	Cluster 1
s_008um_00238_00381-1	Cluster 1
s_008um_00345_00460-1	Cluster 2
s_008um_00260_00049-1	Cluster 2
s_008um_00656_00068-1	Cluster 1
s_008um_00273_00456-1	Cluster 1
s_008um_00718_00118-1	Cluster 1
s_008um_00620_00560-1	Cluster 1
s_008um_00608_00064-1	Cluster 1
s_008um_00135_00343-1	Cluster 2
s_008um_00709_00020-1	Cluster 1
s_008um_00574_00168-1	Cluster 2
s_008um_00380_00249-1	Cluster 2
s_008um_00419_00072-1	Cluster 1
s_008um_00757_00151-1	Cluster 1
s_008um_00788_00187-1	Cluster 1
s_008um_00390_00526-1	Cluster 1
s_008um_00460_00399-1	Cluster 1
s_008um_00496_00068-1	Cluster 1
s_008um_00145_00591-1	Cluster 2
s_008um_00482_00209-1	Cluster 1
s_008um_00422_00487-1	Cluster 1
s_008um_00062_00050-1	Cluster 2
s_008um_00791_00193-1	Cluster 1
s_008um_00320_00226-1	Cluster 1
s_008um_00264_00321-1	Cluster 2
s_008um_00832_00071-1	Cluster 1
s_008um_00776_00249-1	Cluster 1
s_008um_00390_00430-1	Cluster 1
s_008um_00806_00107-1	Cluster 1
s_008um_00670_00149-1	Cluster 1
s_008um_00308_00560-1	Cluster 1
s_008um_00652_00617-1	Cluster 1
s_008um_00019_00439-1	Cluster 1
s_008um_00034_00484-1	Cluster 2
s_008um_00701_00470-1	Cluster 1
s_008um_00211_00170-1	Cluster 2
s_008um_00148_00521-1	Cluster 1
s_008um_00427_00613-1	Cluster 1
s_008um_00689_00008-1	Cluster 1
s_008um_00227_00340-1	Cluster 1
s_008um_00490_00117-1	Cluster 2
s_008um_00663_00036-1	Cluster 1
s_008um_00794_00630-1	Cluster 1
s_008um_00493_00369-1	Cluster 2
s_008um_00550_00256-1	Cluster 2
s_008um_00634_00134-1	Cluster 1
s_008um_00489_00037-1	Cluster 1
s_008um_00709_00124-1	Cluster 1
s_008um_00082_00209-1	Cluster 2
s_008um_00280_00610-1	Cluster 2
s_008um_00690_00342-1	Cluster 1
s_008um_00478_00400-1	Cluster 2
s_008um_00641_00265-1	Cluster 1
s_008um_00096_00489-1	Cluster 1
s_008um_00114_00272-1	Cluster 2
s_008um_00503_00572-1	Cluster 1
s_008um_00288_00374-1	Cluster 2
s_008um_00641_00380-1	Cluster 1
s_008um_00489_00382-1	Cluster 2
s_008um_00417_00445-1	Cluster 2
s_008um_00255_00075-1	Cluster 2
s_008um_00326_00388-1	Cluster 2
s_008um_00599_00240-1	Cluster 1
s_008um_00302_00124-1	Cluster 2
s_008um_00678_00491-1	Cluster 1
s_008um_00142_00269-1	Cluster 2
s_008um_00195_00036-1	Cluster 2
s_008um_00360_00263-1	Cluster 2
s_008um_00674_00335-1	Cluster 1
s_008um_00148_00051-1	Cluster 2
s_008um_00645_00657-1	Cluster 1
s_008um_00556_00558-1	Cluster 1
s_008um_00542_00078-1	Cluster 1
s_008um_00736_00656-1	Cluster 1
s_008um_00817_00476-1	Cluster 1
s_008um_00027_00427-1	Cluster 1
s_008um_00381_00184-1	Cluster 2
s_008um_00158_00208-1	Cluster 2
s_008um_00428_00518-1	Cluster 1
s_008um_00678_00180-1	Cluster 1
s_008um_00582_00606-1	Cluster 1
s_008um_00165_00043-1	Cluster 2
s_008um_00068_00516-1	Cluster 1
s_008um_00821_00024-1	Cluster 1
s_008um_00758_00071-1	Cluster 1
s_008um_00738_00053-1	Cluster 1
s_008um_00323_00450-1	Cluster 2
s_008um_00191_00217-1	Cluster 2
s_008um_00492_00161-1	Cluster 2
s_008um_00798_00403-1	Cluster 1
s_008um_00540_00042-1	Cluster 1
s_008um_00594_00419-1	Cluster 1
s_008um_00539_00095-1	Cluster 1
s_008um_00344_00571-1	Cluster 1
s_008um_00271_00405-1	Cluster 2
s_008um_00531_00109-1	Cluster 1
s_008um_00129_00280-1	Cluster 2
s_008um_00617_00261-1	Cluster 2
s_008um_00168_00106-1	Cluster 2
s_008um_00146_00567-1	Cluster 2
s_008um_00483_00363-1	Cluster 2
s_008um_00339_00372-1	Cluster 2
s_008um_00346_00029-1	Cluster 2
s_008um_00130_00334-1	Cluster 2
s_008um_00251_00012-1	Cluster 2
s_008um_00513_00409-1	Cluster 1
s_008um_00432_00015-1	Cluster 1
s_008um_00198_00250-1	Cluster 1
s_008um_00660_00376-1	Cluster 1
s_008um_00364_00095-1	Cluster 1
s_008um_00602_00238-1	Cluster 1
s_008um_00280_00096-1	Cluster 2
s_008um_00352_00101-1	Cluster 2
s_008um_00747_00675-1	Cluster 1
s_008um_00449_00367-1	Cluster 1
s_008um_00190_00283-1	Cluster 2
s_008um_00658_00281-1	Cluster 1
s_008um_00124_00473-1	Cluster 2
s_008um_00467_00340-1	Cluster 1
s_008um_00098_00003-1	Cluster 1
s_008um_00205_00039-1	Cluster 2
s_008um_00454_00628-1	Cluster 1
s_008um_00705_00571-1	Cluster 1
s_008um_00347_00524-1	Cluster 1
s_008um_00830_00063-1	Cluster 2
s_008um_00381_00392-1	Cluster 2
s_008um_00076_00256-1	Cluster 2
s_008um_00809_00221-1	Cluster 1
s_008um_00419_00627-1	Cluster 1
s_008um_00618_00230-1	Cluster 1
s_008um_00168_00144-1	Cluster 2
s_008um_00052_00369-1	Cluster 2
s_008um_00332_00302-1	Cluster 2
s_008um_00448_00076-1	Cluster 1
s_008um_00173_00438-1	Cluster 1
s_008um_00793_00474-1	Cluster 1
s_008um_00243_00044-1	Cluster 2
s_008um_00108_00495-1	Cluster 1
s_008um_00427_00389-1	Cluster 1
s_008um_00288_00189-1	Cluster 2
s_008um_00431_00237-1	Cluster 2
s_008um_00017_00104-1	Cluster 1
s_008um_00127_00222-1	Cluster 2
s_008um_00366_00052-1	Cluster 2
s_008um_00697_00255-1	Cluster 1
s_008um_00543_00398-1	Cluster 2
s_008um_00018_00561-1	Cluster 1
s_008um_00635_00604-1	Cluster 1
s_008um_00565_00417-1	Cluster 1
s_008um_00155_00329-1	Cluster 1
s_008um_00658_00389-1	Cluster 1
s_008um_00641_00023-1	Cluster 1
s_008um_00372_00326-1	Cluster 1
s_008um_00089_00165-1	Cluster 2
s_008um_00114_00138-1	Cluster 2
s_008um_00778_00283-1	Cluster 1
s_008um_00339_00183-1	Cluster 2
s_008um_00190_00169-1	Cluster 2
s_008um_00718_00648-1	Cluster 1
s_008um_00657_00007-1	Cluster 1
s_008um_00583_00279-1	Cluster 1
s_008um_00763_00442-1	Cluster 1
s_008um_00661_00655-1	Cluster 1
s_008um_00661_00022-1	Cluster 1
s_008um_00232_00466-1	Cluster 1
s_008um_00140_00263-1	Cluster 2
s_008um_00311_00607-1	Cluster 1
s_008um_00713_00289-1	Cluster 1
s_008um_00688_00611-1	Cluster 1
s_008um_00527_00201-1	Cluster 2
s_008um_00548_00278-1	Cluster 1
s_008um_00508_00224-1	Cluster 1
s_008um_00624_00435-1	Cluster 1
s_008um_00238_00017-1	Cluster 2
s_008um_00506_00486-1	Cluster 1
s_008um_00538_00028-1	Cluster 1
s_008um_00303_00459-1	Cluster 2
s_008um_00666_00051-1	Cluster 1
s_008um_00480_00620-1	Cluster 1
s_008um_00533_00329-1	Cluster 1
s_008um_00501_00515-1	Cluster 1
s_008um_00291_00616-1	Cluster 1
s_008um_00730_00534-1	Cluster 1
s_008um_00409_00009-1	Cluster 2
s_008um_00281_00659-1	Cluster 1
s_008um_00576_00531-1	Cluster 1
s_008um_00051_00102-1	Cluster 1
s_008um_00082_00527-1	Cluster 2
s_008um_00359_00143-1	Cluster 1
s_008um_00162_00317-1	Cluster 2
s_008um_00130_00227-1	Cluster 2
s_008um_00362_00177-1	Cluster 1
s_008um_00503_00040-1	Cluster 1
s_008um_00239_00614-1	Cluster 1
s_008um_00341_00016-1	Cluster 2
s_008um_00386_00371-1	Cluster 1
s_008um_00424_00230-1	Cluster 2
s_008um_00712_00412-1	Cluster 1
s_008um_00457_00104-1	Cluster 1
s_008um_00171_00346-1	Cluster 2
s_008um_00666_00031-1	Cluster 1
s_008um_00192_00264-1	Cluster 2
s_008um_00459_00179-1	Cluster 2
s_008um_00403_00627-1	Cluster 1
s_008um_00355_00155-1	Cluster 2
s_008um_00286_00630-1	Cluster 2
s_008um_00326_00618-1	Cluster 1
s_008um_00456_00251-1	Cluster 2
s_008um_00181_00354-1	Cluster 1
s_008um_00412_00440-1	Cluster 2
s_008um_00577_00670-1	Cluster 1
s_008um_00821_00579-1	Cluster 1
s_008um_00513_00055-1	Cluster 1
s_008um_00318_00262-1	Cluster 1
s_008um_00796_00229-1	Cluster 1
s_008um_00368_00495-1	Cluster 1
s_008um_00259_00188-1	Cluster 2
s_008um_00161_00293-1	Cluster 2
s_008um_00263_00343-1	Cluster 1
s_008um_00361_00114-1	Cluster 2
s_008um_00603_00588-1	Cluster 1
s_008um_00809_00494-1	Cluster 1
s_008um_00342_00278-1	Cluster 2
s_008um_00069_00062-1	Cluster 1
s_008um_00249_00470-1	Cluster 1
s_008um_00038_00464-1	Cluster 2
s_008um_00573_00545-1	Cluster 1
s_008um_00612_00062-1	Cluster 1
s_008um_00445_00182-1	Cluster 1
s_008um_00811_00257-1	Cluster 1
s_008um_00314_00628-1	Cluster 1
s_008um_00325_00287-1	Cluster 2
s_008um_00356_00493-1	Cluster 1
s_008um_00508_00115-1	Cluster 2
s_008um_00568_00371-1	Cluster 2
s_008um_00192_00530-1	Cluster 1
s_008um_00704_00458-1	Cluster 1
s_008um_00173_00579-1	Cluster 1
s_008um_00460_00111-1	Cluster 2
s_008um_00651_00529-1	Cluster 1
s_008um_00594_00286-1	Cluster 1
s_008um_00812_00191-1	Cluster 1
s_008um_00273_00011-1	Cluster 2
s_008um_00706_00223-1	Cluster 1
s_008um_00252_00448-1	Cluster 2
s_008um_00588_00150-1	Cluster 2
s_008um_00655_00481-1	Cluster 1
s_008um_00406_00153-1	Cluster 1
s_008um_00664_00271-1	Cluster 1
s_008um_00307_00639-1	Cluster 1
s_008um_00631_00175-1	Cluster 2
s_008um_00800_00688-1	Cluster 1
s_008um_00125_00228-1	Cluster 2
s_008um_00653_00387-1	Cluster 1
s_008um_00423_00380-1	Cluster 1
s_008um_00684_00152-1	Cluster 1
s_008um_00245_00188-1	Cluster 2
s_008um_00430_00273-1	Cluster 2
s_008um_00742_00687-1	Cluster 1
s_008um_00554_00360-1	Cluster 1
s_008um_00026_00111-1	Cluster 2
s_008um_00211_00545-1	Cluster 1
s_008um_00572_00246-1	Cluster 2
s_008um_00207_00284-1	Cluster 2
s_008um_00697_00645-1	Cluster 1
s_008um_00382_00418-1	Cluster 1
s_008um_00654_00642-1	Cluster 1
s_008um_00603_00073-1	Cluster 1
s_008um_00744_00623-1	Cluster 1
s_008um_00660_00233-1	Cluster 1
s_008um_00619_00628-1	Cluster 1
s_008um_00082_00224-1	Cluster 2
s_008um_00736_00583-1	Cluster 1
s_008um_00557_00414-1	Cluster 1
s_008um_00697_00137-1	Cluster 1
s_008um_00533_00017-1	Cluster 1
s_008um_00503_00021-1	Cluster 1
s_008um_00778_00572-1	Cluster 1
s_008um_00299_00248-1	Cluster 1
s_008um_00681_00183-1	Cluster 1
s_008um_00372_00065-1	Cluster 1
s_008um_00414_00000-1	Cluster 2
s_008um_00635_00593-1	Cluster 1
s_008um_00591_00023-1	Cluster 1
s_008um_00236_00432-1	Cluster 1
s_008um_00629_00547-1	Cluster 1
s_008um_00351_00236-1	Cluster 2
s_008um_00132_00537-1	Cluster 2
s_008um_00206_00304-1	Cluster 2
s_008um_00274_00580-1	Cluster 2
s_008um_00098_00539-1	Cluster 2
s_008um_00067_00358-1	Cluster 2
s_008um_00318_00620-1	Cluster 1
s_008um_00753_00631-1	Cluster 1
s_008um_00216_00280-1	Cluster 2
s_008um_00726_00052-1	Cluster 1
s_008um_00303_00160-1	Cluster 2
s_008um_00260_00102-1	Cluster 2
s_008um_00670_00249-1	Cluster 1
s_008um_00823_00384-1	Cluster 1
s_008um_00834_00646-1	Cluster 1
s_008um_00396_00455-1	Cluster 1
s_008um_00114_00312-1	Cluster 2
s_008um_00283_00085-1	Cluster 2
s_008um_00456_00356-1	Cluster 2
s_008um_00260_00325-1	Cluster 2
s_008um_00514_00504-1	Cluster 1
s_008um_00065_00141-1	Cluster 2
s_008um_00245_00483-1	Cluster 2
s_008um_00400_00034-1	Cluster 2
s_008um_00761_00102-1	Cluster 1
s_008um_00339_00353-1	Cluster 2
s_008um_00171_00242-1	Cluster 2
s_008um_00115_00023-1	Cluster 2
s_008um_00183_00309-1	Cluster 2
s_008um_00795_00195-1	Cluster 1
s_008um_00152_00346-1	Cluster 2
s_008um_00385_00136-1	Cluster 1
s_008um_00195_00484-1	Cluster 1
s_008um_00201_00216-1	Cluster 2
s_008um_00319_00139-1	Cluster 1
s_008um_00054_00182-1	Cluster 2
s_008um_00615_00055-1	Cluster 1
s_008um_00177_00592-1	Cluster 1
s_008um_00265_00507-1	Cluster 1
s_008um_00185_00280-1	Cluster 2
s_008um_00676_00550-1	Cluster 1
s_008um_00320_00269-1	Cluster 1
s_008um_00045_00128-1	Cluster 2
s_008um_00360_00539-1	Cluster 1
s_008um_00572_00140-1	Cluster 2
s_008um_00369_00611-1	Cluster 1
s_008um_00320_00447-1	Cluster 2
s_008um_00293_00546-1	Cluster 1
s_008um_00481_00445-1	Cluster 1
s_008um_00275_00407-1	Cluster 2
s_008um_00798_00609-1	Cluster 1
s_008um_00095_00320-1	Cluster 1
s_008um_00139_00443-1	Cluster 1
s_008um_00568_00344-1	Cluster 2
s_008um_00311_00005-1	Cluster 2
s_008um_00415_00318-1	Cluster 1
s_008um_00753_00471-1	Cluster 1
s_008um_00667_00389-1	Cluster 1
s_008um_00223_00539-1	Cluster 1
s_008um_00820_00285-1	Cluster 1
s_008um_00397_00124-1	Cluster 1
s_008um_00497_00189-1	Cluster 1
s_008um_00100_00441-1	Cluster 1
s_008um_00242_00214-1	Cluster 2
s_008um_00485_00325-1	Cluster 2
s_008um_00412_00392-1	Cluster 2
s_008um_00511_00019-1	Cluster 1
s_008um_00536_00634-1	Cluster 1
s_008um_00607_00144-1	Cluster 2
s_008um_00225_00484-1	Cluster 2
s_008um_00693_00020-1	Cluster 1
s_008um_00493_00471-1	Cluster 1
s_008um_00172_00020-1	Cluster 2
s_008um_00233_00433-1	Cluster 2
s_008um_00797_00642-1	Cluster 1
s_008um_00682_00258-1	Cluster 1
s_008um_00712_00156-1	Cluster 1
s_008um_00773_00076-1	Cluster 1
s_008um_00517_00426-1	Cluster 1
s_008um_00284_00473-1	Cluster 2
s_008um_00653_00116-1	Cluster 1
s_008um_00526_00173-1	Cluster 1
s_008um_00771_00344-1	Cluster 1
s_008um_00018_00433-1	Cluster 1
s_008um_00057_00034-1	Cluster 2
s_008um_00464_00256-1	Cluster 2
s_008um_00497_00452-1	Cluster 1
s_008um_00369_00259-1	Cluster 2
s_008um_00329_00165-1	Cluster 1
s_008um_00473_00442-1	Cluster 2
s_008um_00357_00122-1	Cluster 1
s_008um_00209_00348-1	Cluster 1
s_008um_00257_00009-1	Cluster 2
s_008um_00339_00417-1	Cluster 2
s_008um_00772_00208-1	Cluster 1
s_008um_00526_00442-1	Cluster 1
s_008um_00218_00083-1	Cluster 2
s_008um_00301_00113-1	Cluster 2
s_008um_00264_00291-1	Cluster 1
s_008um_00751_00516-1	Cluster 1
s_008um_00400_00071-1	Cluster 1
s_008um_00760_00253-1	Cluster 1
s_008um_00834_00321-1	Cluster 1
s_008um_00807_00050-1	Cluster 1
s_008um_00392_00216-1	Cluster 2
s_008um_00157_00289-1	Cluster 2
s_008um_00672_00149-1	Cluster 1
s_008um_00545_00248-1	Cluster 1
s_008um_00562_00016-1	Cluster 2
s_008um_00444_00501-1	Cluster 1
s_008um_00569_00670-1	Cluster 1
s_008um_00511_00605-1	Cluster 1
s_008um_00694_00603-1	Cluster 1
s_008um_00300_00198-1	Cluster 2
s_008um_00425_00163-1	Cluster 2
s_008um_00628_00657-1	Cluster 1
s_008um_00320_00280-1	Cluster 1
s_008um_00630_00282-1	Cluster 1
s_008um_00573_00485-1	Cluster 1
s_008um_00799_00426-1	Cluster 1
s_008um_00753_00077-1	Cluster 1
s_008um_00360_00592-1	Cluster 1
s_008um_00744_00032-1	Cluster 1
s_008um_00283_00023-1	Cluster 2
s_008um_00385_00418-1	Cluster 2
s_008um_00755_00578-1	Cluster 1
s_008um_00167_00525-1	Cluster 1
s_008um_00711_00050-1	Cluster 1
s_008um_00432_00342-1	Cluster 1
s_008um_00586_00203-1	Cluster 1
s_008um_00442_00554-1	Cluster 1
s_008um_00058_00377-1	Cluster 1
s_008um_00293_00632-1	Cluster 2
s_008um_00595_00591-1	Cluster 1
s_008um_00803_00086-1	Cluster 1
s_008um_00736_00134-1	Cluster 1
s_008um_00228_00063-1	Cluster 2
s_008um_00234_00073-1	Cluster 2
s_008um_00493_00645-1	Cluster 1
s_008um_00655_00392-1	Cluster 1
s_008um_00314_00453-1	Cluster 2
s_008um_00823_00426-1	Cluster 1
s_008um_00088_00219-1	Cluster 2
s_008um_00632_00020-1	Cluster 1
s_008um_00594_00500-1	Cluster 1
s_008um_00145_00497-1	Cluster 1
s_008um_00562_00515-1	Cluster 1
s_008um_00833_00350-1	Cluster 1
s_008um_00477_00237-1	Cluster 1
s_008um_00272_00479-1	Cluster 2
s_008um_00274_00035-1	Cluster 2
s_008um_00211_00660-1	Cluster 2
s_008um_00401_00579-1	Cluster 1
s_008um_00081_00300-1	Cluster 2
s_008um_00769_00374-1	Cluster 1
s_008um_00195_00065-1	Cluster 2
s_008um_00359_00455-1	Cluster 2
s_008um_00548_00164-1	Cluster 2
s_008um_00554_00067-1	Cluster 1
s_008um_00169_00289-1	Cluster 2
s_008um_00723_00539-1	Cluster 1
s_008um_00708_00284-1	Cluster 1
s_008um_00616_00040-1	Cluster 1
s_008um_00779_00153-1	Cluster 1
s_008um_00154_00326-1	Cluster 2
s_008um_00492_00363-1	Cluster 2
s_008um_00180_00557-1	Cluster 2
s_008um_00800_00213-1	Cluster 1
s_008um_00647_00644-1	Cluster 1
s_008um_00685_00268-1	Cluster 1
s_008um_00281_00665-1	Cluster 1
s_008um_00366_00049-1	Cluster 1
s_008um_00718_00331-1	Cluster 1
s_008um_00404_00210-1	Cluster 1
s_008um_00335_00427-1	Cluster 2
s_008um_00807_00379-1	Cluster 1
s_008um_00644_00190-1	Cluster 1
s_008um_00703_00662-1	Cluster 1
s_008um_00502_00213-1	Cluster 2
s_008um_00136_00216-1	Cluster 1
s_008um_00146_00207-1	Cluster 2
s_008um_00434_00381-1	Cluster 1
s_008um_00455_00078-1	Cluster 1
s_008um_00255_00403-1	Cluster 1
s_008um_00782_00676-1	Cluster 1
s_008um_00619_00353-1	Cluster 1
s_008um_00677_00553-1	Cluster 1
s_008um_00222_00112-1	Cluster 2
s_008um_00686_00128-1	Cluster 1
s_008um_00234_00197-1	Cluster 2
s_008um_00691_00329-1	Cluster 1
s_008um_00542_00311-1	Cluster 2
s_008um_00325_00558-1	Cluster 1
s_008um_00530_00122-1	Cluster 2
s_008um_00052_00574-1	Cluster 2
s_008um_00170_00467-1	Cluster 2
s_008um_00471_00324-1	Cluster 1
s_008um_00150_00160-1	Cluster 2
s_008um_00437_00328-1	Cluster 1
s_008um_00156_00518-1	Cluster 1
s_008um_00575_00465-1	Cluster 1
s_008um_00265_00078-1	Cluster 2
s_008um_00007_00459-1	Cluster 1
s_008um_00435_00277-1	Cluster 2
s_008um_00834_00697-1	Cluster 1
s_008um_00240_00022-1	Cluster 2
s_008um_00242_00059-1	Cluster 1
s_008um_00403_00125-1	Cluster 1
s_008um_00704_00376-1	Cluster 1
s_008um_00522_00581-1	Cluster 1
s_008um_00780_00425-1	Cluster 1
s_008um_00737_00627-1	Cluster 1
s_008um_00084_00424-1	Cluster 1
s_008um_00461_00055-1	Cluster 2
s_008um_00374_00453-1	Cluster 1
s_008um_00638_00240-1	Cluster 1
s_008um_00557_00527-1	Cluster 1
s_008um_00823_00337-1	Cluster 1
s_008um_00480_00199-1	Cluster 1
s_008um_00275_00089-1	Cluster 2
s_008um_00487_00591-1	Cluster 1
s_008um_00753_00707-1	Cluster 1
s_008um_00808_00528-1	Cluster 1
s_008um_00813_00555-1	Cluster 1
s_008um_00261_00062-1	Cluster 2
s_008um_00776_00585-1	Cluster 1
s_008um_00060_00039-1	Cluster 1
s_008um_00809_00202-1	Cluster 1
s_008um_00810_00331-1	Cluster 1
s_008um_00183_00576-1	Cluster 1
s_008um_00455_00027-1	Cluster 1
s_008um_00333_00538-1	Cluster 1
s_008um_00187_00055-1	Cluster 2
s_008um_00346_00352-1	Cluster 1
s_008um_00374_00100-1	Cluster 1
s_008um_00436_00310-1	Cluster 1
s_008um_00348_00428-1	Cluster 2
s_008um_00464_00643-1	Cluster 1
s_008um_00400_00618-1	Cluster 1
s_008um_00073_00507-1	Cluster 2
s_008um_00017_00030-1	Cluster 2
s_008um_00824_00546-1	Cluster 1
s_008um_00268_00100-1	Cluster 2
s_008um_00715_00677-1	Cluster 1
s_008um_00666_00356-1	Cluster 1
s_008um_00102_00441-1	Cluster 1
s_008um_00683_00453-1	Cluster 1
s_008um_00669_00490-1	Cluster 1
s_008um_00532_00514-1	Cluster 1
s_008um_00769_00470-1	Cluster 1
s_008um_00039_00407-1	Cluster 1
s_008um_00608_00563-1	Cluster 1
s_008um_00367_00500-1	Cluster 1
s_008um_00317_00554-1	Cluster 1
s_008um_00353_00182-1	Cluster 2
s_008um_00415_00246-1	Cluster 2
s_008um_00586_00379-1	Cluster 1
s_008um_00554_00407-1	Cluster 1
s_008um_00195_00346-1	Cluster 2
s_008um_00269_00143-1	Cluster 1
s_008um_00444_00491-1	Cluster 1
s_008um_00526_00392-1	Cluster 2
s_008um_00737_00610-1	Cluster 1
s_008um_00149_00292-1	Cluster 2
s_008um_00257_00284-1	Cluster 1
s_008um_00083_00329-1	Cluster 2
s_008um_00721_00037-1	Cluster 1
s_008um_00631_00330-1	Cluster 1
s_008um_00615_00584-1	Cluster 1
s_008um_00503_00094-1	Cluster 2
s_008um_00538_00266-1	Cluster 2
s_008um_00353_00193-1	Cluster 2
s_008um_00705_00604-1	Cluster 1
s_008um_00290_00497-1	Cluster 1
s_008um_00061_00227-1	Cluster 2
s_008um_00275_00639-1	Cluster 1
s_008um_00761_00095-1	Cluster 1
s_008um_00517_00308-1	Cluster 2
s_008um_00637_00407-1	Cluster 1
s_008um_00800_00531-1	Cluster 1
s_008um_00328_00193-1	Cluster 2
s_008um_00158_00656-1	Cluster 1
s_008um_00499_00148-1	Cluster 1
s_008um_00649_00104-1	Cluster 1
s_008um_00133_00227-1	Cluster 2
s_008um_00723_00192-1	Cluster 1
s_008um_00796_00443-1	Cluster 1
s_008um_00552_00625-1	Cluster 1
s_008um_00795_00707-1	Cluster 1
s_008um_00209_00585-1	Cluster 1
s_008um_00392_00397-1	Cluster 1
s_008um_00543_00181-1	Cluster 1
s_008um_00636_00516-1	Cluster 1
s_008um_00799_00413-1	Cluster 1
s_008um_00714_00702-1	Cluster 1
s_008um_00066_00068-1	Cluster 2
s_008um_00624_00427-1	Cluster 1
s_008um_00612_00083-1	Cluster 1
s_008um_00438_00116-1	Cluster 2
s_008um_00503_00057-1	Cluster 1
s_008um_00421_00460-1	Cluster 1
s_008um_00343_00014-1	Cluster 1
s_008um_00589_00178-1	Cluster 2
s_008um_00647_00258-1	Cluster 1
s_008um_00491_00034-1	Cluster 1
s_008um_00694_00546-1	Cluster 1
s_008um_00202_00197-1	Cluster 2
s_008um_00642_00482-1	Cluster 1
s_008um_00684_00402-1	Cluster 1
s_008um_00423_00168-1	Cluster 1
s_008um_00660_00412-1	Cluster 1
s_008um_00339_00589-1	Cluster 1
s_008um_00115_00279-1	Cluster 2
s_008um_00719_00186-1	Cluster 1
s_008um_00444_00459-1	Cluster 1
s_008um_00080_00611-1	Cluster 2
s_008um_00733_00369-1	Cluster 1
s_008um_00061_00516-1	Cluster 2
s_008um_00711_00501-1	Cluster 1
s_008um_00139_00521-1	Cluster 1
s_008um_00744_00231-1	Cluster 1
s_008um_00371_00093-1	Cluster 2
s_008um_00794_00493-1	Cluster 1
s_008um_00176_00534-1	Cluster 1
s_008um_00763_00626-1	Cluster 1
s_008um_00040_00368-1	Cluster 2
s_008um_00701_00064-1	Cluster 1
s_008um_00384_00108-1	Cluster 2
s_008um_00286_00187-1	Cluster 2
s_008um_00282_00181-1	Cluster 2
s_008um_00239_00175-1	Cluster 1
s_008um_00648_00646-1	Cluster 1
s_008um_00454_00194-1	Cluster 2
s_008um_00663_00602-1	Cluster 1
s_008um_00068_00332-1	Cluster 1
s_008um_00494_00258-1	Cluster 1
s_008um_00540_00596-1	Cluster 1
s_008um_00066_00449-1	Cluster 1
s_008um_00030_00475-1	Cluster 2
s_008um_00441_00080-1	Cluster 1
s_008um_00186_00218-1	Cluster 2
s_008um_00683_00232-1	Cluster 1
s_008um_00712_00526-1	Cluster 1
s_008um_00424_00044-1	Cluster 2
s_008um_00687_00142-1	Cluster 1
s_008um_00531_00218-1	Cluster 1
s_008um_00427_00197-1	Cluster 2
s_008um_00687_00425-1	Cluster 1
s_008um_00669_00631-1	Cluster 1
s_008um_00219_00397-1	Cluster 2
s_008um_00739_00058-1	Cluster 1
s_008um_00464_00452-1	Cluster 1
s_008um_00283_00225-1	Cluster 2
s_008um_00728_00294-1	Cluster 1
s_008um_00786_00624-1	Cluster 1
s_008um_00451_00083-1	Cluster 1
s_008um_00293_00221-1	Cluster 2
s_008um_00370_00469-1	Cluster 1
s_008um_00364_00331-1	Cluster 1
s_008um_00077_00187-1	Cluster 2
s_008um_00561_00346-1	Cluster 2
s_008um_00702_00087-1	Cluster 1
s_008um_00194_00207-1	Cluster 2
s_008um_00139_00402-1	Cluster 1
s_008um_00732_00589-1	Cluster 1
s_008um_00033_00360-1	Cluster 2
s_008um_00562_00148-1	Cluster 2
s_008um_00743_00490-1	Cluster 1
s_008um_00393_00443-1	Cluster 1
s_008um_00829_00116-1	Cluster 1
s_008um_00151_00280-1	Cluster 2
s_008um_00789_00259-1	Cluster 1
s_008um_00533_00050-1	Cluster 1
s_008um_00650_00206-1	Cluster 1
s_008um_00809_00133-1	Cluster 1
s_008um_00555_00291-1	Cluster 1
s_008um_00545_00220-1	Cluster 1
s_008um_00595_00348-1	Cluster 1
s_008um_00246_00253-1	Cluster 2
s_008um_00061_00138-1	Cluster 2
s_008um_00150_00490-1	Cluster 1
s_008um_00251_00030-1	Cluster 2
s_008um_00037_00038-1	Cluster 2
s_008um_00615_00002-1	Cluster 1
s_008um_00517_00062-1	Cluster 1
s_008um_00716_00074-1	Cluster 1
s_008um_00706_00423-1	Cluster 1
s_008um_00391_00227-1	Cluster 2
s_008um_00450_00423-1	Cluster 2
s_008um_00783_00024-1	Cluster 1
s_008um_00412_00334-1	Cluster 2
s_008um_00450_00324-1	Cluster 2
s_008um_00241_00163-1	Cluster 1
s_008um_00551_00277-1	Cluster 1
s_008um_00072_00610-1	Cluster 1
s_008um_00827_00326-1	Cluster 1
s_008um_00747_00153-1	Cluster 1
s_008um_00324_00638-1	Cluster 1
s_008um_00206_00033-1	Cluster 1
s_008um_00428_00438-1	Cluster 2
s_008um_00172_00282-1	Cluster 2
s_008um_00527_00302-1	Cluster 1
s_008um_00411_00166-1	Cluster 2
s_008um_00433_00616-1	Cluster 1
s_008um_00119_00530-1	Cluster 2
s_008um_00498_00366-1	Cluster 2
s_008um_00600_00226-1	Cluster 1
s_008um_00338_00567-1	Cluster 1
s_008um_00695_00334-1	Cluster 1
s_008um_00150_00470-1	Cluster 2
s_008um_00653_00616-1	Cluster 1
s_008um_00228_00503-1	Cluster 1
s_008um_00614_00664-1	Cluster 1
s_008um_00674_00001-1	Cluster 1
s_008um_00828_00337-1	Cluster 1
s_008um_00382_00438-1	Cluster 2
s_008um_00329_00005-1	Cluster 2
s_008um_00812_00173-1	Cluster 1
s_008um_00280_00226-1	Cluster 2
s_008um_00256_00500-1	Cluster 1
s_008um_00656_00476-1	Cluster 1
s_008um_00218_00450-1	Cluster 2
s_008um_00607_00075-1	Cluster 1
s_008um_00142_00309-1	Cluster 2
s_008um_00167_00164-1	Cluster 2
s_008um_00422_00471-1	Cluster 1
s_008um_00075_00025-1	Cluster 1
s_008um_00355_00596-1	Cluster 1
s_008um_00221_00279-1	Cluster 2
s_008um_00271_00254-1	Cluster 2
s_008um_00606_00179-1	Cluster 1
s_008um_00526_00605-1	Cluster 1
s_008um_00630_00038-1	Cluster 1
s_008um_00726_00574-1	Cluster 1
s_008um_00096_00292-1	Cluster 2
s_008um_00146_00182-1	Cluster 2
s_008um_00802_00514-1	Cluster 1
s_008um_00205_00653-1	Cluster 2
s_008um_00696_00499-1	Cluster 1
s_008um_00687_00021-1	Cluster 1
s_008um_00707_00555-1	Cluster 1
s_008um_00107_00433-1	Cluster 1
s_008um_00709_00057-1	Cluster 1
s_008um_00771_00249-1	Cluster 1
s_008um_00072_00074-1	Cluster 1
s_008um_00431_00555-1	Cluster 1
s_008um_00140_00477-1	Cluster 2
s_008um_00102_00506-1	Cluster 1
s_008um_00183_00509-1	Cluster 1
s_008um_00694_00075-1	Cluster 1
s_008um_00225_00384-1	Cluster 1
s_008um_00830_00082-1	Cluster 1
s_008um_00420_00065-1	Cluster 1
s_008um_00821_00218-1	Cluster 1
s_008um_00047_00420-1	Cluster 1
s_008um_00072_00263-1	Cluster 2
s_008um_00286_00600-1	Cluster 2
s_008um_00555_00371-1	Cluster 1
s_008um_00652_00303-1	Cluster 1
s_008um_00628_00535-1	Cluster 1
s_008um_00080_00172-1	Cluster 2
s_008um_00299_00246-1	Cluster 1
s_008um_00592_00303-1	Cluster 1
s_008um_00311_00059-1	Cluster 2
s_008um_00722_00308-1	Cluster 1
s_008um_00327_00380-1	Cluster 2
s_008um_00240_00550-1	Cluster 2
s_008um_00582_00178-1	Cluster 2
s_008um_00584_00361-1	Cluster 1
s_008um_00223_00587-1	Cluster 2
s_008um_00153_00656-1	Cluster 1
s_008um_00472_00608-1	Cluster 1
s_008um_00830_00614-1	Cluster 1
s_008um_00170_00161-1	Cluster 2
s_008um_00193_00233-1	Cluster 2
s_008um_00791_00440-1	Cluster 1
s_008um_00635_00240-1	Cluster 1
s_008um_00086_00218-1	Cluster 2
s_008um_00153_00555-1	Cluster 2
s_008um_00614_00616-1	Cluster 1
s_008um_00640_00144-1	Cluster 1
s_008um_00204_00448-1	Cluster 1
s_008um_00389_00515-1	Cluster 1
s_008um_00109_00267-1	Cluster 1
s_008um_00116_00347-1	Cluster 1
s_008um_00058_00121-1	Cluster 1
s_008um_00222_00198-1	Cluster 1
s_008um_00831_00294-1	Cluster 1
s_008um_00525_00593-1	Cluster 1
s_008um_00549_00096-1	Cluster 1
s_008um_00105_00615-1	Cluster 1
s_008um_00123_00349-1	Cluster 2
s_008um_00706_00168-1	Cluster 1
s_008um_00288_00041-1	Cluster 2
s_008um_00075_00159-1	Cluster 1
s_008um_00814_00596-1	Cluster 1
s_008um_00775_00150-1	Cluster 1
s_008um_00548_00049-1	Cluster 1
s_008um_00756_00585-1	Cluster 1
s_008um_00645_00222-1	Cluster 1
s_008um_00072_00533-1	Cluster 2
s_008um_00170_00227-1	Cluster 2
s_008um_00242_00111-1	Cluster 2
s_008um_00616_00649-1	Cluster 1
s_008um_00453_00195-1	Cluster 2
s_008um_00327_00337-1	Cluster 1
s_008um_00095_00459-1	Cluster 1
s_008um_00515_00374-1	Cluster 1
s_008um_00409_00040-1	Cluster 1
s_008um_00614_00492-1	Cluster 1
s_008um_00319_00271-1	Cluster 1
s_008um_00480_00399-1	Cluster 2
s_008um_00225_00497-1	Cluster 1
s_008um_00786_00406-1	Cluster 1
s_008um_00743_00191-1	Cluster 1
s_008um_00713_00483-1	Cluster 1
s_008um_00797_00426-1	Cluster 1
s_008um_00344_00030-1	Cluster 2
s_008um_00790_00100-1	Cluster 1
s_008um_00186_00203-1	Cluster 2
s_008um_00753_00380-1	Cluster 1
s_008um_00536_00367-1	Cluster 2
s_008um_00740_00609-1	Cluster 1
s_008um_00577_00611-1	Cluster 1
s_008um_00139_00669-1	Cluster 1
s_008um_00360_00495-1	Cluster 1
s_008um_00094_00623-1	Cluster 1
s_008um_00695_00075-1	Cluster 1
s_008um_00311_00337-1	Cluster 1
s_008um_00066_00138-1	Cluster 2
s_008um_00608_00290-1	Cluster 1
s_008um_00288_00077-1	Cluster 2
s_008um_00178_00397-1	Cluster 2
s_008um_00825_00427-1	Cluster 1
s_008um_00357_00213-1	Cluster 2
s_008um_00781_00596-1	Cluster 1
s_008um_00576_00061-1	Cluster 1
s_008um_00609_00587-1	Cluster 1
s_008um_00588_00570-1	Cluster 1
s_008um_00689_00248-1	Cluster 1
s_008um_00221_00039-1	Cluster 2
s_008um_00732_00171-1	Cluster 1
s_008um_00655_00510-1	Cluster 1
s_008um_00827_00664-1	Cluster 1
s_008um_00435_00257-1	Cluster 2
s_008um_00551_00453-1	Cluster 1
s_008um_00631_00186-1	Cluster 1
s_008um_00028_00570-1	Cluster 1
s_008um_00364_00304-1	Cluster 1
s_008um_00341_00186-1	Cluster 2
s_008um_00364_00248-1	Cluster 2
s_008um_00679_00228-1	Cluster 1
s_008um_00703_00587-1	Cluster 1
s_008um_00761_00449-1	Cluster 1
s_008um_00318_00106-1	Cluster 1
s_008um_00686_00452-1	Cluster 1
s_008um_00638_00559-1	Cluster 1
s_008um_00050_00247-1	Cluster 2
s_008um_00626_00197-1	Cluster 2
s_008um_00754_00422-1	Cluster 1
s_008um_00424_00506-1	Cluster 1
s_008um_00792_00375-1	Cluster 1
s_008um_00246_00174-1	Cluster 2
s_008um_00798_00105-1	Cluster 1
s_008um_00502_00625-1	Cluster 1
s_008um_00444_00099-1	Cluster 2
s_008um_00705_00301-1	Cluster 1
s_008um_00387_00623-1	Cluster 1
s_008um_00286_00360-1	Cluster 1
s_008um_00670_00594-1	Cluster 1
s_008um_00204_00248-1	Cluster 1
s_008um_00557_00613-1	Cluster 1
s_008um_00497_00233-1	Cluster 2
s_008um_00295_00364-1	Cluster 2
s_008um_00176_00296-1	Cluster 2
s_008um_00143_00406-1	Cluster 2
s_008um_00757_00671-1	Cluster 1
s_008um_00145_00426-1	Cluster 2
s_008um_00520_00614-1	Cluster 1
s_008um_00510_00295-1	Cluster 2
s_008um_00021_00176-1	Cluster 2
s_008um_00679_00329-1	Cluster 1
s_008um_00143_00660-1	Cluster 1
s_008um_00459_00351-1	Cluster 2
s_008um_00511_00052-1	Cluster 1
s_008um_00165_00100-1	Cluster 2
s_008um_00259_00375-1	Cluster 2
s_008um_00646_00050-1	Cluster 1
s_008um_00823_00569-1	Cluster 1
s_008um_00609_00448-1	Cluster 1
s_008um_00443_00157-1	Cluster 1
s_008um_00398_00114-1	Cluster 1
s_008um_00730_00603-1	Cluster 1
s_008um_00543_00149-1	Cluster 2
s_008um_00502_00579-1	Cluster 1
s_008um_00272_00512-1	Cluster 1
s_008um_00560_00063-1	Cluster 1
s_008um_00291_00500-1	Cluster 1
s_008um_00259_00251-1	Cluster 2
s_008um_00718_00054-1	Cluster 1
s_008um_00313_00292-1	Cluster 1
s_008um_00341_00136-1	Cluster 2
s_008um_00170_00580-1	Cluster 1
s_008um_00609_00253-1	Cluster 1
s_008um_00641_00182-1	Cluster 2
s_008um_00807_00320-1	Cluster 1
s_008um_00419_00555-1	Cluster 1
s_008um_00386_00203-1	Cluster 2
s_008um_00336_00430-1	Cluster 2
s_008um_00780_00334-1	Cluster 1
s_008um_00631_00176-1	Cluster 2
s_008um_00836_00220-1	Cluster 1
s_008um_00790_00028-1	Cluster 1
s_008um_00179_00252-1	Cluster 2
s_008um_00073_00185-1	Cluster 2
s_008um_00604_00446-1	Cluster 1
s_008um_00224_00082-1	Cluster 2
s_008um_00129_00553-1	Cluster 2
s_008um_00069_00296-1	Cluster 1
s_008um_00589_00616-1	Cluster 1
s_008um_00276_00307-1	Cluster 2
s_008um_00687_00032-1	Cluster 1
s_008um_00062_00198-1	Cluster 1
s_008um_00054_00442-1	Cluster 2
s_008um_00048_00162-1	Cluster 1
s_008um_00753_00481-1	Cluster 1
s_008um_00224_00105-1	Cluster 2
s_008um_00174_00497-1	Cluster 1
s_008um_00604_00025-1	Cluster 1
s_008um_00441_00578-1	Cluster 1
s_008um_00250_00588-1	Cluster 2
s_008um_00421_00385-1	Cluster 1
s_008um_00011_00496-1	Cluster 2
s_008um_00518_00245-1	Cluster 2
s_008um_00343_00399-1	Cluster 2
s_008um_00423_00233-1	Cluster 2
s_008um_00119_00205-1	Cluster 2
s_008um_00720_00507-1	Cluster 1
s_008um_00528_00572-1	Cluster 1
s_008um_00021_00251-1	Cluster 1
s_008um_00485_00251-1	Cluster 2
s_008um_00683_00211-1	Cluster 1
s_008um_00328_00648-1	Cluster 1
s_008um_00089_00608-1	Cluster 1
s_008um_00351_00262-1	Cluster 2
s_008um_00782_00505-1	Cluster 1
s_008um_00249_00181-1	Cluster 2
s_008um_00643_00058-1	Cluster 1
s_008um_00679_00522-1	Cluster 1
s_008um_00828_00277-1	Cluster 1
s_008um_00061_00346-1	Cluster 2
s_008um_00244_00139-1	Cluster 2
s_008um_00647_00111-1	Cluster 1
s_008um_00438_00150-1	Cluster 1
s_008um_00233_00283-1	Cluster 2
s_008um_00606_00444-1	Cluster 1
s_008um_00448_00610-1	Cluster 1
s_008um_00030_00156-1	Cluster 2
s_008um_00579_00282-1	Cluster 1
s_008um_00624_00500-1	Cluster 1
s_008um_00744_00547-1	Cluster 1
s_008um_00517_00627-1	Cluster 1
s_008um_00252_00273-1	Cluster 2
s_008um_00538_00033-1	Cluster 1
s_008um_00198_00551-1	Cluster 2
s_008um_00470_00386-1	Cluster 2
s_008um_00142_00534-1	Cluster 2
s_008um_00430_00037-1	Cluster 1
s_008um_00278_00125-1	Cluster 2
s_008um_00309_00262-1	Cluster 1
s_008um_00676_00543-1	Cluster 1
s_008um_00484_00317-1	Cluster 1
s_008um_00302_00039-1	Cluster 2
s_008um_00658_00563-1	Cluster 1
s_008um_00133_00430-1	Cluster 2
s_008um_00336_00250-1	Cluster 2
s_008um_00376_00595-1	Cluster 1
s_008um_00696_00522-1	Cluster 1
s_008um_00569_00294-1	Cluster 2
s_008um_00799_00078-1	Cluster 1
s_008um_00760_00444-1	Cluster 1
s_008um_00334_00361-1	Cluster 2
s_008um_00348_00512-1	Cluster 1
s_008um_00293_00643-1	Cluster 1
s_008um_00798_00096-1	Cluster 1
s_008um_00171_00350-1	Cluster 2
s_008um_00690_00245-1	Cluster 1
s_008um_00477_00389-1	Cluster 1
s_008um_00222_00435-1	Cluster 1
s_008um_00150_00624-1	Cluster 1
s_008um_00064_00320-1	Cluster 2
s_008um_00459_00556-1	Cluster 1
s_008um_00564_00014-1	Cluster 2
s_008um_00615_00164-1	Cluster 1
s_008um_00376_00422-1	Cluster 2
s_008um_00544_00449-1	Cluster 1
s_008um_00683_00423-1	Cluster 1
s_008um_00184_00525-1	Cluster 1
s_008um_00337_00091-1	Cluster 2
s_008um_00543_00570-1	Cluster 1
s_008um_00029_00097-1	Cluster 2
s_008um_00451_00279-1	Cluster 2
s_008um_00816_00211-1	Cluster 1
s_008um_00429_00274-1	Cluster 2
s_008um_00617_00393-1	Cluster 1
s_008um_00591_00078-1	Cluster 1
s_008um_00141_00124-1	Cluster 2
s_008um_00401_00286-1	Cluster 1
s_008um_00712_00124-1	Cluster 1
s_008um_00540_00485-1	Cluster 1
s_008um_00756_00302-1	Cluster 1
s_008um_00188_00669-1	Cluster 2
s_008um_00601_00492-1	Cluster 1
s_008um_00399_00574-1	Cluster 1
s_008um_00356_00407-1	Cluster 2
s_008um_00159_00326-1	Cluster 2
s_008um_00718_00055-1	Cluster 1
s_008um_00123_00094-1	Cluster 2
s_008um_00020_00159-1	Cluster 2
s_008um_00498_00146-1	Cluster 1
s_008um_00550_00104-1	Cluster 1
s_008um_00320_00517-1	Cluster 1
s_008um_00382_00327-1	Cluster 2
s_008um_00777_00027-1	Cluster 1
s_008um_00317_00467-1	Cluster 1
s_008um_00397_00031-1	Cluster 2
s_008um_00533_00327-1	Cluster 2
s_008um_00048_00052-1	Cluster 2
s_008um_00666_00541-1	Cluster 1
s_008um_00152_00598-1	Cluster 2
s_008um_00644_00571-1	Cluster 1
s_008um_00622_00338-1	Cluster 1
s_008um_00723_00581-1	Cluster 1
s_008um_00082_00530-1	Cluster 2
s_008um_00048_00165-1	Cluster 2
s_008um_00728_00280-1	Cluster 1
s_008um_00686_00603-1	Cluster 1
s_008um_00239_00440-1	Cluster 1
s_008um_00572_00431-1	Cluster 1
s_008um_00716_00488-1	Cluster 1
s_008um_00017_00304-1	Cluster 1
s_008um_00756_00477-1	Cluster 1
s_008um_00101_00447-1	Cluster 2
s_008um_00053_00385-1	Cluster 1
s_008um_00323_00012-1	Cluster 2
s_008um_00035_00531-1	Cluster 1
s_008um_00676_00224-1	Cluster 1
s_008um_00391_00497-1	Cluster 1
s_008um_00036_00490-1	Cluster 1
s_008um_00624_00588-1	Cluster 1
s_008um_00599_00436-1	Cluster 1
s_008um_00759_00361-1	Cluster 1
s_008um_00075_00379-1	Cluster 1
s_008um_00639_00191-1	Cluster 1
s_008um_00226_00322-1	Cluster 2
s_008um_00788_00277-1	Cluster 1
s_008um_00514_00600-1	Cluster 1
s_008um_00815_00332-1	Cluster 1
s_008um_00725_00049-1	Cluster 1
s_008um_00058_00193-1	Cluster 2
s_008um_00516_00233-1	Cluster 2
s_008um_00082_00293-1	Cluster 2
s_008um_00049_00376-1	Cluster 1
s_008um_00530_00611-1	Cluster 1
s_008um_00628_00353-1	Cluster 1
s_008um_00097_00568-1	Cluster 1
s_008um_00088_00355-1	Cluster 2
s_008um_00442_00617-1	Cluster 1
s_008um_00266_00069-1	Cluster 2
s_008um_00787_00036-1	Cluster 1
s_008um_00032_00027-1	Cluster 1
s_008um_00553_00296-1	Cluster 2
s_008um_00712_00621-1	Cluster 1
s_008um_00175_00252-1	Cluster 2
s_008um_00202_00603-1	Cluster 1
s_008um_00570_00385-1	Cluster 1
s_008um_00463_00437-1	Cluster 1
s_008um_00419_00386-1	Cluster 1
s_008um_00039_00248-1	Cluster 2
s_008um_00499_00284-1	Cluster 2
s_008um_00225_00649-1	Cluster 1
s_008um_00471_00489-1	Cluster 1
s_008um_00022_00273-1	Cluster 2
s_008um_00431_00032-1	Cluster 2
s_008um_00679_00394-1	Cluster 1
s_008um_00459_00491-1	Cluster 1
s_008um_00242_00191-1	Cluster 2
s_008um_00109_00093-1	Cluster 2
s_008um_00300_00273-1	Cluster 2
s_008um_00352_00564-1	Cluster 1
s_008um_00009_00254-1	Cluster 2
s_008um_00118_00235-1	Cluster 2
s_008um_00540_00213-1	Cluster 1
s_008um_00200_00192-1	Cluster 2
s_008um_00374_00190-1	Cluster 1
s_008um_00234_00024-1	Cluster 2
s_008um_00519_00421-1	Cluster 2
s_008um_00757_00153-1	Cluster 1
s_008um_00756_00062-1	Cluster 1
s_008um_00833_00447-1	Cluster 1
s_008um_00301_00668-1	Cluster 1
s_008um_00089_00030-1	Cluster 1
s_008um_00722_00110-1	Cluster 2
s_008um_00250_00345-1	Cluster 1
s_008um_00531_00328-1	Cluster 1
s_008um_00787_00460-1	Cluster 1
s_008um_00287_00042-1	Cluster 2
s_008um_00821_00313-1	Cluster 1
s_008um_00237_00661-1	Cluster 2
s_008um_00307_00088-1	Cluster 2
s_008um_00348_00162-1	Cluster 2
s_008um_00409_00507-1	Cluster 1
s_008um_00628_00172-1	Cluster 2
s_008um_00063_00152-1	Cluster 2
s_008um_00809_00015-1	Cluster 1
s_008um_00334_00610-1	Cluster 1
s_008um_00504_00121-1	Cluster 2
s_008um_00533_00244-1	Cluster 1
s_008um_00703_00639-1	Cluster 1
s_008um_00531_00133-1	Cluster 1
s_008um_00320_00544-1	Cluster 1
s_008um_00105_00210-1	Cluster 2
s_008um_00128_00283-1	Cluster 2
s_008um_00440_00638-1	Cluster 1
s_008um_00060_00306-1	Cluster 2
s_008um_00555_00399-1	Cluster 1
s_008um_00827_00602-1	Cluster 1
s_008um_00238_00250-1	Cluster 2
s_008um_00413_00045-1	Cluster 2
s_008um_00183_00268-1	Cluster 2
s_008um_00802_00341-1	Cluster 1
s_008um_00603_00374-1	Cluster 1
s_008um_00645_00395-1	Cluster 1
s_008um_00455_00094-1	Cluster 2
s_008um_00128_00037-1	Cluster 1
s_008um_00410_00600-1	Cluster 1
s_008um_00787_00589-1	Cluster 1
s_008um_00431_00092-1	Cluster 1
s_008um_00220_00414-1	Cluster 1
s_008um_00149_00106-1	Cluster 1
s_008um_00388_00004-1	Cluster 1
s_008um_00810_00107-1	Cluster 1
s_008um_00729_00390-1	Cluster 1
s_008um_00321_00581-1	Cluster 1
s_008um_00709_00468-1	Cluster 1
s_008um_00817_00293-1	Cluster 1
s_008um_00153_00676-1	Cluster 1
s_008um_00590_00579-1	Cluster 1
s_008um_00706_00092-1	Cluster 2
s_008um_00092_00161-1	Cluster 2
s_008um_00436_00215-1	Cluster 1
s_008um_00187_00519-1	Cluster 1
s_008um_00457_00370-1	Cluster 1
s_008um_00607_00143-1	Cluster 2
s_008um_00315_00238-1	Cluster 2
s_008um_00070_00288-1	Cluster 1
s_008um_00112_00227-1	Cluster 2
s_008um_00233_00404-1	Cluster 2
s_008um_00365_00538-1	Cluster 1
s_008um_00775_00110-1	Cluster 1
s_008um_00345_00360-1	Cluster 2
s_008um_00768_00577-1	Cluster 1
s_008um_00672_00042-1	Cluster 1
s_008um_00498_00040-1	Cluster 1
s_008um_00807_00063-1	Cluster 1
s_008um_00174_00235-1	Cluster 2
s_008um_00293_00297-1	Cluster 2
s_008um_00565_00194-1	Cluster 2
s_008um_00227_00599-1	Cluster 2
s_008um_00656_00246-1	Cluster 1
s_008um_00073_00548-1	Cluster 2
s_008um_00538_00592-1	Cluster 1
s_008um_00387_00477-1	Cluster 1
s_008um_00247_00183-1	Cluster 2
s_008um_00147_00569-1	Cluster 2
s_008um_00159_00428-1	Cluster 1
s_008um_00806_00281-1	Cluster 1
s_008um_00075_00294-1	Cluster 2
s_008um_00084_00028-1	Cluster 2
s_008um_00273_00441-1	Cluster 2
s_008um_00093_00216-1	Cluster 2
s_008um_00652_00363-1	Cluster 1
s_008um_00423_00209-1	Cluster 2
s_008um_00627_00320-1	Cluster 1
s_008um_00413_00327-1	Cluster 1
s_008um_00542_00219-1	Cluster 2
s_008um_00014_00036-1	Cluster 1
s_008um_00824_00169-1	Cluster 1
s_008um_00580_00032-1	Cluster 1
s_008um_00602_00588-1	Cluster 1
s_008um_00280_00522-1	Cluster 1
s_008um_00731_00578-1	Cluster 1
s_008um_00347_00370-1	Cluster 2
s_008um_00743_00080-1	Cluster 1
s_008um_00538_00380-1	Cluster 1
s_008um_00757_00068-1	Cluster 1
s_008um_00699_00223-1	Cluster 1
s_008um_00370_00027-1	Cluster 2
s_008um_00511_00207-1	Cluster 1
s_008um_00703_00389-1	Cluster 1
s_008um_00607_00265-1	Cluster 1
s_008um_00174_00678-1	Cluster 1
s_008um_00573_00329-1	Cluster 2
s_008um_00358_00637-1	Cluster 1
s_008um_00651_00233-1	Cluster 1
s_008um_00639_00347-1	Cluster 1
s_008um_00802_00233-1	Cluster 1
s_008um_00529_00092-1	Cluster 1
s_008um_00570_00514-1	Cluster 1
s_008um_00617_00335-1	Cluster 1
s_008um_00749_00400-1	Cluster 1
s_008um_00655_00592-1	Cluster 1
s_008um_00820_00193-1	Cluster 1
s_008um_00018_00041-1	Cluster 2
s_008um_00832_00517-1	Cluster 1
s_008um_00764_00402-1	Cluster 1
s_008um_00173_00675-1	Cluster 1
s_008um_00724_00449-1	Cluster 1
s_008um_00448_00366-1	Cluster 1
s_008um_00022_00282-1	Cluster 2
s_008um_00534_00372-1	Cluster 2
s_008um_00095_00564-1	Cluster 1
s_008um_00431_00380-1	Cluster 1
s_008um_00457_00502-1	Cluster 1
s_008um_00748_00131-1	Cluster 1
s_008um_00784_00210-1	Cluster 1
s_008um_00537_00341-1	Cluster 1
s_008um_00494_00083-1	Cluster 1
s_008um_00714_00093-1	Cluster 1
s_008um_00660_00329-1	Cluster 1
s_008um_00310_00032-1	Cluster 2
s_008um_00390_00062-1	Cluster 2
s_008um_00223_00237-1	Cluster 2
s_008um_00674_00565-1	Cluster 1
s_008um_00714_00111-1	Cluster 2
s_008um_00633_00566-1	Cluster 1
s_008um_00017_00285-1	Cluster 2
s_008um_00589_00100-1	Cluster 1
s_008um_00235_00202-1	Cluster 2
s_008um_00476_00134-1	Cluster 1
s_008um_00449_00507-1	Cluster 1
s_008um_00242_00572-1	Cluster 2
s_008um_00716_00119-1	Cluster 1
s_008um_00431_00448-1	Cluster 1
s_008um_00129_00341-1	Cluster 2
s_008um_00428_00368-1	Cluster 2
s_008um_00385_00288-1	Cluster 1
s_008um_00055_00200-1	Cluster 1
s_008um_00013_00274-1	Cluster 2
s_008um_00312_00377-1	Cluster 2
s_008um_00721_00133-1	Cluster 1
s_008um_00765_00554-1	Cluster 1
s_008um_00385_00067-1	Cluster 1
s_008um_00177_00279-1	Cluster 2
s_008um_00121_00387-1	Cluster 1
s_008um_00654_00170-1	Cluster 1
s_008um_00829_00376-1	Cluster 1
s_008um_00668_00196-1	Cluster 1
s_008um_00617_00674-1	Cluster 1
s_008um_00084_00469-1	Cluster 2
s_008um_00585_00236-1	Cluster 2
s_008um_00247_00299-1	Cluster 1
s_008um_00399_00030-1	Cluster 2
s_008um_00355_00295-1	Cluster 2
s_008um_00515_00068-1	Cluster 1
s_008um_00564_00357-1	Cluster 2
s_008um_00811_00597-1	Cluster 1
s_008um_00279_00634-1	Cluster 2
s_008um_00417_00072-1	Cluster 1
s_008um_00222_00642-1	Cluster 2
s_008um_00490_00244-1	Cluster 2
s_008um_00784_00685-1	Cluster 1
s_008um_00098_00541-1	Cluster 1
s_008um_00748_00456-1	Cluster 1
s_008um_00566_00577-1	Cluster 1
s_008um_00133_00527-1	Cluster 2
s_008um_00617_00076-1	Cluster 1
s_008um_00560_00546-1	Cluster 1
s_008um_00666_00198-1	Cluster 1
s_008um_00439_00089-1	Cluster 1
s_008um_00326_00611-1	Cluster 1
s_008um_00239_00536-1	Cluster 1
s_008um_00373_00596-1	Cluster 1
s_008um_00370_00248-1	Cluster 2
s_008um_00836_00385-1	Cluster 1
s_008um_00552_00629-1	Cluster 1
s_008um_00627_00591-1	Cluster 1
s_008um_00273_00050-1	Cluster 2
s_008um_00439_00074-1	Cluster 1
s_008um_00234_00494-1	Cluster 1
s_008um_00463_00019-1	Cluster 1
s_008um_00223_00262-1	Cluster 2
s_008um_00569_00099-1	Cluster 1
s_008um_00556_00611-1	Cluster 1
s_008um_00784_00567-1	Cluster 1
s_008um_00231_00174-1	Cluster 2
s_008um_00451_00391-1	Cluster 1
s_008um_00616_00604-1	Cluster 1
s_008um_00765_00234-1	Cluster 1
s_008um_00690_00204-1	Cluster 1
s_008um_00193_00317-1	Cluster 2
s_008um_00128_00155-1	Cluster 2
s_008um_00631_00001-1	Cluster 1
s_008um_00764_00677-1	Cluster 1
s_008um_00335_00144-1	Cluster 1
s_008um_00397_00469-1	Cluster 1
s_008um_00477_00365-1	Cluster 2
s_008um_00815_00140-1	Cluster 1
s_008um_00029_00068-1	Cluster 2
s_008um_00287_00623-1	Cluster 1
s_008um_00078_00489-1	Cluster 2
s_008um_00228_00126-1	Cluster 2
s_008um_00637_00568-1	Cluster 1
s_008um_00538_00604-1	Cluster 1
s_008um_00772_00075-1	Cluster 1
s_008um_00614_00062-1	Cluster 1
s_008um_00077_00342-1	Cluster 2
s_008um_00812_00325-1	Cluster 1
s_008um_00451_00631-1	Cluster 1
s_008um_00192_00063-1	Cluster 2
s_008um_00077_00588-1	Cluster 2
s_008um_00288_00504-1	Cluster 1
s_008um_00732_00551-1	Cluster 1
s_008um_00036_00271-1	Cluster 2
s_008um_00412_00247-1	Cluster 2
s_008um_00520_00429-1	Cluster 1
s_008um_00648_00453-1	Cluster 1
s_008um_00700_00016-1	Cluster 1
s_008um_00116_00443-1	Cluster 2
s_008um_00767_00558-1	Cluster 1
s_008um_00400_00477-1	Cluster 1
s_008um_00575_00547-1	Cluster 1
s_008um_00198_00637-1	Cluster 1
s_008um_00400_00172-1	Cluster 2
s_008um_00360_00103-1	Cluster 2
s_008um_00597_00095-1	Cluster 1
s_008um_00245_00434-1	Cluster 2
s_008um_00062_00548-1	Cluster 2
s_008um_00638_00118-1	Cluster 1
s_008um_00463_00274-1	Cluster 2
s_008um_00660_00457-1	Cluster 1
s_008um_00229_00036-1	Cluster 2
s_008um_00061_00199-1	Cluster 1
s_008um_00288_00019-1	Cluster 2
s_008um_00693_00472-1	Cluster 1
s_008um_00253_00681-1	Cluster 2
s_008um_00273_00248-1	Cluster 2
s_008um_00637_00465-1	Cluster 1
s_008um_00155_00151-1	Cluster 2
s_008um_00412_00432-1	Cluster 2
s_008um_00213_00314-1	Cluster 2
s_008um_00247_00580-1	Cluster 1
s_008um_00530_00108-1	Cluster 1
s_008um_00740_00029-1	Cluster 1
s_008um_00792_00637-1	Cluster 1
s_008um_00709_00488-1	Cluster 1
s_008um_00116_00638-1	Cluster 1
s_008um_00410_00517-1	Cluster 1
s_008um_00587_00107-1	Cluster 1
s_008um_00815_00678-1	Cluster 1
s_008um_00323_00073-1	Cluster 1
s_008um_00759_00615-1	Cluster 1
s_008um_00602_00472-1	Cluster 1
s_008um_00478_00289-1	Cluster 2
s_008um_00749_00139-1	Cluster 1
s_008um_00050_00163-1	Cluster 2
s_008um_00611_00325-1	Cluster 1
s_008um_00391_00011-1	Cluster 2
s_008um_00247_00280-1	Cluster 2
s_008um_00217_00365-1	Cluster 1
s_008um_00611_00478-1	Cluster 1
s_008um_00008_00473-1	Cluster 1
s_008um_00410_00499-1	Cluster 1
s_008um_00229_00049-1	Cluster 1
s_008um_00585_00409-1	Cluster 1
s_008um_00652_00248-1	Cluster 1
s_008um_00159_00150-1	Cluster 2
s_008um_00453_00273-1	Cluster 2
s_008um_00646_00025-1	Cluster 1
s_008um_00677_00255-1	Cluster 1
s_008um_00355_00234-1	Cluster 2
s_008um_00821_00454-1	Cluster 1
s_008um_00684_00298-1	Cluster 1
s_008um_00331_00564-1	Cluster 1
s_008um_00251_00324-1	Cluster 2
s_008um_00274_00591-1	Cluster 2
s_008um_00203_00427-1	Cluster 1
s_008um_00716_00658-1	Cluster 1
s_008um_00249_00612-1	Cluster 1
s_008um_00274_00453-1	Cluster 1
s_008um_00275_00241-1	Cluster 2
s_008um_00569_00479-1	Cluster 1
s_008um_00446_00156-1	Cluster 2
s_008um_00238_00205-1	Cluster 2
s_008um_00712_00318-1	Cluster 1
s_008um_00419_00203-1	Cluster 1
s_008um_00236_00665-1	Cluster 1
s_008um_00726_00412-1	Cluster 1
s_008um_00681_00224-1	Cluster 1
s_008um_00052_00482-1	Cluster 1
s_008um_00492_00107-1	Cluster 2
s_008um_00293_00489-1	Cluster 1
s_008um_00069_00113-1	Cluster 2
s_008um_00231_00283-1	Cluster 2
s_008um_00539_00469-1	Cluster 1
s_008um_00307_00058-1	Cluster 1
s_008um_00096_00211-1	Cluster 2
s_008um_00297_00452-1	Cluster 2
s_008um_00289_00364-1	Cluster 2
s_008um_00695_00396-1	Cluster 1
s_008um_00820_00144-1	Cluster 1
s_008um_00831_00584-1	Cluster 1
s_008um_00632_00198-1	Cluster 2
s_008um_00240_00134-1	Cluster 2
s_008um_00122_00557-1	Cluster 1
s_008um_00734_00299-1	Cluster 1
s_008um_00053_00347-1	Cluster 2
s_008um_00633_00101-1	Cluster 1
s_008um_00262_00091-1	Cluster 2
s_008um_00765_00436-1	Cluster 1
s_008um_00469_00620-1	Cluster 1
s_008um_00097_00171-1	Cluster 2
s_008um_00599_00453-1	Cluster 1
s_008um_00149_00234-1	Cluster 2
s_008um_00096_00217-1	Cluster 2
s_008um_00082_00452-1	Cluster 1
s_008um_00384_00160-1	Cluster 1
s_008um_00304_00537-1	Cluster 1
s_008um_00725_00488-1	Cluster 1
s_008um_00714_00237-1	Cluster 1
s_008um_00101_00466-1	Cluster 2
s_008um_00606_00334-1	Cluster 1
s_008um_00160_00599-1	Cluster 1
s_008um_00719_00680-1	Cluster 1
s_008um_00659_00536-1	Cluster 1
s_008um_00307_00583-1	Cluster 1
s_008um_00286_00146-1	Cluster 2
s_008um_00185_00210-1	Cluster 2
s_008um_00087_00525-1	Cluster 2
s_008um_00599_00444-1	Cluster 1
s_008um_00285_00597-1	Cluster 2
s_008um_00177_00678-1	Cluster 1
s_008um_00797_00572-1	Cluster 1
s_008um_00757_00187-1	Cluster 1
s_008um_00275_00573-1	Cluster 2
s_008um_00339_00294-1	Cluster 2
s_008um_00019_00520-1	Cluster 1
s_008um_00754_00423-1	Cluster 1
s_008um_00805_00665-1	Cluster 1
s_008um_00673_00459-1	Cluster 1
s_008um_00011_00552-1	Cluster 1
s_008um_00558_00604-1	Cluster 1
s_008um_00110_00591-1	Cluster 2
s_008um_00723_00265-1	Cluster 1
s_008um_00216_00493-1	Cluster 1
s_008um_00499_00215-1	Cluster 2
s_008um_00399_00111-1	Cluster 1
s_008um_00475_00066-1	Cluster 1
s_008um_00102_00302-1	Cluster 2
s_008um_00320_00076-1	Cluster 1
s_008um_00258_00198-1	Cluster 2
s_008um_00206_00405-1	Cluster 2
s_008um_00662_00266-1	Cluster 1
s_008um_00526_00307-1	Cluster 1
s_008um_00785_00008-1	Cluster 1
s_008um_00277_00678-1	Cluster 1
s_008um_00234_00133-1	Cluster 2
s_008um_00130_00457-1	Cluster 2
s_008um_00668_00620-1	Cluster 1
s_008um_00467_00196-1	Cluster 2
s_008um_00716_00290-1	Cluster 1
s_008um_00782_00274-1	Cluster 1
s_008um_00716_00516-1	Cluster 1
s_008um_00206_00357-1	Cluster 1
s_008um_00489_00490-1	Cluster 1
s_008um_00633_00470-1	Cluster 1
s_008um_00493_00459-1	Cluster 1
s_008um_00460_00330-1	Cluster 1
s_008um_00605_00479-1	Cluster 1
s_008um_00576_00541-1	Cluster 1
s_008um_00266_00099-1	Cluster 2
s_008um_00074_00474-1	Cluster 2
s_008um_00680_00311-1	Cluster 1
s_008um_00335_00579-1	Cluster 1
s_008um_00713_00282-1	Cluster 1
s_008um_00130_00522-1	Cluster 1
s_008um_00627_00036-1	Cluster 1
s_008um_00046_00470-1	Cluster 1
s_008um_00461_00011-1	Cluster 2
s_008um_00152_00626-1	Cluster 2
s_008um_00025_00528-1	Cluster 2
s_008um_00653_00400-1	Cluster 1
s_008um_00538_00092-1	Cluster 1
s_008um_00187_00320-1	Cluster 2
s_008um_00803_00450-1	Cluster 1
s_008um_00379_00063-1	Cluster 2
s_008um_00258_00053-1	Cluster 2
s_008um_00199_00266-1	Cluster 2
s_008um_00019_00361-1	Cluster 2
s_008um_00620_00520-1	Cluster 1
s_008um_00620_00666-1	Cluster 1
s_008um_00191_00428-1	Cluster 2
s_008um_00355_00009-1	Cluster 2
s_008um_00271_00475-1	Cluster 2
s_008um_00801_00417-1	Cluster 1
s_008um_00639_00532-1	Cluster 1
s_008um_00721_00157-1	Cluster 1
s_008um_00352_00214-1	Cluster 2
s_008um_00084_00382-1	Cluster 1
s_008um_00705_00392-1	Cluster 1
s_008um_00715_00180-1	Cluster 1
s_008um_00657_00256-1	Cluster 1
s_008um_00641_00466-1	Cluster 1
s_008um_00149_00548-1	Cluster 1
s_008um_00576_00502-1	Cluster 1
s_008um_00041_00458-1	Cluster 2
s_008um_00215_00091-1	Cluster 2
s_008um_00774_00000-1	Cluster 1
s_008um_00722_00269-1	Cluster 1
s_008um_00161_00187-1	Cluster 2
s_008um_00509_00501-1	Cluster 1
s_008um_00588_00098-1	Cluster 1
s_008um_00568_00566-1	Cluster 1
s_008um_00463_00060-1	Cluster 1
s_008um_00477_00040-1	Cluster 1
s_008um_00710_00113-1	Cluster 2
s_008um_00515_00119-1	Cluster 1
s_008um_00385_00624-1	Cluster 1
s_008um_00455_00509-1	Cluster 1
s_008um_00433_00069-1	Cluster 1
s_008um_00123_00218-1	Cluster 1
s_008um_00634_00264-1	Cluster 1
s_008um_00535_00218-1	Cluster 1
s_008um_00746_00668-1	Cluster 1
s_008um_00124_00103-1	Cluster 1
s_008um_00111_00632-1	Cluster 2
s_008um_00813_00278-1	Cluster 1
s_008um_00639_00567-1	Cluster 1
s_008um_00084_00510-1	Cluster 2
s_008um_00829_00205-1	Cluster 1
s_008um_00505_00052-1	Cluster 1
s_008um_00123_00417-1	Cluster 2
s_008um_00266_00197-1	Cluster 2
s_008um_00307_00360-1	Cluster 1
s_008um_00494_00403-1	Cluster 2
s_008um_00735_00125-1	Cluster 1
s_008um_00149_00455-1	Cluster 2
s_008um_00393_00152-1	Cluster 2
s_008um_00689_00203-1	Cluster 1
s_008um_00495_00378-1	Cluster 2
s_008um_00467_00315-1	Cluster 1
s_008um_00384_00224-1	Cluster 2
s_008um_00411_00533-1	Cluster 1
s_008um_00805_00420-1	Cluster 1
s_008um_00530_00409-1	Cluster 1
s_008um_00034_00125-1	Cluster 2
s_008um_00633_00050-1	Cluster 1
s_008um_00347_00504-1	Cluster 1
s_008um_00824_00173-1	Cluster 1
s_008um_00625_00239-1	Cluster 1
s_008um_00037_00093-1	Cluster 1
s_008um_00553_00228-1	Cluster 2
s_008um_00278_00434-1	Cluster 2
s_008um_00780_00073-1	Cluster 1
s_008um_00610_00442-1	Cluster 1
s_008um_00668_00522-1	Cluster 1
s_008um_00265_00543-1	Cluster 1
s_008um_00426_00039-1	Cluster 2
s_008um_00813_00155-1	Cluster 1
s_008um_00337_00615-1	Cluster 1
s_008um_00155_00095-1	Cluster 2
s_008um_00116_00125-1	Cluster 2
s_008um_00224_00541-1	Cluster 2
s_008um_00648_00196-1	Cluster 1
s_008um_00429_00406-1	Cluster 1
s_008um_00646_00332-1	Cluster 1
s_008um_00168_00594-1	Cluster 2
s_008um_00262_00511-1	Cluster 1
s_008um_00498_00312-1	Cluster 1
s_008um_00511_00394-1	Cluster 1
s_008um_00252_00091-1	Cluster 1
s_008um_00407_00599-1	Cluster 1
s_008um_00475_00546-1	Cluster 1
s_008um_00475_00044-1	Cluster 1
s_008um_00066_00247-1	Cluster 2
s_008um_00599_00415-1	Cluster 1
s_008um_00833_00431-1	Cluster 1
s_008um_00324_00053-1	Cluster 2
s_008um_00807_00651-1	Cluster 1
s_008um_00711_00298-1	Cluster 1
s_008um_00457_00153-1	Cluster 2
s_008um_00734_00691-1	Cluster 1
s_008um_00395_00121-1	Cluster 1
s_008um_00293_00154-1	Cluster 2
s_008um_00334_00326-1	Cluster 1
s_008um_00318_00560-1	Cluster 1
s_008um_00733_00466-1	Cluster 1
s_008um_00799_00441-1	Cluster 1
s_008um_00611_00510-1	Cluster 1
s_008um_00101_00623-1	Cluster 2
s_008um_00770_00679-1	Cluster 1
s_008um_00198_00539-1	Cluster 2
s_008um_00446_00331-1	Cluster 2
s_008um_00102_00276-1	Cluster 2
s_008um_00447_00310-1	Cluster 1
s_008um_00790_00714-1	Cluster 1
s_008um_00140_00353-1	Cluster 2
s_008um_00672_00074-1	Cluster 1
s_008um_00442_00008-1	Cluster 2
s_008um_00173_00095-1	Cluster 2
s_008um_00657_00502-1	Cluster 1
s_008um_00741_00599-1	Cluster 1
s_008um_00393_00353-1	Cluster 1
s_008um_00799_00693-1	Cluster 1
s_008um_00660_00642-1	Cluster 1
s_008um_00269_00190-1	Cluster 2
s_008um_00591_00580-1	Cluster 1
s_008um_00827_00702-1	Cluster 1
s_008um_00777_00046-1	Cluster 1
s_008um_00348_00587-1	Cluster 1
s_008um_00360_00150-1	Cluster 1
s_008um_00571_00405-1	Cluster 1
s_008um_00778_00019-1	Cluster 1
s_008um_00180_00099-1	Cluster 2
s_008um_00249_00518-1	Cluster 1
s_008um_00602_00335-1	Cluster 1
s_008um_00201_00199-1	Cluster 2
s_008um_00284_00390-1	Cluster 2
s_008um_00401_00010-1	Cluster 2
s_008um_00824_00617-1	Cluster 1
s_008um_00787_00584-1	Cluster 1
s_008um_00635_00510-1	Cluster 1
s_008um_00137_00637-1	Cluster 1
s_008um_00136_00182-1	Cluster 1
s_008um_00293_00652-1	Cluster 1
s_008um_00612_00604-1	Cluster 1
s_008um_00062_00052-1	Cluster 2
s_008um_00196_00291-1	Cluster 2
s_008um_00180_00521-1	Cluster 1
s_008um_00119_00142-1	Cluster 2
s_008um_00513_00085-1	Cluster 1
s_008um_00279_00277-1	Cluster 1
s_008um_00679_00003-1	Cluster 1
s_008um_00153_00305-1	Cluster 2
s_008um_00346_00449-1	Cluster 1
s_008um_00266_00437-1	Cluster 2
s_008um_00800_00489-1	Cluster 1
s_008um_00361_00498-1	Cluster 1
s_008um_00695_00503-1	Cluster 1
s_008um_00394_00296-1	Cluster 1
s_008um_00297_00252-1	Cluster 1
s_008um_00051_00505-1	Cluster 2
s_008um_00345_00337-1	Cluster 1
s_008um_00407_00404-1	Cluster 1
s_008um_00435_00584-1	Cluster 1
s_008um_00804_00322-1	Cluster 1
s_008um_00549_00334-1	Cluster 2
s_008um_00579_00666-1	Cluster 1
s_008um_00027_00109-1	Cluster 2
s_008um_00787_00102-1	Cluster 1
s_008um_00349_00113-1	Cluster 2
s_008um_00522_00272-1	Cluster 1
s_008um_00715_00132-1	Cluster 1
s_008um_00310_00364-1	Cluster 1
s_008um_00602_00303-1	Cluster 1
s_008um_00331_00099-1	Cluster 2
s_008um_00229_00012-1	Cluster 2
s_008um_00344_00379-1	Cluster 2
s_008um_00809_00397-1	Cluster 1
s_008um_00584_00503-1	Cluster 1
s_008um_00220_00362-1	Cluster 1
s_008um_00525_00122-1	Cluster 2
s_008um_00185_00433-1	Cluster 1
s_008um_00679_00640-1	Cluster 1
s_008um_00826_00128-1	Cluster 1
s_008um_00450_00441-1	Cluster 1
s_008um_00142_00645-1	Cluster 2
s_008um_00095_00436-1	Cluster 2
s_008um_00629_00200-1	Cluster 2
s_008um_00461_00075-1	Cluster 1
s_008um_00782_00241-1	Cluster 1
s_008um_00074_00603-1	Cluster 2
s_008um_00619_00135-1	Cluster 2
s_008um_00177_00030-1	Cluster 2
s_008um_00439_00044-1	Cluster 1
s_008um_00455_00511-1	Cluster 1
s_008um_00030_00339-1	Cluster 2
s_008um_00376_00442-1	Cluster 2
s_008um_00778_00352-1	Cluster 1
s_008um_00649_00320-1	Cluster 1
s_008um_00644_00642-1	Cluster 1
s_008um_00143_00609-1	Cluster 1
s_008um_00731_00220-1	Cluster 1
s_008um_00180_00005-1	Cluster 2
s_008um_00111_00300-1	Cluster 2
s_008um_00086_00411-1	Cluster 1
s_008um_00759_00100-1	Cluster 1
s_008um_00688_00280-1	Cluster 1
s_008um_00219_00554-1	Cluster 2
s_008um_00806_00716-1	Cluster 1
s_008um_00677_00486-1	Cluster 1
s_008um_00605_00307-1	Cluster 1
s_008um_00664_00181-1	Cluster 1
s_008um_00772_00247-1	Cluster 1
s_008um_00651_00344-1	Cluster 1
s_008um_00341_00242-1	Cluster 2
s_008um_00462_00522-1	Cluster 1
s_008um_00179_00514-1	Cluster 1
s_008um_00409_00630-1	Cluster 1
s_008um_00605_00600-1	Cluster 1
s_008um_00739_00553-1	Cluster 1
s_008um_00828_00140-1	Cluster 1
s_008um_00274_00477-1	Cluster 1
s_008um_00392_00501-1	Cluster 1
s_008um_00424_00528-1	Cluster 1
s_008um_00717_00455-1	Cluster 1
s_008um_00565_00379-1	Cluster 1
s_008um_00453_00311-1	Cluster 1
s_008um_00766_00207-1	Cluster 1
s_008um_00616_00166-1	Cluster 1
s_008um_00400_00175-1	Cluster 2
s_008um_00366_00277-1	Cluster 2
s_008um_00383_00202-1	Cluster 2
s_008um_00825_00166-1	Cluster 1
s_008um_00778_00678-1	Cluster 1
s_008um_00794_00042-1	Cluster 1
s_008um_00488_00374-1	Cluster 1
s_008um_00128_00169-1	Cluster 2
s_008um_00302_00026-1	Cluster 2
s_008um_00684_00459-1	Cluster 1
s_008um_00165_00537-1	Cluster 1
s_008um_00342_00082-1	Cluster 2
s_008um_00466_00592-1	Cluster 1
s_008um_00368_00097-1	Cluster 1
s_008um_00189_00615-1	Cluster 2
s_008um_00784_00171-1	Cluster 1
s_008um_00103_00059-1	Cluster 2
s_008um_00088_00169-1	Cluster 2
s_008um_00057_00022-1	Cluster 2
s_008um_00532_00587-1	Cluster 1
s_008um_00479_00058-1	Cluster 1
s_008um_00835_00397-1	Cluster 1
s_008um_00044_00179-1	Cluster 2
s_008um_00742_00332-1	Cluster 1
s_008um_00761_00655-1	Cluster 1
s_008um_00214_00341-1	Cluster 2
s_008um_00514_00505-1	Cluster 1
s_008um_00369_00192-1	Cluster 1
s_008um_00366_00328-1	Cluster 1
s_008um_00472_00472-1	Cluster 1
s_008um_00617_00167-1	Cluster 1
s_008um_00568_00165-1	Cluster 2
s_008um_00469_00218-1	Cluster 2
s_008um_00598_00638-1	Cluster 1
s_008um_00156_00568-1	Cluster 1
s_008um_00661_00226-1	Cluster 1
s_008um_00650_00106-1	Cluster 1
s_008um_00773_00045-1	Cluster 1
s_008um_00672_00257-1	Cluster 1
s_008um_00340_00126-1	Cluster 2
s_008um_00791_00046-1	Cluster 1
s_008um_00411_00298-1	Cluster 1
s_008um_00553_00528-1	Cluster 1
s_008um_00418_00470-1	Cluster 1
s_008um_00764_00255-1	Cluster 1
s_008um_00438_00300-1	Cluster 2
s_008um_00250_00572-1	Cluster 2
s_008um_00770_00005-1	Cluster 1
s_008um_00429_00563-1	Cluster 1
s_008um_00077_00216-1	Cluster 2
s_008um_00154_00227-1	Cluster 2
s_008um_00426_00171-1	Cluster 2
s_008um_00656_00349-1	Cluster 1
s_008um_00404_00487-1	Cluster 1
s_008um_00520_00044-1	Cluster 1
s_008um_00364_00510-1	Cluster 1
s_008um_00656_00524-1	Cluster 1
s_008um_00397_00568-1	Cluster 1
s_008um_00529_00292-1	Cluster 1
s_008um_00564_00378-1	Cluster 1
s_008um_00510_00546-1	Cluster 1
s_008um_00172_00297-1	Cluster 2
s_008um_00518_00583-1	Cluster 1
s_008um_00271_00377-1	Cluster 2
s_008um_00326_00550-1	Cluster 1
s_008um_00206_00273-1	Cluster 2
s_008um_00367_00409-1	Cluster 2
s_008um_00318_00029-1	Cluster 2
s_008um_00076_00368-1	Cluster 1
s_008um_00036_00103-1	Cluster 2
s_008um_00539_00439-1	Cluster 1
s_008um_00084_00490-1	Cluster 2
s_008um_00816_00497-1	Cluster 1
s_008um_00405_00038-1	Cluster 2
s_008um_00194_00363-1	Cluster 1
s_008um_00656_00115-1	Cluster 1
s_008um_00384_00287-1	Cluster 1
s_008um_00274_00444-1	Cluster 2
s_008um_00693_00430-1	Cluster 1
s_008um_00127_00544-1	Cluster 2
s_008um_00281_00364-1	Cluster 1
s_008um_00218_00645-1	Cluster 1
s_008um_00394_00176-1	Cluster 2
s_008um_00188_00350-1	Cluster 1
s_008um_00591_00661-1	Cluster 1
s_008um_00187_00231-1	Cluster 2
s_008um_00725_00414-1	Cluster 1
s_008um_00052_00324-1	Cluster 2
s_008um_00214_00391-1	Cluster 1
s_008um_00039_00204-1	Cluster 2
s_008um_00623_00170-1	Cluster 1
s_008um_00260_00237-1	Cluster 2
s_008um_00233_00236-1	Cluster 1
s_008um_00082_00555-1	Cluster 1
s_008um_00825_00442-1	Cluster 1
s_008um_00664_00142-1	Cluster 1
s_008um_00680_00086-1	Cluster 1
s_008um_00133_00053-1	Cluster 2
s_008um_00120_00427-1	Cluster 2
s_008um_00791_00219-1	Cluster 1
s_008um_00573_00357-1	Cluster 1
s_008um_00088_00168-1	Cluster 2
s_008um_00293_00024-1	Cluster 2
s_008um_00798_00242-1	Cluster 1
s_008um_00171_00083-1	Cluster 2
s_008um_00750_00502-1	Cluster 1
s_008um_00063_00222-1	Cluster 2
s_008um_00387_00425-1	Cluster 1
s_008um_00165_00296-1	Cluster 2
s_008um_00438_00019-1	Cluster 1
s_008um_00549_00302-1	Cluster 2
s_008um_00083_00259-1	Cluster 2
s_008um_00349_00618-1	Cluster 1
s_008um_00535_00090-1	Cluster 1
s_008um_00201_00300-1	Cluster 2
s_008um_00063_00343-1	Cluster 2
s_008um_00212_00341-1	Cluster 2
s_008um_00199_00144-1	Cluster 2
s_008um_00376_00102-1	Cluster 2
s_008um_00492_00261-1	Cluster 1
s_008um_00666_00016-1	Cluster 1
s_008um_00625_00256-1	Cluster 1
s_008um_00084_00475-1	Cluster 2
s_008um_00095_00613-1	Cluster 2
s_008um_00824_00270-1	Cluster 1
s_008um_00256_00208-1	Cluster 2
s_008um_00698_00080-1	Cluster 1
s_008um_00730_00511-1	Cluster 1
s_008um_00012_00264-1	Cluster 2
s_008um_00642_00509-1	Cluster 1
s_008um_00599_00325-1	Cluster 1
s_008um_00414_00338-1	Cluster 2
s_008um_00593_00649-1	Cluster 1
s_008um_00054_00428-1	Cluster 1
s_008um_00057_00025-1	Cluster 2
s_008um_00492_00595-1	Cluster 1
s_008um_00820_00332-1	Cluster 1
s_008um_00103_00165-1	Cluster 2
s_008um_00810_00422-1	Cluster 1
s_008um_00322_00156-1	Cluster 1
s_008um_00828_00668-1	Cluster 1
s_008um_00703_00210-1	Cluster 1
s_008um_00187_00547-1	Cluster 1
s_008um_00825_00343-1	Cluster 1
s_008um_00835_00375-1	Cluster 1
s_008um_00018_00172-1	Cluster 2
s_008um_00149_00051-1	Cluster 2
s_008um_00298_00270-1	Cluster 1
s_008um_00233_00150-1	Cluster 2
s_008um_00698_00009-1	Cluster 1
s_008um_00216_00570-1	Cluster 1
s_008um_00656_00233-1	Cluster 1
s_008um_00119_00469-1	Cluster 1
s_008um_00285_00399-1	Cluster 1
s_008um_00245_00308-1	Cluster 2
s_008um_00514_00033-1	Cluster 1
s_008um_00249_00091-1	Cluster 2
s_008um_00456_00258-1	Cluster 2
s_008um_00348_00436-1	Cluster 2
s_008um_00624_00557-1	Cluster 1
s_008um_00790_00203-1	Cluster 1
s_008um_00418_00569-1	Cluster 1
s_008um_00780_00257-1	Cluster 1
s_008um_00045_00040-1	Cluster 2
s_008um_00081_00525-1	Cluster 2
s_008um_00007_00107-1	Cluster 2
s_008um_00515_00172-1	Cluster 1
s_008um_00734_00348-1	Cluster 1
s_008um_00688_00502-1	Cluster 1
s_008um_00162_00507-1	Cluster 1
s_008um_00402_00115-1	Cluster 1
s_008um_00492_00262-1	Cluster 1
s_008um_00814_00354-1	Cluster 1
s_008um_00583_00162-1	Cluster 1
s_008um_00116_00464-1	Cluster 2
s_008um_00698_00613-1	Cluster 1
s_008um_00681_00441-1	Cluster 1
s_008um_00816_00459-1	Cluster 1
s_008um_00634_00479-1	Cluster 1
s_008um_00676_00417-1	Cluster 1
s_008um_00201_00242-1	Cluster 2
s_008um_00442_00285-1	Cluster 2
s_008um_00548_00596-1	Cluster 1
s_008um_00280_00411-1	Cluster 2
s_008um_00581_00321-1	Cluster 1
s_008um_00728_00261-1	Cluster 1
s_008um_00710_00061-1	Cluster 1
s_008um_00335_00444-1	Cluster 2
s_008um_00436_00494-1	Cluster 1
s_008um_00294_00036-1	Cluster 2
s_008um_00504_00216-1	Cluster 2
s_008um_00202_00173-1	Cluster 2
s_008um_00392_00466-1	Cluster 1
s_008um_00744_00504-1	Cluster 1
s_008um_00458_00537-1	Cluster 1
s_008um_00353_00088-1	Cluster 2
s_008um_00501_00374-1	Cluster 2
s_008um_00662_00560-1	Cluster 1
s_008um_00036_00041-1	Cluster 2
s_008um_00493_00181-1	Cluster 2
s_008um_00465_00646-1	Cluster 1
s_008um_00355_00602-1	Cluster 1
s_008um_00785_00452-1	Cluster 1
s_008um_00738_00527-1	Cluster 1
s_008um_00787_00012-1	Cluster 1
s_008um_00234_00235-1	Cluster 1
s_008um_00273_00576-1	Cluster 2
s_008um_00491_00241-1	Cluster 2
s_008um_00750_00484-1	Cluster 1
s_008um_00410_00006-1	Cluster 2
s_008um_00588_00548-1	Cluster 1
s_008um_00059_00469-1	Cluster 2
s_008um_00571_00659-1	Cluster 1
s_008um_00460_00346-1	Cluster 2
s_008um_00067_00300-1	Cluster 2
s_008um_00294_00226-1	Cluster 2
s_008um_00465_00485-1	Cluster 1
s_008um_00831_00432-1	Cluster 1
s_008um_00189_00422-1	Cluster 2
s_008um_00574_00192-1	Cluster 2
s_008um_00576_00543-1	Cluster 1
s_008um_00780_00084-1	Cluster 1
s_008um_00497_00244-1	Cluster 2
s_008um_00713_00666-1	Cluster 1
s_008um_00405_00371-1	Cluster 1
s_008um_00827_00716-1	Cluster 1
s_008um_00608_00623-1	Cluster 1
s_008um_00707_00064-1	Cluster 1
s_008um_00590_00678-1	Cluster 1
s_008um_00184_00262-1	Cluster 2
s_008um_00790_00419-1	Cluster 1
s_008um_00745_00472-1	Cluster 1
s_008um_00766_00684-1	Cluster 1
s_008um_00611_00167-1	Cluster 1
s_008um_00719_00274-1	Cluster 1
s_008um_00049_00147-1	Cluster 2
s_008um_00157_00529-1	Cluster 1
s_008um_00521_00404-1	Cluster 1
s_008um_00747_00060-1	Cluster 1
s_008um_00820_00480-1	Cluster 1
s_008um_00553_00157-1	Cluster 2
s_008um_00034_00319-1	Cluster 1
s_008um_00833_00395-1	Cluster 1
s_008um_00527_00146-1	Cluster 2
s_008um_00570_00478-1	Cluster 1
s_008um_00188_00090-1	Cluster 2
s_008um_00196_00237-1	Cluster 2
s_008um_00440_00587-1	Cluster 1
s_008um_00430_00352-1	Cluster 1
s_008um_00704_00310-1	Cluster 1
s_008um_00567_00297-1	Cluster 2
s_008um_00535_00358-1	Cluster 1
s_008um_00664_00538-1	Cluster 1
s_008um_00649_00116-1	Cluster 1
s_008um_00172_00064-1	Cluster 1
s_008um_00761_00580-1	Cluster 1
s_008um_00767_00392-1	Cluster 1
s_008um_00500_00048-1	Cluster 1
s_008um_00389_00169-1	Cluster 1
s_008um_00507_00470-1	Cluster 1
s_008um_00604_00570-1	Cluster 1
s_008um_00169_00454-1	Cluster 1
s_008um_00556_00656-1	Cluster 1
s_008um_00083_00399-1	Cluster 1
s_008um_00815_00489-1	Cluster 1
s_008um_00437_00302-1	Cluster 1
s_008um_00586_00128-1	Cluster 1
s_008um_00587_00255-1	Cluster 2
s_008um_00195_00243-1	Cluster 2
s_008um_00804_00543-1	Cluster 1
s_008um_00225_00650-1	Cluster 1
s_008um_00785_00418-1	Cluster 1
s_008um_00328_00511-1	Cluster 1
s_008um_00780_00497-1	Cluster 1
s_008um_00128_00355-1	Cluster 2
s_008um_00810_00151-1	Cluster 1
s_008um_00277_00495-1	Cluster 1
s_008um_00526_00619-1	Cluster 1
s_008um_00107_00441-1	Cluster 2
s_008um_00376_00270-1	Cluster 2
s_008um_00479_00118-1	Cluster 2
s_008um_00715_00489-1	Cluster 1
s_008um_00426_00340-1	Cluster 1
s_008um_00047_00144-1	Cluster 2
s_008um_00015_00466-1	Cluster 2
s_008um_00628_00404-1	Cluster 1
s_008um_00196_00111-1	Cluster 2
s_008um_00560_00416-1	Cluster 1
s_008um_00213_00127-1	Cluster 2
s_008um_00196_00278-1	Cluster 2
s_008um_00697_00487-1	Cluster 1
s_008um_00831_00498-1	Cluster 1
s_008um_00745_00262-1	Cluster 1
s_008um_00491_00015-1	Cluster 1
s_008um_00729_00354-1	Cluster 1
s_008um_00158_00262-1	Cluster 2
s_008um_00009_00466-1	Cluster 1
s_008um_00434_00124-1	Cluster 2
s_008um_00279_00258-1	Cluster 2
s_008um_00650_00471-1	Cluster 1
s_008um_00637_00383-1	Cluster 1
s_008um_00228_00670-1	Cluster 2
s_008um_00306_00445-1	Cluster 1
s_008um_00741_00590-1	Cluster 1
s_008um_00120_00399-1	Cluster 2
s_008um_00341_00224-1	Cluster 2
s_008um_00060_00310-1	Cluster 2
s_008um_00765_00570-1	Cluster 1
s_008um_00595_00267-1	Cluster 2
s_008um_00434_00619-1	Cluster 1
s_008um_00094_00529-1	Cluster 2
s_008um_00485_00099-1	Cluster 2
s_008um_00670_00652-1	Cluster 1
s_008um_00722_00182-1	Cluster 1
s_008um_00363_00447-1	Cluster 2
s_008um_00692_00583-1	Cluster 1
s_008um_00214_00323-1	Cluster 2
s_008um_00245_00696-1	Cluster 1
s_008um_00707_00069-1	Cluster 1
s_008um_00083_00364-1	Cluster 2
s_008um_00416_00291-1	Cluster 1
s_008um_00830_00595-1	Cluster 1
s_008um_00383_00589-1	Cluster 1
s_008um_00763_00535-1	Cluster 1
s_008um_00739_00022-1	Cluster 1
s_008um_00360_00075-1	Cluster 2
s_008um_00782_00419-1	Cluster 1
s_008um_00310_00040-1	Cluster 2
s_008um_00167_00318-1	Cluster 2
s_008um_00400_00217-1	Cluster 2
s_008um_00686_00322-1	Cluster 1
s_008um_00646_00074-1	Cluster 1
s_008um_00191_00541-1	Cluster 2
s_008um_00346_00151-1	Cluster 1
s_008um_00578_00294-1	Cluster 1
s_008um_00118_00041-1	Cluster 2
s_008um_00235_00628-1	Cluster 1
s_008um_00189_00210-1	Cluster 2
s_008um_00320_00053-1	Cluster 2
s_008um_00222_00573-1	Cluster 1
s_008um_00240_00381-1	Cluster 1
s_008um_00741_00506-1	Cluster 1
s_008um_00800_00064-1	Cluster 1
s_008um_00100_00021-1	Cluster 1
s_008um_00305_00534-1	Cluster 1
s_008um_00187_00457-1	Cluster 1
s_008um_00214_00250-1	Cluster 2
s_008um_00228_00438-1	Cluster 2
s_008um_00646_00358-1	Cluster 1
s_008um_00780_00253-1	Cluster 1
s_008um_00152_00470-1	Cluster 2
s_008um_00774_00684-1	Cluster 1
s_008um_00266_00033-1	Cluster 2
s_008um_00211_00648-1	Cluster 2
s_008um_00140_00639-1	Cluster 1
s_008um_00028_00447-1	Cluster 1
s_008um_00014_00143-1	Cluster 2
s_008um_00214_00637-1	Cluster 2
s_008um_00257_00627-1	Cluster 1
s_008um_00442_00058-1	Cluster 1
s_008um_00403_00393-1	Cluster 1
s_008um_00093_00005-1	Cluster 1
s_008um_00462_00292-1	Cluster 1
s_008um_00729_00415-1	Cluster 1
s_008um_00373_00630-1	Cluster 1
s_008um_00371_00464-1	Cluster 1
s_008um_00247_00535-1	Cluster 1
s_008um_00581_00221-1	Cluster 2
s_008um_00163_00159-1	Cluster 2
s_008um_00218_00288-1	Cluster 2
s_008um_00461_00176-1	Cluster 2
s_008um_00799_00372-1	Cluster 1
s_008um_00461_00287-1	Cluster 1
s_008um_00544_00212-1	Cluster 1
s_008um_00552_00200-1	Cluster 1
s_008um_00273_00535-1	Cluster 1
s_008um_00633_00419-1	Cluster 1
s_008um_00140_00638-1	Cluster 1
s_008um_00655_00655-1	Cluster 1
s_008um_00214_00115-1	Cluster 2
s_008um_00137_00357-1	Cluster 1
s_008um_00609_00119-1	Cluster 1
s_008um_00449_00435-1	Cluster 1
s_008um_00067_00416-1	Cluster 1
s_008um_00395_00188-1	Cluster 2
s_008um_00615_00037-1	Cluster 1
s_008um_00673_00610-1	Cluster 1
s_008um_00304_00193-1	Cluster 2
s_008um_00091_00583-1	Cluster 1
s_008um_00606_00005-1	Cluster 1
s_008um_00028_00405-1	Cluster 1
s_008um_00397_00087-1	Cluster 1
s_008um_00278_00485-1	Cluster 1
s_008um_00095_00504-1	Cluster 1
s_008um_00299_00505-1	Cluster 1
s_008um_00774_00238-1	Cluster 1
s_008um_00087_00359-1	Cluster 2
s_008um_00075_00186-1	Cluster 2
s_008um_00170_00602-1	Cluster 1
s_008um_00081_00410-1	Cluster 2
s_008um_00816_00142-1	Cluster 1
s_008um_00044_00584-1	Cluster 2
s_008um_00357_00394-1	Cluster 2
s_008um_00177_00183-1	Cluster 2
s_008um_00582_00174-1	Cluster 1
s_008um_00714_00559-1	Cluster 1
s_008um_00678_00321-1	Cluster 1
s_008um_00598_00492-1	Cluster 1
s_008um_00820_00704-1	Cluster 1
s_008um_00162_00135-1	Cluster 2
s_008um_00613_00444-1	Cluster 1
s_008um_00730_00588-1	Cluster 1
s_008um_00754_00215-1	Cluster 1
s_008um_00395_00151-1	Cluster 2
s_008um_00648_00162-1	Cluster 1
s_008um_00523_00333-1	Cluster 1
s_008um_00066_00198-1	Cluster 1
s_008um_00260_00167-1	Cluster 2
s_008um_00477_00052-1	Cluster 1
s_008um_00833_00362-1	Cluster 1
s_008um_00555_00262-1	Cluster 1
s_008um_00216_00453-1	Cluster 2
s_008um_00007_00253-1	Cluster 2
s_008um_00241_00434-1	Cluster 2
s_008um_00506_00330-1	Cluster 1
s_008um_00327_00307-1	Cluster 1
s_008um_00559_00264-1	Cluster 1
s_008um_00803_00093-1	Cluster 1
s_008um_00485_00535-1	Cluster 1
s_008um_00710_00687-1	Cluster 1
s_008um_00451_00606-1	Cluster 1
s_008um_00639_00670-1	Cluster 1
s_008um_00263_00451-1	Cluster 1
s_008um_00244_00400-1	Cluster 1
s_008um_00513_00362-1	Cluster 1
s_008um_00714_00670-1	Cluster 1
s_008um_00353_00591-1	Cluster 1
s_008um_00361_00356-1	Cluster 1
s_008um_00338_00277-1	Cluster 2
s_008um_00516_00582-1	Cluster 1
s_008um_00707_00466-1	Cluster 1
s_008um_00048_00058-1	Cluster 2
s_008um_00026_00492-1	Cluster 1
s_008um_00657_00290-1	Cluster 1
s_008um_00627_00388-1	Cluster 1
s_008um_00480_00262-1	Cluster 2
s_008um_00096_00554-1	Cluster 2
s_008um_00298_00619-1	Cluster 1
s_008um_00267_00219-1	Cluster 2
s_008um_00285_00172-1	Cluster 2
s_008um_00689_00432-1	Cluster 1
s_008um_00387_00394-1	Cluster 2
s_008um_00260_00392-1	Cluster 1
s_008um_00615_00305-1	Cluster 1
s_008um_00471_00545-1	Cluster 1
s_008um_00756_00682-1	Cluster 1
s_008um_00724_00433-1	Cluster 1
s_008um_00377_00459-1	Cluster 1
s_008um_00251_00280-1	Cluster 2
s_008um_00496_00524-1	Cluster 1
s_008um_00026_00501-1	Cluster 2
s_008um_00812_00647-1	Cluster 1
s_008um_00062_00562-1	Cluster 1
s_008um_00498_00131-1	Cluster 2
s_008um_00214_00013-1	Cluster 2
s_008um_00610_00210-1	Cluster 1
s_008um_00783_00641-1	Cluster 1
s_008um_00660_00480-1	Cluster 1
s_008um_00480_00033-1	Cluster 1
s_008um_00179_00544-1	Cluster 1
s_008um_00815_00438-1	Cluster 1
s_008um_00526_00387-1	Cluster 2
s_008um_00461_00049-1	Cluster 1
s_008um_00084_00483-1	Cluster 1
s_008um_00663_00106-1	Cluster 1
s_008um_00030_00508-1	Cluster 2
s_008um_00825_00327-1	Cluster 1
s_008um_00255_00060-1	Cluster 1
s_008um_00254_00532-1	Cluster 1
s_008um_00030_00351-1	Cluster 2
s_008um_00325_00470-1	Cluster 2
s_008um_00384_00412-1	Cluster 2
s_008um_00154_00251-1	Cluster 2
s_008um_00332_00407-1	Cluster 1
s_008um_00228_00620-1	Cluster 2
s_008um_00682_00167-1	Cluster 1
s_008um_00743_00375-1	Cluster 1
s_008um_00766_00255-1	Cluster 1
s_008um_00213_00282-1	Cluster 2
s_008um_00456_00119-1	Cluster 1
s_008um_00434_00283-1	Cluster 2
s_008um_00430_00395-1	Cluster 2
s_008um_00513_00291-1	Cluster 1
s_008um_00103_00606-1	Cluster 2
s_008um_00338_00233-1	Cluster 2
s_008um_00767_00401-1	Cluster 1
s_008um_00610_00544-1	Cluster 1
s_008um_00716_00456-1	Cluster 1
s_008um_00393_00305-1	Cluster 1
s_008um_00794_00147-1	Cluster 1
s_008um_00039_00590-1	Cluster 2
s_008um_00823_00239-1	Cluster 1
s_008um_00684_00199-1	Cluster 1
s_008um_00675_00289-1	Cluster 1
s_008um_00413_00596-1	Cluster 1
s_008um_00668_00218-1	Cluster 1
s_008um_00321_00008-1	Cluster 2
s_008um_00534_00345-1	Cluster 1
s_008um_00401_00096-1	Cluster 1
s_008um_00126_00194-1	Cluster 1
s_008um_00411_00199-1	Cluster 2
s_008um_00203_00606-1	Cluster 2
s_008um_00119_00431-1	Cluster 2
s_008um_00335_00367-1	Cluster 1
s_008um_00394_00152-1	Cluster 2
s_008um_00682_00518-1	Cluster 1
s_008um_00636_00633-1	Cluster 1
s_008um_00824_00104-1	Cluster 1
s_008um_00826_00615-1	Cluster 1
s_008um_00678_00490-1	Cluster 1
s_008um_00516_00000-1	Cluster 2
s_008um_00276_00053-1	Cluster 2
s_008um_00016_00235-1	Cluster 2
s_008um_00705_00152-1	Cluster 1
s_008um_00094_00302-1	Cluster 2
s_008um_00426_00496-1	Cluster 1
s_008um_00252_00504-1	Cluster 1
s_008um_00088_00494-1	Cluster 2
s_008um_00259_00643-1	Cluster 1
s_008um_00099_00409-1	Cluster 1
s_008um_00198_00214-1	Cluster 2
s_008um_00153_00541-1	Cluster 2
s_008um_00609_00207-1	Cluster 2
s_008um_00351_00540-1	Cluster 1
s_008um_00178_00294-1	Cluster 2
s_008um_00166_00462-1	Cluster 2
s_008um_00375_00381-1	Cluster 2
s_008um_00438_00091-1	Cluster 1
s_008um_00461_00438-1	Cluster 1
s_008um_00697_00643-1	Cluster 1
s_008um_00430_00520-1	Cluster 1
s_008um_00437_00454-1	Cluster 1
s_008um_00117_00389-1	Cluster 1
s_008um_00563_00533-1	Cluster 1
s_008um_00530_00381-1	Cluster 1
s_008um_00444_00469-1	Cluster 1
s_008um_00759_00234-1	Cluster 1
s_008um_00798_00537-1	Cluster 1
s_008um_00211_00032-1	Cluster 2
s_008um_00148_00444-1	Cluster 2
s_008um_00814_00452-1	Cluster 1
s_008um_00645_00676-1	Cluster 1
s_008um_00833_00069-1	Cluster 1
s_008um_00264_00393-1	Cluster 1
s_008um_00120_00162-1	Cluster 2
s_008um_00690_00099-1	Cluster 1
s_008um_00821_00536-1	Cluster 1
s_008um_00166_00678-1	Cluster 1
s_008um_00145_00630-1	Cluster 2
s_008um_00583_00290-1	Cluster 2
s_008um_00338_00101-1	Cluster 2
s_008um_00468_00109-1	Cluster 2
s_008um_00816_00567-1	Cluster 1
s_008um_00615_00473-1	Cluster 1
s_008um_00186_00592-1	Cluster 1
s_008um_00683_00426-1	Cluster 1
s_008um_00678_00002-1	Cluster 1
s_008um_00478_00000-1	Cluster 1
s_008um_00486_00628-1	Cluster 1
s_008um_00305_00104-1	Cluster 2
s_008um_00050_00616-1	Cluster 1
s_008um_00456_00006-1	Cluster 2
s_008um_00616_00088-1	Cluster 1
s_008um_00763_00401-1	Cluster 1
s_008um_00482_00124-1	Cluster 2
s_008um_00607_00097-1	Cluster 1
s_008um_00107_00384-1	Cluster 1
s_008um_00509_00488-1	Cluster 1
s_008um_00660_00532-1	Cluster 1
s_008um_00468_00421-1	Cluster 1
s_008um_00320_00574-1	Cluster 1
s_008um_00079_00249-1	Cluster 2
s_008um_00740_00238-1	Cluster 1
s_008um_00175_00141-1	Cluster 2
s_008um_00575_00198-1	Cluster 2
s_008um_00762_00667-1	Cluster 1
s_008um_00297_00666-1	Cluster 1
s_008um_00293_00544-1	Cluster 1
s_008um_00773_00172-1	Cluster 1
s_008um_00583_00096-1	Cluster 1
s_008um_00415_00188-1	Cluster 1
s_008um_00125_00462-1	Cluster 2
s_008um_00370_00158-1	Cluster 1
s_008um_00510_00522-1	Cluster 1
s_008um_00755_00550-1	Cluster 1
s_008um_00416_00466-1	Cluster 1
s_008um_00152_00474-1	Cluster 2
s_008um_00357_00227-1	Cluster 2
s_008um_00051_00214-1	Cluster 2
s_008um_00195_00608-1	Cluster 1
s_008um_00125_00129-1	Cluster 2
s_008um_00131_00449-1	Cluster 2
s_008um_00620_00352-1	Cluster 1
s_008um_00704_00658-1	Cluster 1
s_008um_00615_00090-1	Cluster 1
s_008um_00458_00123-1	Cluster 1
s_008um_00775_00077-1	Cluster 1
s_008um_00452_00139-1	Cluster 2
s_008um_00758_00017-1	Cluster 1
s_008um_00537_00376-1	Cluster 2
s_008um_00754_00013-1	Cluster 1
s_008um_00638_00600-1	Cluster 1
s_008um_00536_00625-1	Cluster 1
s_008um_00622_00001-1	Cluster 1
s_008um_00135_00622-1	Cluster 1
s_008um_00730_00164-1	Cluster 1
s_008um_00567_00231-1	Cluster 1
s_008um_00272_00128-1	Cluster 2
s_008um_00204_00193-1	Cluster 2
s_008um_00096_00204-1	Cluster 2
s_008um_00188_00329-1	Cluster 2
s_008um_00491_00596-1	Cluster 1
s_008um_00024_00110-1	Cluster 2
s_008um_00109_00209-1	Cluster 2
s_008um_00121_00655-1	Cluster 1
s_008um_00827_00676-1	Cluster 1
s_008um_00551_00120-1	Cluster 2
s_008um_00709_00002-1	Cluster 1
s_008um_00833_00591-1	Cluster 1
s_008um_00254_00694-1	Cluster 1
s_008um_00627_00217-1	Cluster 1
s_008um_00362_00199-1	Cluster 1
s_008um_00695_00093-1	Cluster 1
s_008um_00721_00483-1	Cluster 1
s_008um_00372_00567-1	Cluster 1
s_008um_00453_00231-1	Cluster 2
s_008um_00378_00488-1	Cluster 1
s_008um_00722_00590-1	Cluster 1
s_008um_00823_00688-1	Cluster 1
s_008um_00191_00151-1	Cluster 2
s_008um_00512_00123-1	Cluster 1
s_008um_00516_00604-1	Cluster 1
s_008um_00837_00611-1	Cluster 1
s_008um_00574_00420-1	Cluster 1
s_008um_00119_00178-1	Cluster 2
s_008um_00352_00070-1	Cluster 2
s_008um_00801_00169-1	Cluster 1
s_008um_00394_00512-1	Cluster 1
s_008um_00168_00134-1	Cluster 2
s_008um_00086_00534-1	Cluster 2
s_008um_00566_00504-1	Cluster 1
s_008um_00247_00297-1	Cluster 1
s_008um_00116_00175-1	Cluster 2
s_008um_00583_00470-1	Cluster 1
s_008um_00277_00509-1	Cluster 1
s_008um_00624_00374-1	Cluster 1
s_008um_00343_00461-1	Cluster 2
s_008um_00652_00071-1	Cluster 1
s_008um_00123_00658-1	Cluster 1
s_008um_00781_00157-1	Cluster 1
s_008um_00641_00643-1	Cluster 1
s_008um_00126_00073-1	Cluster 2
s_008um_00154_00463-1	Cluster 2
s_008um_00510_00271-1	Cluster 2
s_008um_00670_00330-1	Cluster 1
s_008um_00665_00336-1	Cluster 1
s_008um_00330_00595-1	Cluster 1
s_008um_00548_00245-1	Cluster 1
s_008um_00424_00053-1	Cluster 1
s_008um_00103_00399-1	Cluster 2
s_008um_00388_00582-1	Cluster 1
s_008um_00003_00238-1	Cluster 2
s_008um_00527_00040-1	Cluster 1
s_008um_00419_00576-1	Cluster 1
s_008um_00263_00124-1	Cluster 2
s_008um_00711_00232-1	Cluster 1
s_008um_00412_00113-1	Cluster 1
s_008um_00250_00043-1	Cluster 2
s_008um_00009_00174-1	Cluster 2
s_008um_00589_00479-1	Cluster 1
s_008um_00439_00249-1	Cluster 2
s_008um_00683_00149-1	Cluster 1
s_008um_00676_00520-1	Cluster 1
s_008um_00253_00557-1	Cluster 1
s_008um_00708_00321-1	Cluster 1
s_008um_00561_00625-1	Cluster 1
s_008um_00025_00595-1	Cluster 1
s_008um_00379_00246-1	Cluster 2
s_008um_00553_00500-1	Cluster 1
s_008um_00074_00172-1	Cluster 1
s_008um_00207_00468-1	Cluster 2
s_008um_00792_00512-1	Cluster 1
s_008um_00420_00417-1	Cluster 1
s_008um_00500_00649-1	Cluster 1
s_008um_00801_00510-1	Cluster 1
s_008um_00618_00179-1	Cluster 1
s_008um_00329_00254-1	Cluster 2
s_008um_00792_00198-1	Cluster 1
s_008um_00174_00545-1	Cluster 1
s_008um_00610_00485-1	Cluster 1
s_008um_00724_00101-1	Cluster 1
s_008um_00831_00637-1	Cluster 1
s_008um_00129_00295-1	Cluster 2
s_008um_00194_00163-1	Cluster 2
s_008um_00296_00504-1	Cluster 1
s_008um_00053_00476-1	Cluster 2
s_008um_00777_00675-1	Cluster 1
s_008um_00400_00079-1	Cluster 1
s_008um_00393_00307-1	Cluster 1
s_008um_00732_00461-1	Cluster 1
s_008um_00686_00288-1	Cluster 1
s_008um_00135_00553-1	Cluster 1
s_008um_00828_00640-1	Cluster 1
s_008um_00228_00154-1	Cluster 2
s_008um_00299_00304-1	Cluster 2
s_008um_00333_00341-1	Cluster 1
s_008um_00537_00430-1	Cluster 1
s_008um_00727_00673-1	Cluster 1
s_008um_00233_00077-1	Cluster 2
s_008um_00371_00571-1	Cluster 1
s_008um_00383_00441-1	Cluster 2
s_008um_00040_00474-1	Cluster 2
s_008um_00122_00116-1	Cluster 2
s_008um_00381_00514-1	Cluster 1
s_008um_00489_00505-1	Cluster 1
s_008um_00097_00605-1	Cluster 2
s_008um_00513_00577-1	Cluster 1
s_008um_00709_00300-1	Cluster 1
s_008um_00689_00372-1	Cluster 1
s_008um_00076_00222-1	Cluster 2
s_008um_00639_00151-1	Cluster 1
s_008um_00820_00676-1	Cluster 1
s_008um_00170_00494-1	Cluster 1
s_008um_00355_00510-1	Cluster 1
s_008um_00519_00443-1	Cluster 1
s_008um_00289_00033-1	Cluster 2
s_008um_00177_00449-1	Cluster 2
s_008um_00357_00627-1	Cluster 1
s_008um_00660_00211-1	Cluster 1
s_008um_00060_00366-1	Cluster 2
s_008um_00385_00222-1	Cluster 1
s_008um_00126_00258-1	Cluster 2
s_008um_00590_00121-1	Cluster 2
s_008um_00482_00401-1	Cluster 2
s_008um_00643_00124-1	Cluster 1
s_008um_00058_00515-1	Cluster 2
s_008um_00198_00432-1	Cluster 2
s_008um_00380_00503-1	Cluster 1
s_008um_00384_00238-1	Cluster 2
s_008um_00061_00483-1	Cluster 1
s_008um_00367_00262-1	Cluster 2
s_008um_00806_00180-1	Cluster 1
s_008um_00163_00086-1	Cluster 2
s_008um_00240_00268-1	Cluster 2
s_008um_00411_00274-1	Cluster 2
s_008um_00778_00294-1	Cluster 1
s_008um_00831_00343-1	Cluster 1
s_008um_00312_00105-1	Cluster 2
s_008um_00200_00672-1	Cluster 1
s_008um_00582_00084-1	Cluster 1
s_008um_00389_00070-1	Cluster 1
s_008um_00608_00073-1	Cluster 1
s_008um_00108_00201-1	Cluster 2
s_008um_00016_00249-1	Cluster 1
s_008um_00754_00197-1	Cluster 1
s_008um_00444_00133-1	Cluster 2
s_008um_00306_00239-1	Cluster 1
s_008um_00426_00479-1	Cluster 1
s_008um_00103_00306-1	Cluster 2
s_008um_00408_00051-1	Cluster 2
s_008um_00034_00084-1	Cluster 1
s_008um_00250_00641-1	Cluster 1
s_008um_00659_00669-1	Cluster 1
s_008um_00604_00334-1	Cluster 1
s_008um_00770_00665-1	Cluster 1
s_008um_00146_00181-1	Cluster 2
s_008um_00354_00571-1	Cluster 1
s_008um_00327_00175-1	Cluster 2
s_008um_00313_00253-1	Cluster 1
s_008um_00228_00206-1	Cluster 1
s_008um_00330_00197-1	Cluster 2
s_008um_00256_00690-1	Cluster 1
s_008um_00189_00016-1	Cluster 2
s_008um_00546_00589-1	Cluster 1
s_008um_00646_00641-1	Cluster 1
s_008um_00825_00234-1	Cluster 1
s_008um_00735_00300-1	Cluster 1
s_008um_00681_00501-1	Cluster 1
s_008um_00170_00157-1	Cluster 2
s_008um_00514_00269-1	Cluster 2
s_008um_00622_00352-1	Cluster 1
s_008um_00654_00633-1	Cluster 1
s_008um_00813_00191-1	Cluster 1
s_008um_00559_00346-1	Cluster 2
s_008um_00702_00287-1	Cluster 1
s_008um_00257_00184-1	Cluster 1
s_008um_00486_00551-1	Cluster 1
s_008um_00702_00341-1	Cluster 1
s_008um_00809_00443-1	Cluster 1
s_008um_00599_00161-1	Cluster 1
s_008um_00306_00226-1	Cluster 1
s_008um_00219_00331-1	Cluster 2
s_008um_00177_00087-1	Cluster 2
s_008um_00730_00659-1	Cluster 1
s_008um_00810_00153-1	Cluster 1
s_008um_00762_00060-1	Cluster 1
s_008um_00018_00182-1	Cluster 2
s_008um_00217_00137-1	Cluster 2
s_008um_00338_00540-1	Cluster 1
s_008um_00736_00351-1	Cluster 1
s_008um_00039_00461-1	Cluster 2
s_008um_00834_00360-1	Cluster 1
s_008um_00125_00251-1	Cluster 2
s_008um_00561_00425-1	Cluster 1
s_008um_00173_00387-1	Cluster 1
s_008um_00755_00070-1	Cluster 1
s_008um_00322_00604-1	Cluster 1
s_008um_00741_00439-1	Cluster 1
s_008um_00485_00428-1	Cluster 1
s_008um_00453_00277-1	Cluster 1
s_008um_00486_00106-1	Cluster 2
s_008um_00226_00516-1	Cluster 1
s_008um_00622_00236-1	Cluster 1
s_008um_00766_00079-1	Cluster 1
s_008um_00660_00494-1	Cluster 1
s_008um_00111_00406-1	Cluster 2
s_008um_00022_00327-1	Cluster 2
s_008um_00281_00435-1	Cluster 2
s_008um_00733_00230-1	Cluster 1
s_008um_00422_00176-1	Cluster 2
s_008um_00016_00032-1	Cluster 1
s_008um_00428_00579-1	Cluster 1
s_008um_00493_00247-1	Cluster 2
s_008um_00727_00057-1	Cluster 1
s_008um_00316_00168-1	Cluster 2
s_008um_00517_00294-1	Cluster 2
s_008um_00770_00103-1	Cluster 1
s_008um_00417_00398-1	Cluster 2
s_008um_00314_00337-1	Cluster 1
s_008um_00195_00359-1	Cluster 1
s_008um_00038_00611-1	Cluster 1
s_008um_00425_00476-1	Cluster 1
s_008um_00103_00460-1	Cluster 2
s_008um_00435_00543-1	Cluster 1
s_008um_00124_00068-1	Cluster 2
s_008um_00166_00214-1	Cluster 2
s_008um_00083_00454-1	Cluster 1
s_008um_00245_00408-1	Cluster 2
s_008um_00250_00064-1	Cluster 2
s_008um_00363_00017-1	Cluster 1
s_008um_00174_00182-1	Cluster 2
s_008um_00211_00243-1	Cluster 2
s_008um_00530_00037-1	Cluster 1
s_008um_00530_00497-1	Cluster 1
s_008um_00606_00297-1	Cluster 1
s_008um_00310_00172-1	Cluster 2
s_008um_00166_00230-1	Cluster 2
s_008um_00677_00557-1	Cluster 1
s_008um_00635_00509-1	Cluster 1
s_008um_00695_00438-1	Cluster 1
s_008um_00142_00473-1	Cluster 2
s_008um_00333_00389-1	Cluster 1
s_008um_00369_00226-1	Cluster 2
s_008um_00701_00365-1	Cluster 1
s_008um_00231_00418-1	Cluster 1
s_008um_00584_00638-1	Cluster 1
s_008um_00832_00114-1	Cluster 1
s_008um_00208_00433-1	Cluster 1
s_008um_00078_00096-1	Cluster 1
s_008um_00736_00309-1	Cluster 1
s_008um_00666_00363-1	Cluster 1
s_008um_00442_00128-1	Cluster 2
s_008um_00161_00574-1	Cluster 1
s_008um_00026_00191-1	Cluster 2
s_008um_00640_00259-1	Cluster 1
s_008um_00804_00488-1	Cluster 1
s_008um_00349_00522-1	Cluster 1
s_008um_00706_00439-1	Cluster 1
s_008um_00654_00048-1	Cluster 1
s_008um_00617_00019-1	Cluster 1
s_008um_00221_00190-1	Cluster 2
s_008um_00463_00026-1	Cluster 1
s_008um_00662_00655-1	Cluster 1
s_008um_00801_00098-1	Cluster 1
s_008um_00798_00613-1	Cluster 1
s_008um_00697_00400-1	Cluster 1
s_008um_00662_00673-1	Cluster 1
s_008um_00653_00494-1	Cluster 1
s_008um_00576_00215-1	Cluster 2
s_008um_00686_00350-1	Cluster 1
s_008um_00751_00510-1	Cluster 1
s_008um_00745_00186-1	Cluster 1
s_008um_00385_00383-1	Cluster 1
s_008um_00810_00604-1	Cluster 1
s_008um_00780_00500-1	Cluster 1
s_008um_00186_00473-1	Cluster 2
s_008um_00365_00198-1	Cluster 1
s_008um_00237_00187-1	Cluster 1
s_008um_00306_00632-1	Cluster 1
s_008um_00063_00276-1	Cluster 2
s_008um_00130_00479-1	Cluster 1
s_008um_00177_00475-1	Cluster 1
s_008um_00765_00170-1	Cluster 1
s_008um_00321_00629-1	Cluster 1
s_008um_00166_00177-1	Cluster 2
s_008um_00095_00217-1	Cluster 2
s_008um_00309_00017-1	Cluster 2
s_008um_00494_00021-1	Cluster 1
s_008um_00028_00238-1	Cluster 1
s_008um_00479_00404-1	Cluster 1
s_008um_00802_00311-1	Cluster 1
s_008um_00058_00414-1	Cluster 2
s_008um_00202_00352-1	Cluster 1
s_008um_00703_00450-1	Cluster 1
s_008um_00209_00117-1	Cluster 2
s_008um_00104_00372-1	Cluster 1
s_008um_00781_00300-1	Cluster 1
s_008um_00819_00492-1	Cluster 1
s_008um_00653_00129-1	Cluster 1
s_008um_00814_00626-1	Cluster 1
s_008um_00770_00193-1	Cluster 1
s_008um_00304_00428-1	Cluster 2
s_008um_00478_00197-1	Cluster 2
s_008um_00796_00403-1	Cluster 1
s_008um_00385_00435-1	Cluster 2
s_008um_00026_00301-1	Cluster 2
s_008um_00507_00643-1	Cluster 1
s_008um_00137_00408-1	Cluster 1
s_008um_00247_00057-1	Cluster 1
s_008um_00057_00117-1	Cluster 1
s_008um_00067_00368-1	Cluster 2
s_008um_00587_00636-1	Cluster 1
s_008um_00770_00003-1	Cluster 1
s_008um_00707_00316-1	Cluster 1
s_008um_00563_00006-1	Cluster 2
s_008um_00584_00571-1	Cluster 1
s_008um_00361_00485-1	Cluster 1
s_008um_00589_00187-1	Cluster 2
s_008um_00311_00587-1	Cluster 1
s_008um_00332_00110-1	Cluster 2
s_008um_00540_00307-1	Cluster 1
s_008um_00607_00157-1	Cluster 1
s_008um_00650_00270-1	Cluster 1
s_008um_00132_00104-1	Cluster 1
s_008um_00686_00320-1	Cluster 1
s_008um_00020_00028-1	Cluster 2
s_008um_00763_00069-1	Cluster 1
s_008um_00796_00465-1	Cluster 1
s_008um_00039_00456-1	Cluster 2
s_008um_00346_00085-1	Cluster 2
s_008um_00548_00516-1	Cluster 1
s_008um_00514_00590-1	Cluster 1
s_008um_00163_00407-1	Cluster 2
s_008um_00236_00615-1	Cluster 1
s_008um_00027_00580-1	Cluster 1
s_008um_00159_00615-1	Cluster 1
s_008um_00148_00190-1	Cluster 2
s_008um_00336_00217-1	Cluster 1
s_008um_00428_00432-1	Cluster 2
s_008um_00798_00707-1	Cluster 1
s_008um_00286_00622-1	Cluster 1
s_008um_00459_00583-1	Cluster 1
s_008um_00181_00468-1	Cluster 2
s_008um_00604_00419-1	Cluster 1
s_008um_00812_00427-1	Cluster 1
s_008um_00761_00008-1	Cluster 1
s_008um_00350_00412-1	Cluster 2
s_008um_00756_00061-1	Cluster 1
s_008um_00603_00596-1	Cluster 1
s_008um_00590_00458-1	Cluster 1
s_008um_00426_00255-1	Cluster 2
s_008um_00029_00454-1	Cluster 2
s_008um_00692_00280-1	Cluster 1
s_008um_00641_00138-1	Cluster 1
s_008um_00094_00288-1	Cluster 2
s_008um_00405_00369-1	Cluster 1
s_008um_00727_00490-1	Cluster 1
s_008um_00065_00540-1	Cluster 2
s_008um_00324_00160-1	Cluster 2
s_008um_00141_00535-1	Cluster 2
s_008um_00576_00473-1	Cluster 1
s_008um_00652_00511-1	Cluster 1
s_008um_00100_00074-1	Cluster 1
s_008um_00252_00100-1	Cluster 2
s_008um_00758_00158-1	Cluster 1
s_008um_00299_00587-1	Cluster 1
s_008um_00205_00132-1	Cluster 2
s_008um_00604_00436-1	Cluster 1
s_008um_00745_00225-1	Cluster 1
s_008um_00072_00556-1	Cluster 2
s_008um_00368_00076-1	Cluster 1
s_008um_00338_00587-1	Cluster 1
s_008um_00091_00290-1	Cluster 2
s_008um_00577_00471-1	Cluster 1
s_008um_00653_00432-1	Cluster 1
s_008um_00346_00274-1	Cluster 1
s_008um_00795_00210-1	Cluster 1
s_008um_00432_00330-1	Cluster 1
s_008um_00250_00067-1	Cluster 2
s_008um_00610_00630-1	Cluster 1
s_008um_00194_00219-1	Cluster 2
s_008um_00712_00483-1	Cluster 1
s_008um_00711_00591-1	Cluster 1
s_008um_00139_00087-1	Cluster 2
s_008um_00400_00603-1	Cluster 1
s_008um_00260_00546-1	Cluster 1
s_008um_00751_00674-1	Cluster 1
s_008um_00127_00185-1	Cluster 2
s_008um_00660_00181-1	Cluster 1
s_008um_00076_00495-1	Cluster 1
s_008um_00705_00048-1	Cluster 1
s_008um_00802_00509-1	Cluster 1
s_008um_00078_00247-1	Cluster 1
s_008um_00561_00552-1	Cluster 1
s_008um_00524_00017-1	Cluster 1
s_008um_00049_00455-1	Cluster 1
s_008um_00019_00181-1	Cluster 2
s_008um_00152_00454-1	Cluster 1
s_008um_00172_00327-1	Cluster 1
s_008um_00790_00078-1	Cluster 1
s_008um_00717_00606-1	Cluster 1
s_008um_00545_00433-1	Cluster 1
s_008um_00081_00242-1	Cluster 1
s_008um_00156_00326-1	Cluster 2
s_008um_00483_00208-1	Cluster 1
s_008um_00727_00526-1	Cluster 1
s_008um_00307_00224-1	Cluster 1
s_008um_00470_00106-1	Cluster 2
s_008um_00473_00251-1	Cluster 2
s_008um_00276_00162-1	Cluster 2
s_008um_00290_00522-1	Cluster 1
s_008um_00226_00177-1	Cluster 2
s_008um_00375_00622-1	Cluster 1
s_008um_00502_00176-1	Cluster 2
s_008um_00414_00394-1	Cluster 2
s_008um_00789_00605-1	Cluster 1
s_008um_00548_00306-1	Cluster 2
s_008um_00194_00315-1	Cluster 2
s_008um_00356_00605-1	Cluster 1
s_008um_00588_00142-1	Cluster 1
s_008um_00394_00506-1	Cluster 1
s_008um_00379_00104-1	Cluster 2
s_008um_00827_00550-1	Cluster 1
s_008um_00624_00220-1	Cluster 2
s_008um_00202_00363-1	Cluster 1
s_008um_00421_00025-1	Cluster 2
s_008um_00214_00666-1	Cluster 2
s_008um_00415_00191-1	Cluster 1
s_008um_00758_00675-1	Cluster 1
s_008um_00409_00136-1	Cluster 2
s_008um_00190_00664-1	Cluster 2
s_008um_00488_00585-1	Cluster 1
s_008um_00584_00560-1	Cluster 1
s_008um_00272_00422-1	Cluster 2
s_008um_00766_00024-1	Cluster 1
s_008um_00208_00031-1	Cluster 2
s_008um_00548_00019-1	Cluster 1
s_008um_00660_00440-1	Cluster 1
s_008um_00402_00395-1	Cluster 1
s_008um_00093_00624-1	Cluster 1
s_008um_00757_00441-1	Cluster 1
s_008um_00413_00302-1	Cluster 1
s_008um_00808_00594-1	Cluster 1
s_008um_00386_00336-1	Cluster 1
s_008um_00327_00128-1	Cluster 2
s_008um_00024_00296-1	Cluster 2
s_008um_00348_00226-1	Cluster 2
s_008um_00237_00066-1	Cluster 2
s_008um_00652_00531-1	Cluster 1
s_008um_00452_00292-1	Cluster 1
s_008um_00705_00352-1	Cluster 1
s_008um_00702_00409-1	Cluster 1
s_008um_00577_00240-1	Cluster 2
s_008um_00797_00066-1	Cluster 1
s_008um_00634_00073-1	Cluster 1
s_008um_00563_00255-1	Cluster 2
s_008um_00497_00110-1	Cluster 2
s_008um_00716_00141-1	Cluster 1
s_008um_00229_00006-1	Cluster 2
s_008um_00047_00149-1	Cluster 2
s_008um_00025_00113-1	Cluster 2
s_008um_00722_00038-1	Cluster 1
s_008um_00622_00423-1	Cluster 1
s_008um_00136_00522-1	Cluster 2
s_008um_00390_00488-1	Cluster 1
s_008um_00690_00014-1	Cluster 1
s_008um_00156_00667-1	Cluster 1
s_008um_00196_00625-1	Cluster 1
s_008um_00498_00160-1	Cluster 2
s_008um_00742_00701-1	Cluster 1
s_008um_00063_00419-1	Cluster 1
s_008um_00356_00537-1	Cluster 1
s_008um_00399_00587-1	Cluster 1
s_008um_00679_00663-1	Cluster 1
s_008um_00472_00268-1	Cluster 2
s_008um_00188_00411-1	Cluster 2
s_008um_00789_00692-1	Cluster 1
s_008um_00133_00528-1	Cluster 2
s_008um_00638_00616-1	Cluster 1
s_008um_00689_00240-1	Cluster 1
s_008um_00409_00586-1	Cluster 1
s_008um_00282_00068-1	Cluster 1
s_008um_00223_00544-1	Cluster 2
s_008um_00547_00616-1	Cluster 1
s_008um_00315_00528-1	Cluster 1
s_008um_00659_00012-1	Cluster 1
s_008um_00655_00004-1	Cluster 1
s_008um_00448_00015-1	Cluster 1
s_008um_00325_00607-1	Cluster 1
s_008um_00413_00563-1	Cluster 1
s_008um_00213_00645-1	Cluster 2
s_008um_00036_00479-1	Cluster 2
s_008um_00774_00205-1	Cluster 1
s_008um_00835_00552-1	Cluster 1
s_008um_00737_00595-1	Cluster 1
s_008um_00339_00469-1	Cluster 1
s_008um_00723_00622-1	Cluster 1
s_008um_00554_00086-1	Cluster 1
s_008um_00652_00036-1	Cluster 1
s_008um_00768_00553-1	Cluster 1
s_008um_00064_00376-1	Cluster 1
s_008um_00235_00244-1	Cluster 2
s_008um_00312_00277-1	Cluster 2
s_008um_00609_00416-1	Cluster 1
s_008um_00472_00254-1	Cluster 1
s_008um_00281_00453-1	Cluster 1
s_008um_00697_00333-1	Cluster 1
s_008um_00579_00564-1	Cluster 1
s_008um_00718_00303-1	Cluster 1
s_008um_00510_00562-1	Cluster 1
s_008um_00343_00343-1	Cluster 1
s_008um_00455_00125-1	Cluster 1
s_008um_00717_00410-1	Cluster 1
s_008um_00167_00192-1	Cluster 2
s_008um_00507_00409-1	Cluster 2
s_008um_00004_00836-1	Cluster 1
s_008um_00629_00128-1	Cluster 1
s_008um_00426_00433-1	Cluster 1
s_008um_00733_00661-1	Cluster 1
s_008um_00129_00438-1	Cluster 1
s_008um_00555_00290-1	Cluster 1
s_008um_00789_00519-1	Cluster 1
s_008um_00035_00454-1	Cluster 2
s_008um_00606_00605-1	Cluster 1
s_008um_00334_00479-1	Cluster 1
s_008um_00751_00399-1	Cluster 1
s_008um_00764_00708-1	Cluster 1
s_008um_00752_00584-1	Cluster 1
s_008um_00206_00049-1	Cluster 2
s_008um_00505_00397-1	Cluster 1
s_008um_00204_00081-1	Cluster 2
s_008um_00426_00590-1	Cluster 1
s_008um_00734_00417-1	Cluster 1
s_008um_00019_00164-1	Cluster 2
s_008um_00673_00041-1	Cluster 1
s_008um_00513_00388-1	Cluster 1
s_008um_00547_00050-1	Cluster 1
s_008um_00229_00312-1	Cluster 2
s_008um_00627_00206-1	Cluster 2
s_008um_00814_00419-1	Cluster 1
s_008um_00310_00070-1	Cluster 1
s_008um_00414_00524-1	Cluster 1
s_008um_00784_00013-1	Cluster 1
s_008um_00270_00273-1	Cluster 2
s_008um_00524_00361-1	Cluster 1
s_008um_00377_00560-1	Cluster 1
s_008um_00321_00103-1	Cluster 1
s_008um_00210_00314-1	Cluster 2
s_008um_00180_00185-1	Cluster 2
s_008um_00625_00246-1	Cluster 2
s_008um_00401_00339-1	Cluster 2
s_008um_00544_00478-1	Cluster 1
s_008um_00401_00132-1	Cluster 1
s_008um_00435_00384-1	Cluster 1
s_008um_00276_00437-1	Cluster 2
s_008um_00196_00662-1	Cluster 1
s_008um_00381_00157-1	Cluster 1
s_008um_00416_00271-1	Cluster 2
s_008um_00284_00373-1	Cluster 1
s_008um_00144_00207-1	Cluster 2
s_008um_00504_00549-1	Cluster 1
s_008um_00563_00387-1	Cluster 1
s_008um_00416_00316-1	Cluster 1
s_008um_00569_00355-1	Cluster 1
s_008um_00802_00605-1	Cluster 1
s_008um_00787_00231-1	Cluster 1
s_008um_00529_00112-1	Cluster 1
s_008um_00593_00109-1	Cluster 1
s_008um_00132_00255-1	Cluster 2
s_008um_00233_00432-1	Cluster 2
s_008um_00736_00498-1	Cluster 1
s_008um_00167_00317-1	Cluster 2
s_008um_00627_00667-1	Cluster 1
s_008um_00139_00647-1	Cluster 1
s_008um_00518_00367-1	Cluster 1
s_008um_00151_00341-1	Cluster 1
s_008um_00626_00004-1	Cluster 1
s_008um_00048_00333-1	Cluster 2
s_008um_00693_00168-1	Cluster 1
s_008um_00733_00636-1	Cluster 1
s_008um_00747_00227-1	Cluster 1
s_008um_00324_00229-1	Cluster 2
s_008um_00030_00383-1	Cluster 1
s_008um_00599_00615-1	Cluster 1
s_008um_00253_00008-1	Cluster 2
s_008um_00829_00588-1	Cluster 1
s_008um_00829_00193-1	Cluster 1
s_008um_00710_00251-1	Cluster 1
s_008um_00567_00598-1	Cluster 1
s_008um_00489_00367-1	Cluster 2
s_008um_00716_00314-1	Cluster 1
s_008um_00403_00016-1	Cluster 2
s_008um_00805_00376-1	Cluster 1
s_008um_00534_00586-1	Cluster 1
s_008um_00126_00614-1	Cluster 2
s_008um_00017_00165-1	Cluster 2
s_008um_00175_00522-1	Cluster 1
s_008um_00578_00367-1	Cluster 1
s_008um_00046_00393-1	Cluster 1
s_008um_00034_00045-1	Cluster 2
s_008um_00370_00474-1	Cluster 1
s_008um_00707_00669-1	Cluster 1
s_008um_00231_00525-1	Cluster 1
s_008um_00748_00476-1	Cluster 1
s_008um_00696_00234-1	Cluster 1
s_008um_00713_00210-1	Cluster 1
s_008um_00549_00524-1	Cluster 1
s_008um_00443_00445-1	Cluster 1
s_008um_00238_00628-1	Cluster 2
s_008um_00357_00269-1	Cluster 2
s_008um_00667_00262-1	Cluster 1
s_008um_00403_00528-1	Cluster 1
s_008um_00588_00468-1	Cluster 1
s_008um_00666_00214-1	Cluster 1
s_008um_00441_00198-1	Cluster 2
s_008um_00818_00203-1	Cluster 1
s_008um_00744_00249-1	Cluster 1
s_008um_00601_00512-1	Cluster 1
s_008um_00077_00319-1	Cluster 2
s_008um_00107_00038-1	Cluster 1
s_008um_00545_00297-1	Cluster 2
s_008um_00768_00007-1	Cluster 1
s_008um_00433_00492-1	Cluster 1
s_008um_00251_00415-1	Cluster 2
s_008um_00588_00223-1	Cluster 2
s_008um_00253_00084-1	Cluster 2
s_008um_00474_00126-1	Cluster 1
s_008um_00824_00149-1	Cluster 1
s_008um_00420_00516-1	Cluster 1
s_008um_00494_00117-1	Cluster 2
s_008um_00127_00625-1	Cluster 2
s_008um_00303_00122-1	Cluster 2
s_008um_00264_00142-1	Cluster 1
s_008um_00613_00678-1	Cluster 1
s_008um_00415_00580-1	Cluster 1
s_008um_00549_00526-1	Cluster 1
s_008um_00766_00133-1	Cluster 1
s_008um_00141_00415-1	Cluster 1
s_008um_00611_00232-1	Cluster 2
s_008um_00218_00044-1	Cluster 2
s_008um_00505_00165-1	Cluster 1
s_008um_00217_00286-1	Cluster 2
s_008um_00612_00007-1	Cluster 1
s_008um_00208_00028-1	Cluster 2
s_008um_00834_00362-1	Cluster 1
s_008um_00059_00033-1	Cluster 2
s_008um_00805_00552-1	Cluster 1
s_008um_00451_00519-1	Cluster 1
s_008um_00405_00399-1	Cluster 1
s_008um_00533_00282-1	Cluster 1
s_008um_00060_00077-1	Cluster 2
s_008um_00534_00409-1	Cluster 1
s_008um_00696_00075-1	Cluster 1
s_008um_00433_00607-1	Cluster 1
s_008um_00764_00310-1	Cluster 1
s_008um_00465_00276-1	Cluster 1
s_008um_00673_00577-1	Cluster 1
s_008um_00576_00022-1	Cluster 1
s_008um_00686_00044-1	Cluster 1
s_008um_00522_00548-1	Cluster 1
s_008um_00048_00059-1	Cluster 2
s_008um_00573_00190-1	Cluster 2
s_008um_00647_00117-1	Cluster 1
s_008um_00083_00519-1	Cluster 1
s_008um_00062_00035-1	Cluster 2
s_008um_00363_00573-1	Cluster 1
s_008um_00814_00659-1	Cluster 1
s_008um_00560_00081-1	Cluster 1
s_008um_00017_00180-1	Cluster 2
s_008um_00577_00571-1	Cluster 1
s_008um_00724_00002-1	Cluster 1
s_008um_00564_00307-1	Cluster 2
s_008um_00094_00451-1	Cluster 1
s_008um_00616_00323-1	Cluster 1
s_008um_00409_00308-1	Cluster 1
s_008um_00165_00061-1	Cluster 1
s_008um_00209_00606-1	Cluster 2
s_008um_00381_00355-1	Cluster 2
s_008um_00298_00049-1	Cluster 2
s_008um_00814_00330-1	Cluster 1
s_008um_00349_00490-1	Cluster 1
s_008um_00507_00067-1	Cluster 1
s_008um_00228_00159-1	Cluster 2
s_008um_00742_00090-1	Cluster 1
s_008um_00267_00573-1	Cluster 2
s_008um_00287_00178-1	Cluster 2
s_008um_00458_00482-1	Cluster 1
s_008um_00421_00241-1	Cluster 1
s_008um_00432_00190-1	Cluster 2
s_008um_00604_00141-1	Cluster 2
s_008um_00135_00586-1	Cluster 1
s_008um_00456_00209-1	Cluster 2
s_008um_00747_00304-1	Cluster 1
s_008um_00757_00084-1	Cluster 1
s_008um_00759_00201-1	Cluster 1
s_008um_00322_00033-1	Cluster 2
s_008um_00022_00107-1	Cluster 1
s_008um_00322_00412-1	Cluster 2
s_008um_00805_00635-1	Cluster 1
s_008um_00630_00569-1	Cluster 1
s_008um_00258_00612-1	Cluster 2
s_008um_00071_00540-1	Cluster 1
s_008um_00493_00616-1	Cluster 1
s_008um_00794_00573-1	Cluster 1
s_008um_00570_00164-1	Cluster 2
s_008um_00214_00436-1	Cluster 2
s_008um_00213_00161-1	Cluster 2
s_008um_00370_00463-1	Cluster 1
s_008um_00307_00640-1	Cluster 1
s_008um_00492_00621-1	Cluster 1
s_008um_00700_00162-1	Cluster 1
s_008um_00663_00548-1	Cluster 1
s_008um_00390_00304-1	Cluster 1
s_008um_00746_00107-1	Cluster 1
s_008um_00786_00057-1	Cluster 1
s_008um_00217_00658-1	Cluster 2
s_008um_00768_00241-1	Cluster 1
s_008um_00100_00496-1	Cluster 1
s_008um_00472_00559-1	Cluster 1
s_008um_00381_00432-1	Cluster 2
s_008um_00818_00497-1	Cluster 1
s_008um_00298_00354-1	Cluster 1
s_008um_00662_00150-1	Cluster 1
s_008um_00642_00671-1	Cluster 1
s_008um_00687_00308-1	Cluster 1
s_008um_00473_00638-1	Cluster 1
s_008um_00096_00454-1	Cluster 1
s_008um_00747_00438-1	Cluster 1
s_008um_00325_00343-1	Cluster 1
s_008um_00248_00103-1	Cluster 2
s_008um_00315_00393-1	Cluster 1
s_008um_00788_00619-1	Cluster 1
s_008um_00026_00537-1	Cluster 2
s_008um_00445_00226-1	Cluster 2
s_008um_00820_00670-1	Cluster 1
s_008um_00569_00180-1	Cluster 1
s_008um_00222_00439-1	Cluster 1
s_008um_00164_00277-1	Cluster 2
s_008um_00654_00420-1	Cluster 1
s_008um_00524_00618-1	Cluster 1
s_008um_00346_00128-1	Cluster 2
s_008um_00557_00506-1	Cluster 1
s_008um_00460_00264-1	Cluster 2
s_008um_00660_00608-1	Cluster 1
s_008um_00385_00413-1	Cluster 2
s_008um_00281_00182-1	Cluster 2
s_008um_00787_00263-1	Cluster 1
s_008um_00235_00271-1	Cluster 2
s_008um_00500_00221-1	Cluster 1
s_008um_00317_00343-1	Cluster 1
s_008um_00495_00114-1	Cluster 2
s_008um_00032_00581-1	Cluster 1
s_008um_00727_00054-1	Cluster 1
s_008um_00670_00243-1	Cluster 1
s_008um_00050_00406-1	Cluster 1
s_008um_00813_00418-1	Cluster 1
s_008um_00668_00010-1	Cluster 1
s_008um_00686_00394-1	Cluster 1
s_008um_00703_00136-1	Cluster 1
s_008um_00118_00622-1	Cluster 2
s_008um_00465_00285-1	Cluster 1
s_008um_00553_00167-1	Cluster 2
s_008um_00328_00641-1	Cluster 1
s_008um_00254_00276-1	Cluster 2
s_008um_00519_00398-1	Cluster 1
s_008um_00095_00070-1	Cluster 1
s_008um_00307_00004-1	Cluster 2
s_008um_00014_00296-1	Cluster 2
s_008um_00707_00185-1	Cluster 1
s_008um_00796_00357-1	Cluster 1
s_008um_00836_00433-1	Cluster 1
s_008um_00465_00592-1	Cluster 1
s_008um_00490_00550-1	Cluster 1
s_008um_00141_00358-1	Cluster 1
s_008um_00627_00072-1	Cluster 1
s_008um_00078_00340-1	Cluster 2
s_008um_00128_00359-1	Cluster 1
s_008um_00414_00299-1	Cluster 1
s_008um_00064_00205-1	Cluster 2
s_008um_00602_00250-1	Cluster 1
s_008um_00351_00136-1	Cluster 1
s_008um_00222_00222-1	Cluster 2
s_008um_00664_00046-1	Cluster 1
s_008um_00077_00609-1	Cluster 1
s_008um_00305_00660-1	Cluster 1
s_008um_00227_00647-1	Cluster 2
s_008um_00139_00070-1	Cluster 2
s_008um_00121_00547-1	Cluster 2
s_008um_00160_00501-1	Cluster 1
s_008um_00777_00635-1	Cluster 1
s_008um_00535_00483-1	Cluster 1
s_008um_00133_00556-1	Cluster 2
s_008um_00321_00583-1	Cluster 1
s_008um_00266_00122-1	Cluster 2
s_008um_00076_00325-1	Cluster 2
s_008um_00425_00189-1	Cluster 2
s_008um_00259_00692-1	Cluster 1
s_008um_00169_00446-1	Cluster 1
s_008um_00788_00258-1	Cluster 1
s_008um_00333_00386-1	Cluster 1
s_008um_00263_00162-1	Cluster 2
s_008um_00089_00612-1	Cluster 2
s_008um_00626_00023-1	Cluster 1
s_008um_00775_00445-1	Cluster 1
s_008um_00602_00431-1	Cluster 1
s_008um_00602_00453-1	Cluster 1
s_008um_00819_00116-1	Cluster 1
s_008um_00819_00526-1	Cluster 1
s_008um_00197_00615-1	Cluster 2
s_008um_00451_00591-1	Cluster 1
s_008um_00417_00572-1	Cluster 1
s_008um_00067_00419-1	Cluster 1
s_008um_00345_00410-1	Cluster 1
s_008um_00143_00516-1	Cluster 1
s_008um_00482_00497-1	Cluster 1
s_008um_00326_00625-1	Cluster 1
s_008um_00141_00271-1	Cluster 2
s_008um_00379_00098-1	Cluster 1
s_008um_00445_00181-1	Cluster 2
s_008um_00713_00630-1	Cluster 1
s_008um_00343_00220-1	Cluster 2
s_008um_00407_00044-1	Cluster 2
s_008um_00836_00260-1	Cluster 1
s_008um_00727_00015-1	Cluster 1
s_008um_00217_00422-1	Cluster 1
s_008um_00253_00170-1	Cluster 2
s_008um_00232_00634-1	Cluster 1
s_008um_00171_00109-1	Cluster 2
s_008um_00626_00625-1	Cluster 1
s_008um_00711_00420-1	Cluster 1
s_008um_00637_00277-1	Cluster 1
s_008um_00776_00316-1	Cluster 1
s_008um_00124_00241-1	Cluster 1
s_008um_00531_00576-1	Cluster 1
s_008um_00562_00021-1	Cluster 1
s_008um_00724_00667-1	Cluster 1
s_008um_00604_00371-1	Cluster 1
s_008um_00276_00132-1	Cluster 2
s_008um_00213_00443-1	Cluster 2
s_008um_00526_00477-1	Cluster 1
s_008um_00638_00644-1	Cluster 1
s_008um_00678_00689-1	Cluster 1
s_008um_00403_00496-1	Cluster 1
s_008um_00740_00562-1	Cluster 1
s_008um_00488_00315-1	Cluster 1
s_008um_00284_00133-1	Cluster 2
s_008um_00753_00428-1	Cluster 1
s_008um_00449_00589-1	Cluster 1
s_008um_00267_00030-1	Cluster 2
s_008um_00811_00580-1	Cluster 1
s_008um_00525_00367-1	Cluster 2
s_008um_00764_00612-1	Cluster 1
s_008um_00704_00361-1	Cluster 1
s_008um_00271_00210-1	Cluster 2
s_008um_00644_00355-1	Cluster 1
s_008um_00456_00642-1	Cluster 1
s_008um_00618_00362-1	Cluster 1
s_008um_00678_00161-1	Cluster 1
s_008um_00582_00624-1	Cluster 1
s_008um_00536_00250-1	Cluster 2
s_008um_00691_00632-1	Cluster 1
s_008um_00654_00653-1	Cluster 1
s_008um_00110_00610-1	Cluster 2
s_008um_00519_00150-1	Cluster 2
s_008um_00354_00199-1	Cluster 1
s_008um_00229_00405-1	Cluster 2
s_008um_00320_00585-1	Cluster 1
s_008um_00589_00682-1	Cluster 1
s_008um_00695_00594-1	Cluster 1
s_008um_00267_00056-1	Cluster 2
s_008um_00247_00089-1	Cluster 2
s_008um_00542_00106-1	Cluster 1
s_008um_00147_00296-1	Cluster 2
s_008um_00393_00257-1	Cluster 2
s_008um_00327_00097-1	Cluster 2
s_008um_00317_00376-1	Cluster 1
s_008um_00770_00219-1	Cluster 1
s_008um_00660_00133-1	Cluster 1
s_008um_00342_00104-1	Cluster 2
s_008um_00495_00368-1	Cluster 1
s_008um_00269_00163-1	Cluster 2
s_008um_00797_00568-1	Cluster 1
s_008um_00673_00104-1	Cluster 1
s_008um_00711_00490-1	Cluster 1
s_008um_00616_00425-1	Cluster 1
s_008um_00228_00308-1	Cluster 2
s_008um_00196_00240-1	Cluster 2
s_008um_00618_00489-1	Cluster 1
s_008um_00154_00674-1	Cluster 1
s_008um_00030_00278-1	Cluster 2
s_008um_00077_00159-1	Cluster 1
s_008um_00732_00284-1	Cluster 1
s_008um_00515_00238-1	Cluster 2
s_008um_00108_00142-1	Cluster 2
s_008um_00074_00030-1	Cluster 2
s_008um_00209_00629-1	Cluster 1
s_008um_00659_00564-1	Cluster 1
s_008um_00794_00377-1	Cluster 1
s_008um_00367_00299-1	Cluster 1
s_008um_00522_00436-1	Cluster 1
s_008um_00256_00468-1	Cluster 1
s_008um_00531_00610-1	Cluster 1
s_008um_00519_00079-1	Cluster 1
s_008um_00773_00550-1	Cluster 1
s_008um_00604_00482-1	Cluster 1
s_008um_00313_00282-1	Cluster 1
s_008um_00413_00421-1	Cluster 1
s_008um_00521_00447-1	Cluster 1
s_008um_00456_00262-1	Cluster 2
s_008um_00717_00117-1	Cluster 2
s_008um_00598_00435-1	Cluster 1
s_008um_00546_00431-1	Cluster 1
s_008um_00118_00170-1	Cluster 2
s_008um_00094_00104-1	Cluster 2
s_008um_00023_00286-1	Cluster 2
s_008um_00341_00392-1	Cluster 2
s_008um_00535_00403-1	Cluster 2
s_008um_00151_00117-1	Cluster 2
s_008um_00046_00471-1	Cluster 1
s_008um_00517_00324-1	Cluster 2
s_008um_00500_00596-1	Cluster 1
s_008um_00404_00276-1	Cluster 1
s_008um_00412_00205-1	Cluster 1
s_008um_00377_00066-1	Cluster 1
s_008um_00286_00642-1	Cluster 2
s_008um_00355_00313-1	Cluster 1
s_008um_00641_00069-1	Cluster 1
s_008um_00245_00549-1	Cluster 2
s_008um_00605_00293-1	Cluster 1
s_008um_00081_00539-1	Cluster 2
s_008um_00532_00564-1	Cluster 1
s_008um_00416_00281-1	Cluster 1
s_008um_00750_00334-1	Cluster 1
s_008um_00211_00631-1	Cluster 2
s_008um_00074_00515-1	Cluster 2
s_008um_00275_00305-1	Cluster 2
s_008um_00056_00177-1	Cluster 2
s_008um_00575_00407-1	Cluster 1
s_008um_00535_00051-1	Cluster 1
s_008um_00773_00265-1	Cluster 1
s_008um_00406_00347-1	Cluster 2
s_008um_00140_00544-1	Cluster 2
s_008um_00574_00001-1	Cluster 2
s_008um_00536_00235-1	Cluster 2
s_008um_00728_00051-1	Cluster 1
s_008um_00392_00083-1	Cluster 1
s_008um_00243_00213-1	Cluster 2
s_008um_00111_00326-1	Cluster 2
s_008um_00764_00290-1	Cluster 1
s_008um_00131_00152-1	Cluster 2
s_008um_00137_00279-1	Cluster 2
s_008um_00462_00002-1	Cluster 1
s_008um_00751_00543-1	Cluster 1
s_008um_00450_00396-1	Cluster 2
s_008um_00176_00261-1	Cluster 2
s_008um_00071_00555-1	Cluster 1
s_008um_00118_00596-1	Cluster 2
s_008um_00630_00292-1	Cluster 1
s_008um_00734_00690-1	Cluster 1
s_008um_00611_00318-1	Cluster 1
s_008um_00736_00144-1	Cluster 1
s_008um_00182_00491-1	Cluster 1
s_008um_00640_00293-1	Cluster 1
s_008um_00130_00283-1	Cluster 2
s_008um_00297_00378-1	Cluster 2
s_008um_00273_00625-1	Cluster 1
s_008um_00506_00395-1	Cluster 1
s_008um_00429_00227-1	Cluster 2
s_008um_00156_00213-1	Cluster 1
s_008um_00218_00225-1	Cluster 2
s_008um_00759_00133-1	Cluster 1
s_008um_00503_00288-1	Cluster 1
s_008um_00218_00072-1	Cluster 2
s_008um_00627_00646-1	Cluster 1
s_008um_00629_00389-1	Cluster 1
s_008um_00316_00017-1	Cluster 2
s_008um_00727_00500-1	Cluster 1
s_008um_00059_00272-1	Cluster 1
s_008um_00397_00200-1	Cluster 1
s_008um_00521_00560-1	Cluster 1
s_008um_00554_00309-1	Cluster 2
s_008um_00220_00569-1	Cluster 1
s_008um_00825_00680-1	Cluster 1
s_008um_00171_00073-1	Cluster 2
s_008um_00338_00522-1	Cluster 1
s_008um_00350_00197-1	Cluster 2
s_008um_00813_00475-1	Cluster 1
s_008um_00586_00628-1	Cluster 1
s_008um_00724_00412-1	Cluster 1
s_008um_00279_00517-1	Cluster 1
s_008um_00138_00486-1	Cluster 1
s_008um_00351_00505-1	Cluster 1
s_008um_00779_00327-1	Cluster 1
s_008um_00294_00642-1	Cluster 1
s_008um_00731_00035-1	Cluster 1
s_008um_00594_00179-1	Cluster 1
s_008um_00345_00067-1	Cluster 2
s_008um_00699_00184-1	Cluster 1
s_008um_00373_00232-1	Cluster 2
s_008um_00194_00314-1	Cluster 2
s_008um_00296_00536-1	Cluster 1
s_008um_00274_00402-1	Cluster 2
s_008um_00328_00131-1	Cluster 2
s_008um_00021_00290-1	Cluster 2
s_008um_00291_00030-1	Cluster 2
s_008um_00224_00505-1	Cluster 1
s_008um_00499_00317-1	Cluster 2
s_008um_00646_00526-1	Cluster 1
s_008um_00221_00264-1	Cluster 2
s_008um_00551_00326-1	Cluster 1
s_008um_00407_00295-1	Cluster 1
s_008um_00475_00239-1	Cluster 2
s_008um_00530_00552-1	Cluster 1
s_008um_00538_00083-1	Cluster 1
s_008um_00823_00359-1	Cluster 1
s_008um_00318_00310-1	Cluster 1
s_008um_00376_00625-1	Cluster 1
s_008um_00792_00265-1	Cluster 1
s_008um_00101_00025-1	Cluster 1
s_008um_00281_00223-1	Cluster 2
s_008um_00212_00535-1	Cluster 2
s_008um_00468_00474-1	Cluster 1
s_008um_00032_00054-1	Cluster 2
s_008um_00721_00487-1	Cluster 1
s_008um_00017_00293-1	Cluster 2
s_008um_00698_00446-1	Cluster 1
s_008um_00564_00416-1	Cluster 1
s_008um_00410_00081-1	Cluster 1
s_008um_00258_00657-1	Cluster 2
s_008um_00162_00076-1	Cluster 2
s_008um_00397_00205-1	Cluster 1
s_008um_00100_00477-1	Cluster 2
s_008um_00655_00128-1	Cluster 1
s_008um_00554_00204-1	Cluster 1
s_008um_00130_00224-1	Cluster 2
s_008um_00492_00403-1	Cluster 2
s_008um_00532_00374-1	Cluster 1
s_008um_00200_00256-1	Cluster 2
s_008um_00544_00546-1	Cluster 1
s_008um_00205_00387-1	Cluster 1
s_008um_00025_00390-1	Cluster 1
s_008um_00683_00617-1	Cluster 1
s_008um_00509_00420-1	Cluster 1
s_008um_00415_00577-1	Cluster 1
s_008um_00074_00601-1	Cluster 2
s_008um_00781_00301-1	Cluster 1
s_008um_00361_00150-1	Cluster 1
s_008um_00149_00230-1	Cluster 2
s_008um_00616_00541-1	Cluster 1
s_008um_00201_00479-1	Cluster 1
s_008um_00715_00661-1	Cluster 1
s_008um_00653_00578-1	Cluster 1
s_008um_00635_00547-1	Cluster 1
s_008um_00265_00121-1	Cluster 2
s_008um_00398_00186-1	Cluster 2
s_008um_00287_00634-1	Cluster 1
s_008um_00034_00175-1	Cluster 2
s_008um_00761_00503-1	Cluster 1
s_008um_00643_00149-1	Cluster 1
s_008um_00274_00232-1	Cluster 2
s_008um_00747_00120-1	Cluster 1
s_008um_00431_00355-1	Cluster 1
s_008um_00453_00468-1	Cluster 1
s_008um_00341_00134-1	Cluster 2
s_008um_00148_00047-1	Cluster 2
s_008um_00494_00188-1	Cluster 1
s_008um_00280_00221-1	Cluster 2
s_008um_00309_00420-1	Cluster 2
s_008um_00022_00118-1	Cluster 2
s_008um_00634_00492-1	Cluster 1
s_008um_00562_00013-1	Cluster 2
s_008um_00475_00502-1	Cluster 1
s_008um_00686_00162-1	Cluster 1
s_008um_00517_00333-1	Cluster 1
s_008um_00251_00315-1	Cluster 2
s_008um_00672_00510-1	Cluster 1
s_008um_00538_00219-1	Cluster 2
s_008um_00157_00645-1	Cluster 1
s_008um_00794_00355-1	Cluster 1
s_008um_00472_00105-1	Cluster 2
s_008um_00072_00361-1	Cluster 2
s_008um_00307_00342-1	Cluster 1
s_008um_00150_00342-1	Cluster 1
s_008um_00391_00229-1	Cluster 2
s_008um_00144_00203-1	Cluster 2
s_008um_00326_00559-1	Cluster 1
s_008um_00270_00600-1	Cluster 2
s_008um_00706_00167-1	Cluster 1
s_008um_00724_00072-1	Cluster 1
s_008um_00523_00564-1	Cluster 1
s_008um_00381_00470-1	Cluster 1
s_008um_00526_00396-1	Cluster 2
s_008um_00053_00426-1	Cluster 1
s_008um_00049_00602-1	Cluster 1
s_008um_00272_00314-1	Cluster 1
s_008um_00112_00154-1	Cluster 2
s_008um_00317_00530-1	Cluster 1
s_008um_00661_00339-1	Cluster 1
s_008um_00708_00641-1	Cluster 1
s_008um_00268_00025-1	Cluster 2
s_008um_00469_00217-1	Cluster 1
s_008um_00287_00288-1	Cluster 2
s_008um_00157_00184-1	Cluster 2
s_008um_00597_00315-1	Cluster 1
s_008um_00622_00174-1	Cluster 2
s_008um_00627_00190-1	Cluster 2
s_008um_00742_00038-1	Cluster 1
s_008um_00831_00016-1	Cluster 1
s_008um_00329_00343-1	Cluster 1
s_008um_00801_00116-1	Cluster 1
s_008um_00362_00508-1	Cluster 1
s_008um_00618_00313-1	Cluster 1
s_008um_00161_00648-1	Cluster 1
s_008um_00792_00273-1	Cluster 1
s_008um_00231_00352-1	Cluster 1
s_008um_00385_00213-1	Cluster 1
s_008um_00830_00519-1	Cluster 1
s_008um_00796_00268-1	Cluster 1
s_008um_00103_00323-1	Cluster 2
s_008um_00217_00532-1	Cluster 1
s_008um_00438_00037-1	Cluster 1
s_008um_00367_00248-1	Cluster 2
s_008um_00377_00134-1	Cluster 1
s_008um_00750_00392-1	Cluster 1
s_008um_00454_00291-1	Cluster 1
s_008um_00521_00390-1	Cluster 2
s_008um_00064_00037-1	Cluster 1
s_008um_00381_00310-1	Cluster 1
s_008um_00820_00659-1	Cluster 1
s_008um_00747_00076-1	Cluster 1
s_008um_00671_00209-1	Cluster 1
s_008um_00808_00581-1	Cluster 1
s_008um_00077_00539-1	Cluster 2
s_008um_00690_00183-1	Cluster 1
s_008um_00509_00397-1	Cluster 2
s_008um_00824_00356-1	Cluster 1
s_008um_00386_00589-1	Cluster 1
s_008um_00672_00036-1	Cluster 1
s_008um_00770_00610-1	Cluster 1
s_008um_00211_00612-1	Cluster 2
s_008um_00293_00000-1	Cluster 2
s_008um_00430_00511-1	Cluster 1
s_008um_00340_00481-1	Cluster 1
s_008um_00351_00200-1	Cluster 1
s_008um_00376_00052-1	Cluster 1
s_008um_00168_00269-1	Cluster 2
s_008um_00526_00148-1	Cluster 2
s_008um_00673_00664-1	Cluster 1
s_008um_00507_00165-1	Cluster 1
s_008um_00591_00491-1	Cluster 1
s_008um_00295_00005-1	Cluster 2
s_008um_00325_00567-1	Cluster 1
s_008um_00409_00461-1	Cluster 1
s_008um_00272_00264-1	Cluster 1
s_008um_00824_00277-1	Cluster 1
s_008um_00803_00625-1	Cluster 1
s_008um_00457_00240-1	Cluster 2
s_008um_00666_00540-1	Cluster 1
s_008um_00083_00333-1	Cluster 2
s_008um_00779_00555-1	Cluster 1
s_008um_00080_00212-1	Cluster 2
s_008um_00463_00240-1	Cluster 2
s_008um_00536_00289-1	Cluster 2
s_008um_00276_00010-1	Cluster 2
s_008um_00480_00291-1	Cluster 2
s_008um_00282_00450-1	Cluster 1
s_008um_00228_00377-1	Cluster 1
s_008um_00165_00668-1	Cluster 2
s_008um_00664_00235-1	Cluster 1
s_008um_00142_00150-1	Cluster 2
s_008um_00478_00222-1	Cluster 2
s_008um_00462_00428-1	Cluster 1
s_008um_00686_00101-1	Cluster 1
s_008um_00491_00367-1	Cluster 2
s_008um_00124_00514-1	Cluster 1
s_008um_00447_00192-1	Cluster 2
s_008um_00136_00426-1	Cluster 2
s_008um_00388_00340-1	Cluster 2
s_008um_00650_00308-1	Cluster 1
s_008um_00130_00180-1	Cluster 2
s_008um_00247_00641-1	Cluster 2
s_008um_00817_00010-1	Cluster 1
s_008um_00066_00059-1	Cluster 1
s_008um_00683_00193-1	Cluster 1
s_008um_00164_00356-1	Cluster 1
s_008um_00579_00204-1	Cluster 2
s_008um_00257_00259-1	Cluster 1
s_008um_00115_00155-1	Cluster 2
s_008um_00119_00345-1	Cluster 1
s_008um_00695_00586-1	Cluster 1
s_008um_00459_00003-1	Cluster 1
s_008um_00520_00605-1	Cluster 1
s_008um_00270_00605-1	Cluster 2
s_008um_00618_00035-1	Cluster 1
s_008um_00560_00122-1	Cluster 1
s_008um_00788_00351-1	Cluster 1
s_008um_00066_00241-1	Cluster 2
s_008um_00074_00506-1	Cluster 2
s_008um_00556_00120-1	Cluster 2
s_008um_00489_00481-1	Cluster 1
s_008um_00463_00187-1	Cluster 2
s_008um_00572_00175-1	Cluster 2
s_008um_00342_00015-1	Cluster 2
s_008um_00796_00638-1	Cluster 1
s_008um_00821_00267-1	Cluster 1
s_008um_00642_00555-1	Cluster 1
s_008um_00260_00094-1	Cluster 1
s_008um_00831_00237-1	Cluster 1
s_008um_00397_00241-1	Cluster 2
s_008um_00560_00112-1	Cluster 1
s_008um_00706_00564-1	Cluster 1
s_008um_00738_00627-1	Cluster 1
s_008um_00395_00163-1	Cluster 1
s_008um_00627_00424-1	Cluster 1
s_008um_00830_00663-1	Cluster 1
s_008um_00538_00077-1	Cluster 1
s_008um_00095_00510-1	Cluster 2
s_008um_00830_00067-1	Cluster 1
s_008um_00362_00276-1	Cluster 2
s_008um_00649_00462-1	Cluster 1
s_008um_00217_00465-1	Cluster 2
s_008um_00709_00647-1	Cluster 1
s_008um_00746_00626-1	Cluster 1
s_008um_00317_00117-1	Cluster 2
s_008um_00020_00315-1	Cluster 1
s_008um_00135_00292-1	Cluster 2
s_008um_00330_00345-1	Cluster 1
s_008um_00674_00395-1	Cluster 1
s_008um_00535_00140-1	Cluster 2
s_008um_00072_00496-1	Cluster 1
s_008um_00108_00588-1	Cluster 1
s_008um_00279_00003-1	Cluster 2
s_008um_00430_00527-1	Cluster 1
s_008um_00190_00286-1	Cluster 2
s_008um_00177_00450-1	Cluster 2
s_008um_00485_00180-1	Cluster 2
s_008um_00397_00036-1	Cluster 2
s_008um_00204_00622-1	Cluster 1
s_008um_00132_00592-1	Cluster 1
s_008um_00809_00611-1	Cluster 1
s_008um_00700_00042-1	Cluster 1
s_008um_00780_00418-1	Cluster 1
s_008um_00786_00401-1	Cluster 1
s_008um_00368_00446-1	Cluster 2
s_008um_00570_00561-1	Cluster 1
s_008um_00073_00337-1	Cluster 2
s_008um_00359_00214-1	Cluster 2
s_008um_00047_00448-1	Cluster 1
s_008um_00545_00136-1	Cluster 2
s_008um_00304_00053-1	Cluster 1
s_008um_00601_00308-1	Cluster 1
s_008um_00034_00489-1	Cluster 2
s_008um_00380_00140-1	Cluster 1
s_008um_00339_00106-1	Cluster 2
s_008um_00175_00659-1	Cluster 2
s_008um_00153_00443-1	Cluster 2
s_008um_00787_00388-1	Cluster 1
s_008um_00060_00403-1	Cluster 2
s_008um_00224_00662-1	Cluster 1
s_008um_00604_00416-1	Cluster 1
s_008um_00056_00391-1	Cluster 1
s_008um_00210_00309-1	Cluster 2
s_008um_00787_00558-1	Cluster 1
s_008um_00179_00291-1	Cluster 2
s_008um_00154_00085-1	Cluster 2
s_008um_00739_00419-1	Cluster 1
s_008um_00664_00065-1	Cluster 1
s_008um_00194_00445-1	Cluster 2
s_008um_00352_00511-1	Cluster 1
s_008um_00636_00156-1	Cluster 1
s_008um_00792_00127-1	Cluster 1
s_008um_00040_00563-1	Cluster 1
s_008um_00219_00119-1	Cluster 2
s_008um_00502_00301-1	Cluster 1
s_008um_00282_00108-1	Cluster 2
s_008um_00731_00467-1	Cluster 1
s_008um_00437_00538-1	Cluster 1
s_008um_00054_00264-1	Cluster 2
s_008um_00155_00130-1	Cluster 2
s_008um_00258_00445-1	Cluster 2
s_008um_00238_00384-1	Cluster 1
s_008um_00073_00456-1	Cluster 1
s_008um_00301_00470-1	Cluster 1
s_008um_00036_00379-1	Cluster 1
s_008um_00195_00126-1	Cluster 2
s_008um_00506_00384-1	Cluster 2
s_008um_00430_00638-1	Cluster 1
s_008um_00718_00220-1	Cluster 1
s_008um_00550_00460-1	Cluster 1
s_008um_00140_00620-1	Cluster 2
s_008um_00784_00493-1	Cluster 1
s_008um_00056_00429-1	Cluster 1
s_008um_00742_00109-1	Cluster 1
s_008um_00824_00515-1	Cluster 1
s_008um_00667_00169-1	Cluster 1
s_008um_00677_00361-1	Cluster 1
s_008um_00392_00258-1	Cluster 2
s_008um_00186_00353-1	Cluster 1
s_008um_00534_00511-1	Cluster 1
s_008um_00480_00342-1	Cluster 1
s_008um_00729_00542-1	Cluster 1
s_008um_00795_00324-1	Cluster 1
s_008um_00119_00289-1	Cluster 2
s_008um_00373_00294-1	Cluster 1
s_008um_00352_00349-1	Cluster 1
s_008um_00180_00572-1	Cluster 2
s_008um_00585_00415-1	Cluster 1
s_008um_00688_00360-1	Cluster 1
s_008um_00244_00335-1	Cluster 1
s_008um_00475_00393-1	Cluster 2
s_008um_00601_00437-1	Cluster 1
s_008um_00438_00132-1	Cluster 2
s_008um_00439_00020-1	Cluster 1
s_008um_00282_00596-1	Cluster 2
s_008um_00658_00148-1	Cluster 1
s_008um_00715_00049-1	Cluster 1
s_008um_00577_00086-1	Cluster 1
s_008um_00772_00523-1	Cluster 1
s_008um_00237_00485-1	Cluster 1
s_008um_00566_00166-1	Cluster 1
s_008um_00088_00227-1	Cluster 2
s_008um_00453_00392-1	Cluster 1
s_008um_00728_00317-1	Cluster 1
s_008um_00664_00008-1	Cluster 1
s_008um_00815_00452-1	Cluster 1
s_008um_00631_00008-1	Cluster 1
s_008um_00217_00420-1	Cluster 1
s_008um_00129_00549-1	Cluster 2
s_008um_00492_00263-1	Cluster 2
s_008um_00210_00391-1	Cluster 1
s_008um_00753_00039-1	Cluster 1
s_008um_00212_00666-1	Cluster 1
s_008um_00662_00654-1	Cluster 1
s_008um_00463_00306-1	Cluster 2
s_008um_00573_00634-1	Cluster 1
s_008um_00833_00565-1	Cluster 1
s_008um_00422_00264-1	Cluster 2
s_008um_00246_00460-1	Cluster 1
s_008um_00421_00382-1	Cluster 1
s_008um_00801_00274-1	Cluster 1
s_008um_00225_00420-1	Cluster 2
s_008um_00214_00652-1	Cluster 1
s_008um_00609_00489-1	Cluster 1
s_008um_00355_00423-1	Cluster 2
s_008um_00350_00116-1	Cluster 2
s_008um_00583_00404-1	Cluster 1
s_008um_00653_00641-1	Cluster 1
s_008um_00788_00582-1	Cluster 1
s_008um_00708_00588-1	Cluster 1
s_008um_00489_00564-1	Cluster 1
s_008um_00620_00166-1	Cluster 1
s_008um_00231_00110-1	Cluster 2
s_008um_00493_00244-1	Cluster 2
s_008um_00774_00485-1	Cluster 1
s_008um_00648_00668-1	Cluster 1
s_008um_00620_00537-1	Cluster 1
s_008um_00766_00224-1	Cluster 1
s_008um_00741_00118-1	Cluster 1
s_008um_00229_00422-1	Cluster 1
s_008um_00529_00261-1	Cluster 1
s_008um_00401_00231-1	Cluster 2
s_008um_00197_00107-1	Cluster 2
s_008um_00057_00190-1	Cluster 2
s_008um_00405_00137-1	Cluster 2
s_008um_00606_00044-1	Cluster 1
s_008um_00582_00317-1	Cluster 2
s_008um_00134_00133-1	Cluster 2
s_008um_00129_00608-1	Cluster 1
s_008um_00627_00308-1	Cluster 1
s_008um_00808_00101-1	Cluster 1
s_008um_00628_00660-1	Cluster 1
s_008um_00705_00361-1	Cluster 1
s_008um_00679_00167-1	Cluster 1
s_008um_00712_00580-1	Cluster 1
s_008um_00585_00175-1	Cluster 2
s_008um_00501_00117-1	Cluster 2
s_008um_00200_00247-1	Cluster 1
s_008um_00775_00672-1	Cluster 1
s_008um_00102_00555-1	Cluster 2
s_008um_00188_00038-1	Cluster 2
s_008um_00748_00670-1	Cluster 1
s_008um_00102_00047-1	Cluster 2
s_008um_00495_00604-1	Cluster 1
s_008um_00725_00461-1	Cluster 1
s_008um_00168_00122-1	Cluster 2
s_008um_00602_00358-1	Cluster 1
s_008um_00094_00281-1	Cluster 2
s_008um_00037_00425-1	Cluster 1
s_008um_00201_00513-1	Cluster 1
s_008um_00713_00390-1	Cluster 1
s_008um_00402_00219-1	Cluster 2
s_008um_00589_00303-1	Cluster 1
s_008um_00834_00579-1	Cluster 1
s_008um_00209_00060-1	Cluster 2
s_008um_00690_00433-1	Cluster 1
s_008um_00753_00084-1	Cluster 1
s_008um_00820_00467-1	Cluster 1
s_008um_00428_00255-1	Cluster 2
s_008um_00048_00475-1	Cluster 2
s_008um_00791_00056-1	Cluster 1
s_008um_00438_00182-1	Cluster 2
s_008um_00836_00426-1	Cluster 1
s_008um_00153_00053-1	Cluster 2
s_008um_00257_00345-1	Cluster 1
s_008um_00719_00008-1	Cluster 1
s_008um_00069_00517-1	Cluster 1
s_008um_00691_00214-1	Cluster 1
s_008um_00311_00350-1	Cluster 2
s_008um_00039_00561-1	Cluster 2
s_008um_00810_00255-1	Cluster 1
s_008um_00165_00072-1	Cluster 2
s_008um_00143_00450-1	Cluster 1
s_008um_00517_00450-1	Cluster 1
s_008um_00226_00002-1	Cluster 2
s_008um_00052_00184-1	Cluster 2
s_008um_00694_00363-1	Cluster 1
s_008um_00302_00198-1	Cluster 2
s_008um_00605_00539-1	Cluster 1
s_008um_00736_00689-1	Cluster 1
s_008um_00380_00187-1	Cluster 2
s_008um_00426_00528-1	Cluster 1
s_008um_00699_00336-1	Cluster 1
s_008um_00097_00127-1	Cluster 2
s_008um_00674_00528-1	Cluster 1
s_008um_00139_00533-1	Cluster 1
s_008um_00699_00612-1	Cluster 1
s_008um_00641_00590-1	Cluster 1
s_008um_00831_00490-1	Cluster 1
s_008um_00356_00615-1	Cluster 1
s_008um_00731_00573-1	Cluster 1
s_008um_00317_00230-1	Cluster 2
s_008um_00808_00568-1	Cluster 1
s_008um_00633_00494-1	Cluster 1
s_008um_00351_00284-1	Cluster 1
s_008um_00260_00267-1	Cluster 2
s_008um_00407_00537-1	Cluster 1
s_008um_00397_00416-1	Cluster 1
s_008um_00248_00294-1	Cluster 1
s_008um_00612_00190-1	Cluster 1
s_008um_00101_00071-1	Cluster 2
s_008um_00438_00122-1	Cluster 2
s_008um_00117_00155-1	Cluster 1
s_008um_00332_00572-1	Cluster 1
s_008um_00805_00248-1	Cluster 1
s_008um_00125_00605-1	Cluster 2
s_008um_00292_00154-1	Cluster 2
s_008um_00519_00587-1	Cluster 1
s_008um_00704_00584-1	Cluster 1
s_008um_00014_00474-1	Cluster 1
s_008um_00335_00618-1	Cluster 1
s_008um_00837_00318-1	Cluster 1
s_008um_00493_00249-1	Cluster 1
s_008um_00516_00236-1	Cluster 2
s_008um_00626_00580-1	Cluster 1
s_008um_00193_00043-1	Cluster 2
s_008um_00187_00236-1	Cluster 2
s_008um_00277_00590-1	Cluster 2
s_008um_00064_00520-1	Cluster 2
s_008um_00396_00058-1	Cluster 2
s_008um_00815_00059-1	Cluster 1
s_008um_00747_00665-1	Cluster 1
s_008um_00511_00615-1	Cluster 1
s_008um_00820_00129-1	Cluster 1
s_008um_00301_00527-1	Cluster 1
s_008um_00623_00099-1	Cluster 1
s_008um_00217_00405-1	Cluster 1
s_008um_00358_00050-1	Cluster 2
s_008um_00198_00230-1	Cluster 2
s_008um_00460_00141-1	Cluster 1
s_008um_00769_00044-1	Cluster 1
s_008um_00679_00103-1	Cluster 1
s_008um_00736_00414-1	Cluster 1
s_008um_00570_00252-1	Cluster 2
s_008um_00722_00306-1	Cluster 1
s_008um_00070_00083-1	Cluster 2
s_008um_00340_00037-1	Cluster 2
s_008um_00687_00466-1	Cluster 1
s_008um_00660_00029-1	Cluster 1
s_008um_00025_00047-1	Cluster 2
s_008um_00094_00285-1	Cluster 2
s_008um_00182_00607-1	Cluster 2
s_008um_00611_00122-1	Cluster 2
s_008um_00466_00533-1	Cluster 1
s_008um_00154_00643-1	Cluster 1
s_008um_00701_00242-1	Cluster 1
s_008um_00482_00370-1	Cluster 2
s_008um_00064_00102-1	Cluster 2
s_008um_00811_00506-1	Cluster 1
s_008um_00456_00442-1	Cluster 2
s_008um_00073_00262-1	Cluster 2
s_008um_00412_00002-1	Cluster 1
s_008um_00471_00488-1	Cluster 1
s_008um_00128_00647-1	Cluster 2
s_008um_00096_00494-1	Cluster 1
s_008um_00639_00560-1	Cluster 1
s_008um_00439_00006-1	Cluster 2
s_008um_00083_00190-1	Cluster 2
s_008um_00557_00627-1	Cluster 1
s_008um_00830_00578-1	Cluster 1
s_008um_00619_00613-1	Cluster 1
s_008um_00269_00064-1	Cluster 2
s_008um_00835_00664-1	Cluster 1
s_008um_00269_00654-1	Cluster 2
s_008um_00139_00027-1	Cluster 2
s_008um_00283_00385-1	Cluster 1
s_008um_00210_00201-1	Cluster 1
s_008um_00075_00520-1	Cluster 2
s_008um_00676_00692-1	Cluster 1
s_008um_00561_00275-1	Cluster 2
s_008um_00731_00601-1	Cluster 1
s_008um_00230_00379-1	Cluster 1
s_008um_00142_00657-1	Cluster 1
s_008um_00227_00555-1	Cluster 2
s_008um_00391_00498-1	Cluster 1
s_008um_00199_00366-1	Cluster 1
s_008um_00749_00024-1	Cluster 1
s_008um_00125_00639-1	Cluster 1
s_008um_00626_00255-1	Cluster 1
s_008um_00436_00095-1	Cluster 1
s_008um_00728_00268-1	Cluster 1
s_008um_00760_00224-1	Cluster 1
s_008um_00837_00118-1	Cluster 1
s_008um_00718_00149-1	Cluster 1
s_008um_00707_00318-1	Cluster 1
s_008um_00118_00606-1	Cluster 2
s_008um_00740_00237-1	Cluster 1
s_008um_00460_00291-1	Cluster 1
s_008um_00305_00040-1	Cluster 1
s_008um_00735_00206-1	Cluster 1
s_008um_00285_00493-1	Cluster 1
s_008um_00358_00368-1	Cluster 1
s_008um_00380_00345-1	Cluster 2
s_008um_00664_00209-1	Cluster 1
s_008um_00213_00605-1	Cluster 2
s_008um_00080_00520-1	Cluster 1
s_008um_00119_00357-1	Cluster 2
s_008um_00277_00121-1	Cluster 2
s_008um_00316_00108-1	Cluster 1
s_008um_00111_00526-1	Cluster 1
s_008um_00369_00348-1	Cluster 1
s_008um_00307_00228-1	Cluster 1
s_008um_00803_00411-1	Cluster 1
s_008um_00100_00072-1	Cluster 1
s_008um_00713_00456-1	Cluster 1
s_008um_00275_00527-1	Cluster 1
s_008um_00286_00177-1	Cluster 2
s_008um_00150_00525-1	Cluster 2
s_008um_00167_00344-1	Cluster 2
s_008um_00299_00381-1	Cluster 2
s_008um_00276_00528-1	Cluster 1
s_008um_00463_00440-1	Cluster 1
s_008um_00233_00398-1	Cluster 2
s_008um_00094_00599-1	Cluster 2
s_008um_00723_00675-1	Cluster 1
s_008um_00178_00499-1	Cluster 1
s_008um_00482_00511-1	Cluster 1
s_008um_00493_00482-1	Cluster 1
s_008um_00700_00446-1	Cluster 1
s_008um_00474_00497-1	Cluster 1
s_008um_00256_00472-1	Cluster 1
s_008um_00390_00121-1	Cluster 1
s_008um_00262_00658-1	Cluster 2
s_008um_00793_00034-1	Cluster 1
s_008um_00546_00467-1	Cluster 1
s_008um_00513_00059-1	Cluster 1
s_008um_00257_00571-1	Cluster 2
s_008um_00595_00664-1	Cluster 1
s_008um_00470_00472-1	Cluster 1
s_008um_00525_00046-1	Cluster 1
s_008um_00781_00129-1	Cluster 1
s_008um_00694_00220-1	Cluster 1
s_008um_00789_00529-1	Cluster 1
s_008um_00189_00275-1	Cluster 2
s_008um_00725_00320-1	Cluster 1
s_008um_00736_00333-1	Cluster 1
s_008um_00448_00475-1	Cluster 1
s_008um_00144_00527-1	Cluster 2
s_008um_00174_00196-1	Cluster 2
s_008um_00337_00521-1	Cluster 1
s_008um_00607_00214-1	Cluster 2
s_008um_00419_00484-1	Cluster 1
s_008um_00701_00380-1	Cluster 1
s_008um_00056_00093-1	Cluster 1
s_008um_00412_00214-1	Cluster 2
s_008um_00023_00117-1	Cluster 2
s_008um_00554_00420-1	Cluster 1
s_008um_00417_00193-1	Cluster 1
s_008um_00825_00586-1	Cluster 1
s_008um_00565_00110-1	Cluster 1
s_008um_00031_00173-1	Cluster 2
s_008um_00435_00592-1	Cluster 1
s_008um_00117_00537-1	Cluster 1
s_008um_00628_00621-1	Cluster 1
s_008um_00800_00617-1	Cluster 1
s_008um_00666_00506-1	Cluster 1
s_008um_00773_00025-1	Cluster 1
s_008um_00273_00208-1	Cluster 2
s_008um_00393_00484-1	Cluster 1
s_008um_00032_00301-1	Cluster 1
s_008um_00643_00041-1	Cluster 1
s_008um_00817_00496-1	Cluster 1
s_008um_00444_00500-1	Cluster 1
s_008um_00494_00156-1	Cluster 2
s_008um_00463_00506-1	Cluster 1
s_008um_00567_00026-1	Cluster 1
s_008um_00527_00244-1	Cluster 2
s_008um_00093_00452-1	Cluster 1
s_008um_00126_00114-1	Cluster 2
s_008um_00143_00336-1	Cluster 1
s_008um_00508_00190-1	Cluster 1
s_008um_00272_00656-1	Cluster 2
s_008um_00474_00083-1	Cluster 1
s_008um_00206_00007-1	Cluster 2
s_008um_00573_00567-1	Cluster 1
s_008um_00759_00114-1	Cluster 1
s_008um_00808_00351-1	Cluster 1
s_008um_00084_00293-1	Cluster 2
s_008um_00771_00351-1	Cluster 1
s_008um_00340_00355-1	Cluster 1
s_008um_00202_00070-1	Cluster 2
s_008um_00664_00051-1	Cluster 1
s_008um_00324_00328-1	Cluster 1
s_008um_00483_00245-1	Cluster 1
s_008um_00059_00226-1	Cluster 2
s_008um_00485_00497-1	Cluster 1
s_008um_00829_00362-1	Cluster 1
s_008um_00478_00299-1	Cluster 1
s_008um_00813_00029-1	Cluster 1
s_008um_00582_00088-1	Cluster 1
s_008um_00652_00370-1	Cluster 1
s_008um_00742_00371-1	Cluster 1
s_008um_00550_00660-1	Cluster 1
s_008um_00317_00436-1	Cluster 1
s_008um_00585_00567-1	Cluster 1
s_008um_00058_00529-1	Cluster 1
s_008um_00626_00479-1	Cluster 1
s_008um_00706_00663-1	Cluster 1
s_008um_00279_00401-1	Cluster 1
s_008um_00140_00656-1	Cluster 1
s_008um_00416_00421-1	Cluster 1
s_008um_00344_00187-1	Cluster 2
s_008um_00381_00632-1	Cluster 1
s_008um_00230_00102-1	Cluster 2
s_008um_00110_00426-1	Cluster 1
s_008um_00694_00413-1	Cluster 1
s_008um_00761_00175-1	Cluster 1
s_008um_00515_00487-1	Cluster 1
s_008um_00408_00294-1	Cluster 1
s_008um_00449_00415-1	Cluster 1
s_008um_00671_00245-1	Cluster 1
s_008um_00812_00452-1	Cluster 1
s_008um_00431_00291-1	Cluster 1
s_008um_00635_00502-1	Cluster 1
s_008um_00520_00350-1	Cluster 1
s_008um_00655_00384-1	Cluster 1
s_008um_00713_00171-1	Cluster 1
s_008um_00382_00433-1	Cluster 2
s_008um_00300_00578-1	Cluster 1
s_008um_00521_00189-1	Cluster 1
s_008um_00630_00322-1	Cluster 1
s_008um_00650_00260-1	Cluster 1
s_008um_00519_00584-1	Cluster 1
s_008um_00159_00286-1	Cluster 2
s_008um_00094_00485-1	Cluster 2
s_008um_00390_00510-1	Cluster 1
s_008um_00793_00504-1	Cluster 1
s_008um_00426_00188-1	Cluster 2
s_008um_00398_00580-1	Cluster 1
s_008um_00836_00580-1	Cluster 1
s_008um_00726_00252-1	Cluster 1
s_008um_00273_00167-1	Cluster 2
s_008um_00527_00407-1	Cluster 1
s_008um_00186_00213-1	Cluster 2
s_008um_00631_00558-1	Cluster 1
s_008um_00178_00186-1	Cluster 2
s_008um_00820_00587-1	Cluster 1
s_008um_00319_00304-1	Cluster 1
s_008um_00612_00681-1	Cluster 1
s_008um_00736_00432-1	Cluster 1
s_008um_00796_00627-1	Cluster 1
s_008um_00833_00602-1	Cluster 1
s_008um_00353_00533-1	Cluster 1
s_008um_00720_00498-1	Cluster 1
s_008um_00721_00180-1	Cluster 1
s_008um_00058_00615-1	Cluster 2
s_008um_00646_00410-1	Cluster 1
s_008um_00384_00314-1	Cluster 1
s_008um_00716_00538-1	Cluster 1
s_008um_00078_00547-1	Cluster 2
s_008um_00190_00232-1	Cluster 2
s_008um_00066_00315-1	Cluster 2
s_008um_00720_00043-1	Cluster 1
s_008um_00485_00331-1	Cluster 1
s_008um_00745_00372-1	Cluster 1
s_008um_00660_00525-1	Cluster 1
s_008um_00634_00008-1	Cluster 1
s_008um_00695_00047-1	Cluster 1
s_008um_00247_00328-1	Cluster 2
s_008um_00808_00227-1	Cluster 1
s_008um_00225_00285-1	Cluster 2
s_008um_00160_00167-1	Cluster 2
s_008um_00152_00260-1	Cluster 2
s_008um_00806_00564-1	Cluster 1
s_008um_00040_00213-1	Cluster 2
s_008um_00106_00019-1	Cluster 2
s_008um_00795_00138-1	Cluster 1
s_008um_00787_00454-1	Cluster 1
s_008um_00103_00221-1	Cluster 2
s_008um_00113_00087-1	Cluster 2
s_008um_00611_00577-1	Cluster 1
s_008um_00788_00185-1	Cluster 1
s_008um_00143_00274-1	Cluster 2
s_008um_00601_00514-1	Cluster 1
s_008um_00125_00609-1	Cluster 2
s_008um_00158_00224-1	Cluster 1
s_008um_00080_00392-1	Cluster 1
s_008um_00765_00005-1	Cluster 1
s_008um_00358_00173-1	Cluster 1
s_008um_00587_00355-1	Cluster 2
s_008um_00795_00145-1	Cluster 1
s_008um_00609_00370-1	Cluster 1
s_008um_00429_00628-1	Cluster 1
s_008um_00267_00394-1	Cluster 1
s_008um_00559_00240-1	Cluster 2
s_008um_00690_00543-1	Cluster 1
s_008um_00363_00201-1	Cluster 1
s_008um_00323_00254-1	Cluster 2
s_008um_00155_00051-1	Cluster 2
s_008um_00607_00636-1	Cluster 1
s_008um_00103_00560-1	Cluster 2
s_008um_00280_00191-1	Cluster 2
s_008um_00594_00028-1	Cluster 1
s_008um_00458_00565-1	Cluster 1
s_008um_00397_00222-1	Cluster 2
s_008um_00804_00402-1	Cluster 1
s_008um_00149_00053-1	Cluster 2
s_008um_00036_00472-1	Cluster 2
s_008um_00565_00128-1	Cluster 2
s_008um_00191_00071-1	Cluster 2
s_008um_00077_00367-1	Cluster 1
s_008um_00339_00405-1	Cluster 1
s_008um_00172_00073-1	Cluster 2
s_008um_00713_00595-1	Cluster 1
s_008um_00456_00500-1	Cluster 1
s_008um_00542_00586-1	Cluster 1
s_008um_00547_00492-1	Cluster 1
s_008um_00741_00291-1	Cluster 1
s_008um_00745_00258-1	Cluster 1
s_008um_00387_00265-1	Cluster 2
s_008um_00428_00496-1	Cluster 1
s_008um_00122_00314-1	Cluster 2
s_008um_00411_00453-1	Cluster 1
s_008um_00499_00409-1	Cluster 2
s_008um_00444_00483-1	Cluster 1
s_008um_00784_00058-1	Cluster 1
s_008um_00494_00627-1	Cluster 1
s_008um_00168_00389-1	Cluster 1
s_008um_00167_00413-1	Cluster 1
s_008um_00663_00529-1	Cluster 1
s_008um_00105_00152-1	Cluster 2
s_008um_00568_00363-1	Cluster 1
s_008um_00167_00597-1	Cluster 1
s_008um_00272_00177-1	Cluster 2
s_008um_00484_00475-1	Cluster 1
s_008um_00441_00231-1	Cluster 2
s_008um_00203_00650-1	Cluster 2
s_008um_00094_00619-1	Cluster 1
s_008um_00496_00003-1	Cluster 1
s_008um_00634_00539-1	Cluster 1
s_008um_00759_00374-1	Cluster 1
s_008um_00376_00623-1	Cluster 1
s_008um_00723_00454-1	Cluster 1
s_008um_00660_00317-1	Cluster 1
s_008um_00028_00285-1	Cluster 2
s_008um_00512_00125-1	Cluster 1
s_008um_00796_00682-1	Cluster 1
s_008um_00297_00400-1	Cluster 2
s_008um_00782_00372-1	Cluster 1
s_008um_00781_00489-1	Cluster 1
s_008um_00188_00675-1	Cluster 1
s_008um_00010_00197-1	Cluster 2
s_008um_00137_00080-1	Cluster 2
s_008um_00308_00203-1	Cluster 2
s_008um_00557_00149-1	Cluster 2
s_008um_00298_00605-1	Cluster 2
s_008um_00823_00053-1	Cluster 1
s_008um_00224_00535-1	Cluster 1
s_008um_00515_00436-1	Cluster 1
s_008um_00246_00466-1	Cluster 2
s_008um_00320_00185-1	Cluster 2
s_008um_00013_00174-1	Cluster 1
s_008um_00568_00292-1	Cluster 2
s_008um_00363_00616-1	Cluster 1
s_008um_00724_00630-1	Cluster 1
s_008um_00788_00578-1	Cluster 1
s_008um_00382_00299-1	Cluster 1
s_008um_00551_00548-1	Cluster 1
s_008um_00743_00633-1	Cluster 1
s_008um_00317_00414-1	Cluster 1
s_008um_00821_00502-1	Cluster 1
s_008um_00358_00435-1	Cluster 2
s_008um_00788_00387-1	Cluster 1
s_008um_00220_00556-1	Cluster 2
s_008um_00827_00181-1	Cluster 1
s_008um_00808_00517-1	Cluster 1
s_008um_00836_00665-1	Cluster 1
s_008um_00470_00630-1	Cluster 1
s_008um_00676_00177-1	Cluster 1
s_008um_00792_00099-1	Cluster 1
s_008um_00802_00472-1	Cluster 1
s_008um_00741_00499-1	Cluster 1
s_008um_00588_00539-1	Cluster 1
s_008um_00256_00095-1	Cluster 2
s_008um_00499_00462-1	Cluster 1
s_008um_00107_00494-1	Cluster 1
s_008um_00572_00009-1	Cluster 2
s_008um_00140_00089-1	Cluster 2
s_008um_00641_00420-1	Cluster 1
s_008um_00175_00233-1	Cluster 2
s_008um_00470_00529-1	Cluster 1
s_008um_00442_00353-1	Cluster 1
s_008um_00256_00380-1	Cluster 1
s_008um_00600_00093-1	Cluster 1
s_008um_00327_00470-1	Cluster 2
s_008um_00212_00518-1	Cluster 1
s_008um_00418_00169-1	Cluster 1
s_008um_00771_00459-1	Cluster 1
s_008um_00544_00297-1	Cluster 1
s_008um_00200_00358-1	Cluster 1
s_008um_00162_00202-1	Cluster 2
s_008um_00699_00330-1	Cluster 1
s_008um_00366_00009-1	Cluster 2
s_008um_00511_00287-1	Cluster 1
s_008um_00552_00616-1	Cluster 1
s_008um_00138_00231-1	Cluster 1
s_008um_00342_00419-1	Cluster 2
s_008um_00264_00230-1	Cluster 2
s_008um_00182_00523-1	Cluster 1
s_008um_00139_00203-1	Cluster 2
s_008um_00794_00615-1	Cluster 1
s_008um_00435_00138-1	Cluster 2
s_008um_00378_00599-1	Cluster 1
s_008um_00327_00535-1	Cluster 1
s_008um_00314_00503-1	Cluster 1
s_008um_00153_00024-1	Cluster 2
s_008um_00568_00307-1	Cluster 2
s_008um_00284_00435-1	Cluster 1
s_008um_00578_00054-1	Cluster 1
s_008um_00091_00265-1	Cluster 2
s_008um_00498_00500-1	Cluster 1
s_008um_00193_00316-1	Cluster 2
s_008um_00629_00038-1	Cluster 1
s_008um_00837_00251-1	Cluster 1
s_008um_00688_00334-1	Cluster 1
s_008um_00454_00340-1	Cluster 2
s_008um_00805_00610-1	Cluster 1
s_008um_00312_00024-1	Cluster 2
s_008um_00571_00185-1	Cluster 1
s_008um_00605_00125-1	Cluster 1
s_008um_00114_00521-1	Cluster 1
s_008um_00053_00368-1	Cluster 2
s_008um_00236_00106-1	Cluster 2
s_008um_00211_00225-1	Cluster 2
s_008um_00826_00323-1	Cluster 1
s_008um_00144_00075-1	Cluster 2
s_008um_00289_00401-1	Cluster 2
s_008um_00320_00192-1	Cluster 2
s_008um_00117_00356-1	Cluster 2
s_008um_00111_00584-1	Cluster 2
s_008um_00637_00242-1	Cluster 1
s_008um_00642_00231-1	Cluster 1
s_008um_00042_00059-1	Cluster 2
s_008um_00168_00412-1	Cluster 2
s_008um_00452_00605-1	Cluster 1
s_008um_00274_00504-1	Cluster 1
s_008um_00491_00515-1	Cluster 1
s_008um_00797_00033-1	Cluster 1
s_008um_00677_00611-1	Cluster 1
s_008um_00557_00345-1	Cluster 2
s_008um_00395_00268-1	Cluster 2
s_008um_00636_00130-1	Cluster 2
s_008um_00344_00383-1	Cluster 2
s_008um_00526_00194-1	Cluster 1
s_008um_00796_00681-1	Cluster 1
s_008um_00360_00352-1	Cluster 1
s_008um_00235_00671-1	Cluster 1
s_008um_00565_00442-1	Cluster 1
s_008um_00470_00180-1	Cluster 1
s_008um_00103_00151-1	Cluster 2
s_008um_00048_00504-1	Cluster 2
s_008um_00105_00156-1	Cluster 2
s_008um_00811_00060-1	Cluster 1
s_008um_00585_00370-1	Cluster 1
s_008um_00632_00528-1	Cluster 1
s_008um_00714_00527-1	Cluster 1
s_008um_00486_00592-1	Cluster 1
s_008um_00309_00169-1	Cluster 1
s_008um_00708_00318-1	Cluster 1
s_008um_00504_00644-1	Cluster 1
s_008um_00560_00640-1	Cluster 1
s_008um_00798_00087-1	Cluster 1
s_008um_00563_00162-1	Cluster 1
s_008um_00069_00221-1	Cluster 2
s_008um_00424_00308-1	Cluster 1
s_008um_00705_00663-1	Cluster 1
s_008um_00185_00381-1	Cluster 1
s_008um_00814_00509-1	Cluster 1
s_008um_00829_00684-1	Cluster 1
s_008um_00031_00252-1	Cluster 2
s_008um_00352_00072-1	Cluster 2
s_008um_00323_00417-1	Cluster 2
s_008um_00068_00148-1	Cluster 2
s_008um_00405_00470-1	Cluster 1
s_008um_00407_00382-1	Cluster 2
s_008um_00101_00170-1	Cluster 2
s_008um_00536_00106-1	Cluster 1
s_008um_00199_00213-1	Cluster 2
s_008um_00006_00180-1	Cluster 2
s_008um_00452_00336-1	Cluster 2
s_008um_00228_00546-1	Cluster 2
s_008um_00227_00122-1	Cluster 2
s_008um_00655_00241-1	Cluster 1
s_008um_00667_00087-1	Cluster 1
s_008um_00472_00157-1	Cluster 1
s_008um_00546_00564-1	Cluster 1
s_008um_00516_00342-1	Cluster 2
s_008um_00263_00344-1	Cluster 1
s_008um_00388_00566-1	Cluster 1
s_008um_00814_00192-1	Cluster 1
s_008um_00412_00416-1	Cluster 1
s_008um_00676_00664-1	Cluster 1
s_008um_00232_00644-1	Cluster 1
s_008um_00666_00647-1	Cluster 1
s_008um_00658_00538-1	Cluster 1
s_008um_00787_00225-1	Cluster 1
s_008um_00584_00227-1	Cluster 1
s_008um_00706_00397-1	Cluster 1
s_008um_00218_00201-1	Cluster 1
s_008um_00040_00365-1	Cluster 2
s_008um_00480_00505-1	Cluster 1
s_008um_00549_00359-1	Cluster 1
s_008um_00503_00164-1	Cluster 1
s_008um_00461_00034-1	Cluster 1
s_008um_00386_00127-1	Cluster 1
s_008um_00172_00493-1	Cluster 1
s_008um_00818_00007-1	Cluster 1
s_008um_00506_00144-1	Cluster 2
s_008um_00756_00372-1	Cluster 1
s_008um_00195_00519-1	Cluster 1
s_008um_00732_00599-1	Cluster 1
s_008um_00192_00167-1	Cluster 2
s_008um_00332_00620-1	Cluster 1
s_008um_00151_00110-1	Cluster 2
s_008um_00285_00262-1	Cluster 1
s_008um_00089_00597-1	Cluster 2
s_008um_00292_00227-1	Cluster 2
s_008um_00592_00467-1	Cluster 1
s_008um_00740_00503-1	Cluster 1
s_008um_00495_00618-1	Cluster 1
s_008um_00247_00342-1	Cluster 1
s_008um_00549_00560-1	Cluster 1
s_008um_00045_00479-1	Cluster 2
s_008um_00235_00256-1	Cluster 2
s_008um_00029_00208-1	Cluster 2
s_008um_00658_00497-1	Cluster 1
s_008um_00773_00668-1	Cluster 1
s_008um_00485_00269-1	Cluster 1
s_008um_00662_00432-1	Cluster 1
s_008um_00506_00307-1	Cluster 2
s_008um_00705_00586-1	Cluster 1
s_008um_00087_00062-1	Cluster 2
s_008um_00765_00018-1	Cluster 1
s_008um_00754_00439-1	Cluster 1
s_008um_00761_00195-1	Cluster 1
s_008um_00353_00004-1	Cluster 1
s_008um_00421_00355-1	Cluster 2
s_008um_00477_00279-1	Cluster 1
s_008um_00419_00477-1	Cluster 1
s_008um_00445_00030-1	Cluster 1
s_008um_00212_00418-1	Cluster 2
s_008um_00243_00197-1	Cluster 2
s_008um_00712_00184-1	Cluster 1
s_008um_00669_00092-1	Cluster 1
s_008um_00797_00690-1	Cluster 1
s_008um_00292_00672-1	Cluster 1
s_008um_00502_00195-1	Cluster 1
s_008um_00440_00630-1	Cluster 1
s_008um_00738_00376-1	Cluster 1
s_008um_00800_00029-1	Cluster 1
s_008um_00647_00056-1	Cluster 1
s_008um_00613_00188-1	Cluster 2
s_008um_00100_00024-1	Cluster 2
s_008um_00548_00155-1	Cluster 2
s_008um_00043_00055-1	Cluster 2
s_008um_00760_00333-1	Cluster 1
s_008um_00764_00216-1	Cluster 1
s_008um_00643_00107-1	Cluster 1
s_008um_00717_00685-1	Cluster 1
s_008um_00191_00079-1	Cluster 2
s_008um_00709_00440-1	Cluster 1
s_008um_00251_00328-1	Cluster 2
s_008um_00081_00355-1	Cluster 2
s_008um_00383_00065-1	Cluster 2
s_008um_00071_00469-1	Cluster 2
s_008um_00188_00533-1	Cluster 1
s_008um_00192_00055-1	Cluster 2
s_008um_00207_00503-1	Cluster 1
s_008um_00550_00536-1	Cluster 1
s_008um_00026_00503-1	Cluster 1
s_008um_00016_00116-1	Cluster 2
s_008um_00078_00229-1	Cluster 1
s_008um_00598_00619-1	Cluster 1
s_008um_00263_00454-1	Cluster 1
s_008um_00345_00544-1	Cluster 1
s_008um_00629_00592-1	Cluster 1
s_008um_00081_00388-1	Cluster 1
s_008um_00433_00042-1	Cluster 1
s_008um_00091_00266-1	Cluster 2
s_008um_00775_00414-1	Cluster 1
s_008um_00311_00173-1	Cluster 2
s_008um_00828_00250-1	Cluster 1
s_008um_00598_00043-1	Cluster 1
s_008um_00281_00034-1	Cluster 1
s_008um_00646_00577-1	Cluster 1
s_008um_00088_00310-1	Cluster 2
s_008um_00050_00239-1	Cluster 1
s_008um_00527_00220-1	Cluster 2
s_008um_00686_00270-1	Cluster 1
s_008um_00307_00336-1	Cluster 1
s_008um_00669_00167-1	Cluster 1
s_008um_00584_00656-1	Cluster 1
s_008um_00270_00660-1	Cluster 2
s_008um_00804_00558-1	Cluster 1
s_008um_00492_00115-1	Cluster 2
s_008um_00666_00372-1	Cluster 1
s_008um_00119_00025-1	Cluster 2
s_008um_00146_00096-1	Cluster 2
s_008um_00458_00229-1	Cluster 2
s_008um_00304_00359-1	Cluster 2
s_008um_00831_00147-1	Cluster 1
s_008um_00780_00457-1	Cluster 1
s_008um_00560_00106-1	Cluster 2
s_008um_00417_00409-1	Cluster 1
s_008um_00576_00444-1	Cluster 1
s_008um_00792_00456-1	Cluster 1
s_008um_00270_00019-1	Cluster 2
s_008um_00769_00445-1	Cluster 1
s_008um_00701_00062-1	Cluster 1
s_008um_00328_00186-1	Cluster 2
s_008um_00112_00249-1	Cluster 2
s_008um_00556_00469-1	Cluster 1
s_008um_00272_00052-1	Cluster 2
s_008um_00791_00556-1	Cluster 1
s_008um_00161_00629-1	Cluster 1
s_008um_00519_00037-1	Cluster 1
s_008um_00821_00223-1	Cluster 1
s_008um_00161_00519-1	Cluster 1
s_008um_00347_00289-1	Cluster 1
s_008um_00719_00088-1	Cluster 1
s_008um_00386_00122-1	Cluster 1
s_008um_00445_00146-1	Cluster 2
s_008um_00224_00309-1	Cluster 2
s_008um_00211_00260-1	Cluster 2
s_008um_00234_00549-1	Cluster 2
s_008um_00555_00314-1	Cluster 1
s_008um_00551_00287-1	Cluster 2
s_008um_00661_00413-1	Cluster 1
s_008um_00731_00539-1	Cluster 1
s_008um_00189_00269-1	Cluster 2
s_008um_00836_00334-1	Cluster 1
s_008um_00795_00710-1	Cluster 1
s_008um_00299_00447-1	Cluster 2
s_008um_00552_00485-1	Cluster 1
s_008um_00278_00552-1	Cluster 1
s_008um_00101_00612-1	Cluster 2
s_008um_00823_00256-1	Cluster 1
s_008um_00202_00513-1	Cluster 1
s_008um_00704_00268-1	Cluster 1
s_008um_00015_00552-1	Cluster 1
s_008um_00218_00301-1	Cluster 2
s_008um_00408_00513-1	Cluster 1
s_008um_00320_00117-1	Cluster 2
s_008um_00795_00661-1	Cluster 1
s_008um_00550_00312-1	Cluster 2
s_008um_00374_00475-1	Cluster 1
s_008um_00559_00496-1	Cluster 1
s_008um_00131_00606-1	Cluster 2
s_008um_00051_00033-1	Cluster 2
s_008um_00091_00406-1	Cluster 1
s_008um_00211_00169-1	Cluster 2
s_008um_00486_00078-1	Cluster 1
s_008um_00704_00159-1	Cluster 1
s_008um_00034_00256-1	Cluster 2
s_008um_00190_00268-1	Cluster 2
s_008um_00137_00319-1	Cluster 2
s_008um_00071_00251-1	Cluster 1
s_008um_00329_00369-1	Cluster 2
s_008um_00662_00597-1	Cluster 1
s_008um_00170_00001-1	Cluster 2
s_008um_00406_00390-1	Cluster 2
s_008um_00471_00479-1	Cluster 1
s_008um_00545_00493-1	Cluster 1
s_008um_00774_00236-1	Cluster 1
s_008um_00599_00024-1	Cluster 1
s_008um_00314_00492-1	Cluster 1
s_008um_00284_00162-1	Cluster 2
s_008um_00836_00012-1	Cluster 1
s_008um_00607_00509-1	Cluster 1
s_008um_00339_00513-1	Cluster 1
s_008um_00749_00566-1	Cluster 1
s_008um_00574_00509-1	Cluster 1
s_008um_00034_00117-1	Cluster 2
s_008um_00517_00460-1	Cluster 1
s_008um_00665_00559-1	Cluster 1
s_008um_00297_00467-1	Cluster 1
s_008um_00115_00220-1	Cluster 2
s_008um_00727_00126-1	Cluster 1
s_008um_00646_00194-1	Cluster 1
s_008um_00704_00315-1	Cluster 1
s_008um_00743_00210-1	Cluster 1
s_008um_00817_00425-1	Cluster 1
s_008um_00098_00424-1	Cluster 2
s_008um_00527_00147-1	Cluster 2
s_008um_00437_00184-1	Cluster 2
s_008um_00178_00295-1	Cluster 2
s_008um_00022_00504-1	Cluster 1
s_008um_00328_00464-1	Cluster 2
s_008um_00612_00613-1	Cluster 1
s_008um_00330_00459-1	Cluster 2
s_008um_00409_00494-1	Cluster 1
s_008um_00592_00373-1	Cluster 1
s_008um_00064_00563-1	Cluster 1
s_008um_00546_00248-1	Cluster 1
s_008um_00025_00445-1	Cluster 1
s_008um_00745_00050-1	Cluster 1
s_008um_00033_00284-1	Cluster 2
s_008um_00742_00292-1	Cluster 1
s_008um_00375_00613-1	Cluster 1
s_008um_00472_00563-1	Cluster 1
s_008um_00632_00362-1	Cluster 1
s_008um_00721_00529-1	Cluster 1
s_008um_00548_00635-1	Cluster 1
s_008um_00444_00508-1	Cluster 1
s_008um_00639_00165-1	Cluster 2
s_008um_00707_00413-1	Cluster 1
s_008um_00504_00390-1	Cluster 2
s_008um_00471_00250-1	Cluster 2
s_008um_00608_00603-1	Cluster 1
s_008um_00380_00440-1	Cluster 2
s_008um_00671_00128-1	Cluster 1
s_008um_00606_00417-1	Cluster 1
s_008um_00522_00654-1	Cluster 1
s_008um_00067_00032-1	Cluster 2
s_008um_00341_00018-1	Cluster 2
s_008um_00815_00167-1	Cluster 1
s_008um_00463_00258-1	Cluster 1
s_008um_00660_00344-1	Cluster 1
s_008um_00110_00271-1	Cluster 2
s_008um_00353_00462-1	Cluster 1
s_008um_00176_00082-1	Cluster 2
s_008um_00267_00140-1	Cluster 1
s_008um_00299_00553-1	Cluster 1
s_008um_00495_00542-1	Cluster 1
s_008um_00318_00259-1	Cluster 2
s_008um_00445_00083-1	Cluster 1
s_008um_00343_00529-1	Cluster 1
s_008um_00539_00055-1	Cluster 1
s_008um_00226_00528-1	Cluster 1
s_008um_00141_00483-1	Cluster 1
s_008um_00251_00031-1	Cluster 2
s_008um_00201_00452-1	Cluster 2
s_008um_00830_00099-1	Cluster 1
s_008um_00483_00258-1	Cluster 1
s_008um_00469_00370-1	Cluster 1
s_008um_00250_00583-1	Cluster 2
s_008um_00788_00047-1	Cluster 1
s_008um_00478_00274-1	Cluster 2
s_008um_00715_00385-1	Cluster 1
s_008um_00055_00327-1	Cluster 2
s_008um_00345_00210-1	Cluster 1
s_008um_00629_00012-1	Cluster 1
s_008um_00612_00654-1	Cluster 1
s_008um_00338_00211-1	Cluster 2
s_008um_00041_00131-1	Cluster 2
s_008um_00135_00572-1	Cluster 2
s_008um_00801_00542-1	Cluster 1
s_008um_00370_00351-1	Cluster 2
s_008um_00612_00202-1	Cluster 1
s_008um_00305_00030-1	Cluster 2
s_008um_00659_00182-1	Cluster 1
s_008um_00313_00505-1	Cluster 1
s_008um_00148_00085-1	Cluster 2
s_008um_00552_00261-1	Cluster 1
s_008um_00694_00254-1	Cluster 1
s_008um_00150_00467-1	Cluster 2
s_008um_00658_00486-1	Cluster 1
s_008um_00143_00657-1	Cluster 1
s_008um_00631_00192-1	Cluster 1
s_008um_00317_00053-1	Cluster 2
s_008um_00494_00043-1	Cluster 1
s_008um_00557_00633-1	Cluster 1
s_008um_00080_00299-1	Cluster 2
s_008um_00659_00472-1	Cluster 1
s_008um_00048_00145-1	Cluster 1
s_008um_00278_00014-1	Cluster 2
s_008um_00285_00310-1	Cluster 2
s_008um_00432_00477-1	Cluster 1
s_008um_00789_00264-1	Cluster 1
s_008um_00093_00589-1	Cluster 2
s_008um_00695_00074-1	Cluster 1
s_008um_00233_00272-1	Cluster 2
s_008um_00351_00297-1	Cluster 1
s_008um_00262_00583-1	Cluster 1
s_008um_00234_00480-1	Cluster 1
s_008um_00758_00424-1	Cluster 1
s_008um_00621_00291-1	Cluster 1
s_008um_00597_00656-1	Cluster 1
s_008um_00445_00605-1	Cluster 1
s_008um_00401_00473-1	Cluster 1
s_008um_00164_00391-1	Cluster 1
s_008um_00703_00544-1	Cluster 1
s_008um_00568_00108-1	Cluster 1
s_008um_00334_00381-1	Cluster 2
s_008um_00579_00130-1	Cluster 1
s_008um_00449_00186-1	Cluster 2
s_008um_00468_00609-1	Cluster 1
s_008um_00699_00454-1	Cluster 1
s_008um_00271_00619-1	Cluster 1
s_008um_00207_00085-1	Cluster 2
s_008um_00310_00557-1	Cluster 1
s_008um_00159_00196-1	Cluster 2
s_008um_00746_00115-1	Cluster 1
s_008um_00146_00671-1	Cluster 2
s_008um_00595_00324-1	Cluster 1
s_008um_00745_00604-1	Cluster 1
s_008um_00088_00033-1	Cluster 1
s_008um_00835_00536-1	Cluster 1
s_008um_00826_00515-1	Cluster 1
s_008um_00532_00233-1	Cluster 2
s_008um_00100_00534-1	Cluster 2
s_008um_00288_00427-1	Cluster 1
s_008um_00675_00571-1	Cluster 1
s_008um_00059_00175-1	Cluster 2
s_008um_00286_00393-1	Cluster 1
s_008um_00638_00485-1	Cluster 1
s_008um_00574_00322-1	Cluster 1
s_008um_00544_00316-1	Cluster 2
s_008um_00740_00352-1	Cluster 1
s_008um_00171_00288-1	Cluster 2
s_008um_00664_00346-1	Cluster 1
s_008um_00335_00238-1	Cluster 2
s_008um_00183_00177-1	Cluster 2
s_008um_00708_00125-1	Cluster 1
s_008um_00120_00068-1	Cluster 2
s_008um_00034_00282-1	Cluster 2
s_008um_00769_00474-1	Cluster 1
s_008um_00253_00110-1	Cluster 2
s_008um_00562_00468-1	Cluster 1
s_008um_00532_00258-1	Cluster 2
s_008um_00566_00564-1	Cluster 1
s_008um_00291_00463-1	Cluster 1
s_008um_00179_00121-1	Cluster 2
s_008um_00161_00554-1	Cluster 2
s_008um_00492_00326-1	Cluster 2
s_008um_00837_00095-1	Cluster 1
s_008um_00289_00522-1	Cluster 1
s_008um_00045_00211-1	Cluster 2
s_008um_00604_00380-1	Cluster 1
s_008um_00185_00387-1	Cluster 1
s_008um_00637_00458-1	Cluster 1
s_008um_00724_00560-1	Cluster 1
s_008um_00420_00610-1	Cluster 1
s_008um_00538_00309-1	Cluster 1
s_008um_00776_00437-1	Cluster 1
s_008um_00803_00714-1	Cluster 1
s_008um_00577_00621-1	Cluster 1
s_008um_00787_00690-1	Cluster 1
s_008um_00770_00354-1	Cluster 1
s_008um_00113_00159-1	Cluster 2
s_008um_00702_00355-1	Cluster 1
s_008um_00161_00351-1	Cluster 2
s_008um_00595_00400-1	Cluster 1
s_008um_00517_00193-1	Cluster 1
s_008um_00562_00287-1	Cluster 1
s_008um_00458_00252-1	Cluster 2
s_008um_00606_00577-1	Cluster 1
s_008um_00067_00081-1	Cluster 2
s_008um_00515_00640-1	Cluster 1
s_008um_00181_00685-1	Cluster 1
s_008um_00015_00442-1	Cluster 1
s_008um_00801_00130-1	Cluster 1
s_008um_00089_00345-1	Cluster 2
s_008um_00298_00361-1	Cluster 2
s_008um_00748_00697-1	Cluster 1
s_008um_00781_00501-1	Cluster 1
s_008um_00409_00366-1	Cluster 2
s_008um_00197_00640-1	Cluster 2
s_008um_00447_00464-1	Cluster 1
s_008um_00591_00242-1	Cluster 1
s_008um_00698_00142-1	Cluster 1
s_008um_00363_00477-1	Cluster 1
s_008um_00389_00389-1	Cluster 1
s_008um_00254_00510-1	Cluster 1
s_008um_00379_00370-1	Cluster 1
s_008um_00284_00601-1	Cluster 2
s_008um_00384_00090-1	Cluster 2
s_008um_00748_00037-1	Cluster 1
s_008um_00490_00361-1	Cluster 2
s_008um_00137_00463-1	Cluster 2
s_008um_00741_00357-1	Cluster 1
s_008um_00419_00527-1	Cluster 1
s_008um_00680_00636-1	Cluster 1
s_008um_00560_00486-1	Cluster 1
s_008um_00314_00342-1	Cluster 1
s_008um_00214_00561-1	Cluster 2
s_008um_00709_00204-1	Cluster 1
s_008um_00677_00174-1	Cluster 1
s_008um_00479_00252-1	Cluster 1
s_008um_00548_00082-1	Cluster 1
s_008um_00815_00156-1	Cluster 1
s_008um_00749_00442-1	Cluster 1
s_008um_00083_00528-1	Cluster 1
s_008um_00633_00509-1	Cluster 1
s_008um_00386_00513-1	Cluster 1
s_008um_00156_00421-1	Cluster 2
s_008um_00732_00631-1	Cluster 1
s_008um_00049_00273-1	Cluster 1
s_008um_00727_00383-1	Cluster 1
s_008um_00770_00167-1	Cluster 1
s_008um_00409_00198-1	Cluster 1
s_008um_00414_00196-1	Cluster 2
s_008um_00325_00575-1	Cluster 1
s_008um_00390_00029-1	Cluster 2
s_008um_00413_00228-1	Cluster 1
s_008um_00783_00256-1	Cluster 1
s_008um_00095_00494-1	Cluster 1
s_008um_00485_00003-1	Cluster 1
s_008um_00255_00241-1	Cluster 2
s_008um_00241_00294-1	Cluster 2
s_008um_00281_00257-1	Cluster 1
s_008um_00204_00418-1	Cluster 1
s_008um_00346_00384-1	Cluster 2
s_008um_00660_00573-1	Cluster 1
s_008um_00562_00153-1	Cluster 2
s_008um_00094_00122-1	Cluster 2
s_008um_00584_00511-1	Cluster 1
s_008um_00652_00498-1	Cluster 1
s_008um_00151_00085-1	Cluster 2
s_008um_00075_00274-1	Cluster 2
s_008um_00506_00212-1	Cluster 1
s_008um_00558_00374-1	Cluster 1
s_008um_00211_00447-1	Cluster 2
s_008um_00256_00650-1	Cluster 2
s_008um_00434_00528-1	Cluster 1
s_008um_00251_00320-1	Cluster 2
s_008um_00192_00384-1	Cluster 1
s_008um_00024_00248-1	Cluster 2
s_008um_00303_00535-1	Cluster 1
s_008um_00760_00607-1	Cluster 1
s_008um_00584_00421-1	Cluster 1
s_008um_00577_00056-1	Cluster 1
s_008um_00095_00412-1	Cluster 2
s_008um_00535_00201-1	Cluster 1
s_008um_00806_00016-1	Cluster 1
s_008um_00260_00051-1	Cluster 2
s_008um_00290_00257-1	Cluster 1
s_008um_00049_00234-1	Cluster 2
s_008um_00289_00149-1	Cluster 1
s_008um_00316_00506-1	Cluster 1
s_008um_00277_00017-1	Cluster 1
s_008um_00558_00458-1	Cluster 1
s_008um_00279_00215-1	Cluster 1
s_008um_00739_00309-1	Cluster 1
s_008um_00799_00439-1	Cluster 1
s_008um_00506_00284-1	Cluster 2
s_008um_00257_00109-1	Cluster 2
s_008um_00232_00264-1	Cluster 2
s_008um_00701_00626-1	Cluster 1
s_008um_00071_00065-1	Cluster 2
s_008um_00420_00226-1	Cluster 2
s_008um_00047_00167-1	Cluster 2
s_008um_00597_00162-1	Cluster 1
s_008um_00423_00244-1	Cluster 1
s_008um_00451_00320-1	Cluster 2
s_008um_00803_00476-1	Cluster 1
s_008um_00204_00475-1	Cluster 2
s_008um_00478_00185-1	Cluster 2
s_008um_00307_00048-1	Cluster 2
s_008um_00223_00265-1	Cluster 2
s_008um_00010_00180-1	Cluster 2
s_008um_00151_00547-1	Cluster 1
s_008um_00648_00298-1	Cluster 1
s_008um_00202_00095-1	Cluster 2
s_008um_00213_00412-1	Cluster 2
s_008um_00269_00166-1	Cluster 2
s_008um_00622_00322-1	Cluster 1
s_008um_00681_00290-1	Cluster 1
s_008um_00211_00370-1	Cluster 1
s_008um_00802_00696-1	Cluster 1
s_008um_00114_00325-1	Cluster 2
s_008um_00212_00599-1	Cluster 1
s_008um_00029_00026-1	Cluster 2
s_008um_00818_00216-1	Cluster 1
s_008um_00210_00155-1	Cluster 2
s_008um_00351_00171-1	Cluster 2
s_008um_00763_00314-1	Cluster 1
s_008um_00219_00133-1	Cluster 2
s_008um_00356_00404-1	Cluster 2
s_008um_00565_00317-1	Cluster 2
s_008um_00597_00065-1	Cluster 1
s_008um_00746_00163-1	Cluster 1
s_008um_00091_00036-1	Cluster 1
s_008um_00345_00143-1	Cluster 1
s_008um_00615_00452-1	Cluster 1
s_008um_00722_00563-1	Cluster 1
s_008um_00443_00021-1	Cluster 1
s_008um_00374_00062-1	Cluster 2
s_008um_00067_00199-1	Cluster 1
s_008um_00217_00541-1	Cluster 2
s_008um_00491_00370-1	Cluster 2
s_008um_00098_00342-1	Cluster 2
s_008um_00317_00523-1	Cluster 1
s_008um_00597_00671-1	Cluster 1
s_008um_00474_00124-1	Cluster 1
s_008um_00643_00535-1	Cluster 1
s_008um_00279_00262-1	Cluster 1
s_008um_00331_00197-1	Cluster 2
s_008um_00033_00051-1	Cluster 2
s_008um_00060_00321-1	Cluster 2
s_008um_00245_00437-1	Cluster 2
s_008um_00268_00453-1	Cluster 1
s_008um_00782_00130-1	Cluster 1
s_008um_00053_00020-1	Cluster 1
s_008um_00374_00131-1	Cluster 1
s_008um_00384_00251-1	Cluster 2
s_008um_00132_00591-1	Cluster 1
s_008um_00108_00405-1	Cluster 1
s_008um_00726_00470-1	Cluster 1
s_008um_00371_00291-1	Cluster 2
s_008um_00746_00612-1	Cluster 1
s_008um_00424_00407-1	Cluster 2
s_008um_00788_00102-1	Cluster 1
s_008um_00502_00438-1	Cluster 1
s_008um_00357_00150-1	Cluster 1
s_008um_00784_00612-1	Cluster 1
s_008um_00449_00426-1	Cluster 2
s_008um_00230_00315-1	Cluster 2
s_008um_00765_00574-1	Cluster 1
s_008um_00574_00603-1	Cluster 1
s_008um_00628_00102-1	Cluster 1
s_008um_00034_00251-1	Cluster 2
s_008um_00607_00070-1	Cluster 1
s_008um_00566_00237-1	Cluster 2
s_008um_00523_00182-1	Cluster 1
s_008um_00650_00141-1	Cluster 1
s_008um_00193_00274-1	Cluster 2
s_008um_00782_00295-1	Cluster 1
s_008um_00636_00298-1	Cluster 1
s_008um_00511_00192-1	Cluster 1
s_008um_00498_00225-1	Cluster 1
s_008um_00400_00123-1	Cluster 1
s_008um_00788_00332-1	Cluster 1
s_008um_00764_00164-1	Cluster 1
s_008um_00718_00539-1	Cluster 1
s_008um_00100_00326-1	Cluster 2
s_008um_00633_00211-1	Cluster 1
s_008um_00099_00208-1	Cluster 2
s_008um_00615_00074-1	Cluster 1
s_008um_00288_00052-1	Cluster 1
s_008um_00705_00049-1	Cluster 1
s_008um_00580_00341-1	Cluster 2
s_008um_00333_00453-1	Cluster 1
s_008um_00546_00053-1	Cluster 1
s_008um_00700_00051-1	Cluster 1
s_008um_00780_00402-1	Cluster 1
s_008um_00220_00116-1	Cluster 2
s_008um_00046_00134-1	Cluster 2
s_008um_00812_00252-1	Cluster 1
s_008um_00173_00620-1	Cluster 2
s_008um_00810_00342-1	Cluster 1
s_008um_00282_00056-1	Cluster 2
s_008um_00308_00365-1	Cluster 1
s_008um_00783_00160-1	Cluster 1
s_008um_00329_00342-1	Cluster 1
s_008um_00467_00471-1	Cluster 1
s_008um_00731_00127-1	Cluster 1
s_008um_00159_00499-1	Cluster 1
s_008um_00069_00583-1	Cluster 1
s_008um_00676_00677-1	Cluster 1
s_008um_00396_00494-1	Cluster 1
s_008um_00499_00540-1	Cluster 1
s_008um_00626_00633-1	Cluster 1
s_008um_00379_00073-1	Cluster 1
s_008um_00263_00310-1	Cluster 2
s_008um_00213_00183-1	Cluster 2
s_008um_00147_00111-1	Cluster 2
s_008um_00759_00509-1	Cluster 1
s_008um_00590_00638-1	Cluster 1
s_008um_00439_00186-1	Cluster 2
s_008um_00330_00015-1	Cluster 2
s_008um_00196_00310-1	Cluster 2
s_008um_00489_00448-1	Cluster 1
s_008um_00234_00124-1	Cluster 2
s_008um_00708_00496-1	Cluster 1
s_008um_00225_00012-1	Cluster 2
s_008um_00392_00252-1	Cluster 2
s_008um_00325_00122-1	Cluster 2
s_008um_00571_00324-1	Cluster 1
s_008um_00337_00625-1	Cluster 1
s_008um_00647_00647-1	Cluster 1
s_008um_00158_00471-1	Cluster 2
s_008um_00036_00560-1	Cluster 2
s_008um_00427_00314-1	Cluster 1
s_008um_00437_00081-1	Cluster 1
s_008um_00257_00563-1	Cluster 1
s_008um_00053_00192-1	Cluster 2
s_008um_00381_00154-1	Cluster 1
s_008um_00616_00375-1	Cluster 1
s_008um_00684_00260-1	Cluster 1
s_008um_00606_00314-1	Cluster 1
s_008um_00130_00484-1	Cluster 1
s_008um_00276_00319-1	Cluster 2
s_008um_00273_00668-1	Cluster 1
s_008um_00461_00559-1	Cluster 1
s_008um_00750_00695-1	Cluster 1
s_008um_00415_00572-1	Cluster 1
s_008um_00714_00328-1	Cluster 1
s_008um_00106_00123-1	Cluster 2
s_008um_00326_00530-1	Cluster 1
s_008um_00095_00156-1	Cluster 2
s_008um_00502_00580-1	Cluster 1
s_008um_00091_00470-1	Cluster 1
s_008um_00181_00668-1	Cluster 2
s_008um_00123_00533-1	Cluster 1
s_008um_00575_00590-1	Cluster 1
s_008um_00207_00658-1	Cluster 1
s_008um_00622_00138-1	Cluster 2
s_008um_00552_00481-1	Cluster 1
s_008um_00627_00019-1	Cluster 1
s_008um_00078_00214-1	Cluster 2
s_008um_00141_00598-1	Cluster 2
s_008um_00351_00066-1	Cluster 2
s_008um_00091_00085-1	Cluster 2
s_008um_00171_00506-1	Cluster 1
s_008um_00214_00003-1	Cluster 2
s_008um_00718_00573-1	Cluster 1
s_008um_00792_00511-1	Cluster 1
s_008um_00678_00686-1	Cluster 1
s_008um_00522_00414-1	Cluster 1
s_008um_00308_00091-1	Cluster 2
s_008um_00026_00271-1	Cluster 2
s_008um_00699_00541-1	Cluster 1
s_008um_00251_00557-1	Cluster 1
s_008um_00123_00065-1	Cluster 2
s_008um_00513_00482-1	Cluster 1
s_008um_00472_00614-1	Cluster 1
s_008um_00348_00304-1	Cluster 1
s_008um_00758_00154-1	Cluster 1
s_008um_00256_00408-1	Cluster 1
s_008um_00206_00217-1	Cluster 2
s_008um_00232_00387-1	Cluster 1
s_008um_00607_00623-1	Cluster 1
s_008um_00583_00010-1	Cluster 2
s_008um_00435_00600-1	Cluster 1
s_008um_00207_00311-1	Cluster 2
s_008um_00112_00566-1	Cluster 2
s_008um_00178_00445-1	Cluster 2
s_008um_00218_00586-1	Cluster 1
s_008um_00710_00067-1	Cluster 1
s_008um_00087_00365-1	Cluster 1
s_008um_00080_00590-1	Cluster 1
s_008um_00524_00138-1	Cluster 2
s_008um_00242_00326-1	Cluster 2
s_008um_00563_00558-1	Cluster 1
s_008um_00738_00121-1	Cluster 1
s_008um_00589_00054-1	Cluster 1
s_008um_00703_00519-1	Cluster 1
s_008um_00592_00079-1	Cluster 1
s_008um_00286_00198-1	Cluster 1
s_008um_00707_00020-1	Cluster 1
s_008um_00155_00639-1	Cluster 1
s_008um_00771_00199-1	Cluster 1
s_008um_00332_00510-1	Cluster 1
s_008um_00772_00259-1	Cluster 1
s_008um_00260_00507-1	Cluster 1
s_008um_00804_00005-1	Cluster 1
s_008um_00237_00052-1	Cluster 2
s_008um_00597_00148-1	Cluster 2
s_008um_00011_00486-1	Cluster 2
s_008um_00146_00449-1	Cluster 2
s_008um_00211_00092-1	Cluster 2
s_008um_00555_00275-1	Cluster 2
s_008um_00170_00623-1	Cluster 2
s_008um_00829_00672-1	Cluster 1
s_008um_00737_00181-1	Cluster 1
s_008um_00164_00432-1	Cluster 2
s_008um_00404_00299-1	Cluster 1
s_008um_00536_00207-1	Cluster 1
s_008um_00252_00533-1	Cluster 1
s_008um_00072_00069-1	Cluster 1
s_008um_00485_00125-1	Cluster 2
s_008um_00113_00463-1	Cluster 1
s_008um_00511_00010-1	Cluster 1
s_008um_00707_00485-1	Cluster 1
s_008um_00682_00519-1	Cluster 1
s_008um_00462_00632-1	Cluster 1
s_008um_00633_00145-1	Cluster 1
s_008um_00664_00545-1	Cluster 1
s_008um_00303_00503-1	Cluster 1
s_008um_00112_00470-1	Cluster 2
s_008um_00198_00084-1	Cluster 2
s_008um_00623_00411-1	Cluster 1
s_008um_00436_00182-1	Cluster 2
s_008um_00121_00466-1	Cluster 2
s_008um_00221_00486-1	Cluster 2
s_008um_00424_00207-1	Cluster 2
s_008um_00080_00014-1	Cluster 1
s_008um_00700_00538-1	Cluster 1
s_008um_00671_00516-1	Cluster 1
s_008um_00800_00124-1	Cluster 1
s_008um_00053_00059-1	Cluster 1
s_008um_00729_00532-1	Cluster 1
s_008um_00412_00479-1	Cluster 1
s_008um_00164_00176-1	Cluster 2
s_008um_00733_00699-1	Cluster 1
s_008um_00336_00057-1	Cluster 2
s_008um_00337_00027-1	Cluster 2
s_008um_00753_00137-1	Cluster 1
s_008um_00804_00416-1	Cluster 1
s_008um_00034_00169-1	Cluster 2
s_008um_00634_00112-1	Cluster 1
s_008um_00357_00527-1	Cluster 1
s_008um_00748_00387-1	Cluster 1
s_008um_00745_00697-1	Cluster 1
s_008um_00821_00305-1	Cluster 1
s_008um_00048_00535-1	Cluster 2
s_008um_00755_00460-1	Cluster 1
s_008um_00511_00251-1	Cluster 2
s_008um_00465_00594-1	Cluster 1
s_008um_00426_00275-1	Cluster 2
s_008um_00701_00296-1	Cluster 1
s_008um_00177_00627-1	Cluster 2
s_008um_00622_00248-1	Cluster 2
s_008um_00450_00358-1	Cluster 1
s_008um_00705_00477-1	Cluster 1
s_008um_00563_00114-1	Cluster 2
s_008um_00458_00156-1	Cluster 2
s_008um_00725_00244-1	Cluster 1
s_008um_00508_00450-1	Cluster 1
s_008um_00193_00575-1	Cluster 1
s_008um_00335_00232-1	Cluster 2
s_008um_00707_00167-1	Cluster 1
s_008um_00545_00383-1	Cluster 1
s_008um_00173_00584-1	Cluster 2
s_008um_00251_00616-1	Cluster 2
s_008um_00294_00477-1	Cluster 2
s_008um_00525_00204-1	Cluster 2
s_008um_00705_00513-1	Cluster 1
s_008um_00602_00663-1	Cluster 1
s_008um_00162_00633-1	Cluster 1
s_008um_00200_00299-1	Cluster 2
s_008um_00186_00373-1	Cluster 1
s_008um_00054_00140-1	Cluster 2
s_008um_00644_00173-1	Cluster 1
s_008um_00145_00569-1	Cluster 2
s_008um_00718_00126-1	Cluster 1
s_008um_00424_00095-1	Cluster 1
s_008um_00026_00475-1	Cluster 1
s_008um_00578_00672-1	Cluster 1
s_008um_00674_00644-1	Cluster 1
s_008um_00466_00233-1	Cluster 1
s_008um_00810_00188-1	Cluster 1
s_008um_00677_00695-1	Cluster 1
s_008um_00335_00250-1	Cluster 2
s_008um_00678_00011-1	Cluster 1
s_008um_00655_00543-1	Cluster 1
s_008um_00398_00206-1	Cluster 1
s_008um_00268_00136-1	Cluster 2
s_008um_00054_00480-1	Cluster 2
s_008um_00387_00080-1	Cluster 1
s_008um_00099_00613-1	Cluster 2
s_008um_00650_00075-1	Cluster 1
s_008um_00235_00075-1	Cluster 2
s_008um_00623_00064-1	Cluster 1
s_008um_00702_00093-1	Cluster 2
s_008um_00139_00243-1	Cluster 2
s_008um_00198_00516-1	Cluster 1
s_008um_00708_00101-1	Cluster 2
s_008um_00313_00309-1	Cluster 1
s_008um_00595_00592-1	Cluster 1
s_008um_00631_00435-1	Cluster 1
s_008um_00611_00538-1	Cluster 1
s_008um_00431_00412-1	Cluster 1
s_008um_00518_00070-1	Cluster 1
s_008um_00305_00424-1	Cluster 2
s_008um_00586_00023-1	Cluster 1
s_008um_00546_00425-1	Cluster 1
s_008um_00126_00394-1	Cluster 1
s_008um_00572_00012-1	Cluster 2
s_008um_00081_00522-1	Cluster 2
s_008um_00133_00343-1	Cluster 2
s_008um_00038_00559-1	Cluster 2
s_008um_00258_00126-1	Cluster 2
s_008um_00531_00503-1	Cluster 1
s_008um_00126_00353-1	Cluster 2
s_008um_00713_00185-1	Cluster 1
s_008um_00493_00155-1	Cluster 1
s_008um_00652_00553-1	Cluster 1
s_008um_00485_00091-1	Cluster 1
s_008um_00615_00040-1	Cluster 1
s_008um_00454_00296-1	Cluster 2
s_008um_00469_00338-1	Cluster 1
s_008um_00544_00064-1	Cluster 1
s_008um_00139_00401-1	Cluster 1
s_008um_00245_00013-1	Cluster 2
s_008um_00502_00256-1	Cluster 2
s_008um_00045_00242-1	Cluster 2
s_008um_00258_00568-1	Cluster 2
s_008um_00335_00495-1	Cluster 1
s_008um_00654_00495-1	Cluster 1
s_008um_00111_00579-1	Cluster 2
s_008um_00274_00456-1	Cluster 1
s_008um_00520_00100-1	Cluster 2
s_008um_00429_00329-1	Cluster 1
s_008um_00640_00616-1	Cluster 1
s_008um_00467_00064-1	Cluster 1
s_008um_00769_00424-1	Cluster 1
s_008um_00453_00552-1	Cluster 1
s_008um_00167_00083-1	Cluster 2
s_008um_00686_00139-1	Cluster 1
s_008um_00493_00596-1	Cluster 1
s_008um_00183_00353-1	Cluster 1
s_008um_00115_00447-1	Cluster 1
s_008um_00269_00330-1	Cluster 1
s_008um_00300_00425-1	Cluster 2
s_008um_00753_00516-1	Cluster 1
s_008um_00590_00162-1	Cluster 1
s_008um_00473_00213-1	Cluster 1
s_008um_00406_00388-1	Cluster 1
s_008um_00155_00655-1	Cluster 2
s_008um_00081_00133-1	Cluster 2
s_008um_00598_00432-1	Cluster 1
s_008um_00264_00295-1	Cluster 2
s_008um_00589_00427-1	Cluster 1
s_008um_00791_00290-1	Cluster 1
s_008um_00215_00519-1	Cluster 1
s_008um_00168_00560-1	Cluster 1
s_008um_00042_00123-1	Cluster 2
s_008um_00572_00014-1	Cluster 2
s_008um_00561_00467-1	Cluster 1
s_008um_00509_00350-1	Cluster 2
s_008um_00181_00639-1	Cluster 2
s_008um_00488_00449-1	Cluster 1
s_008um_00695_00110-1	Cluster 2
s_008um_00351_00152-1	Cluster 1
s_008um_00107_00428-1	Cluster 2
s_008um_00254_00009-1	Cluster 2
s_008um_00026_00568-1	Cluster 1
s_008um_00655_00149-1	Cluster 1
s_008um_00817_00688-1	Cluster 1
s_008um_00810_00319-1	Cluster 1
s_008um_00727_00653-1	Cluster 1
s_008um_00143_00664-1	Cluster 2
s_008um_00391_00151-1	Cluster 2
s_008um_00758_00291-1	Cluster 1
s_008um_00297_00300-1	Cluster 2
s_008um_00694_00470-1	Cluster 1
s_008um_00681_00295-1	Cluster 1
s_008um_00813_00349-1	Cluster 1
s_008um_00421_00038-1	Cluster 2
s_008um_00751_00060-1	Cluster 1
s_008um_00668_00046-1	Cluster 1
s_008um_00272_00406-1	Cluster 2
s_008um_00335_00348-1	Cluster 1
s_008um_00314_00650-1	Cluster 1
s_008um_00102_00207-1	Cluster 2
s_008um_00777_00338-1	Cluster 1
s_008um_00734_00060-1	Cluster 1
s_008um_00218_00394-1	Cluster 2
s_008um_00390_00001-1	Cluster 2
s_008um_00244_00531-1	Cluster 1
s_008um_00416_00488-1	Cluster 1
s_008um_00065_00423-1	Cluster 1
s_008um_00774_00670-1	Cluster 1
s_008um_00486_00240-1	Cluster 2
s_008um_00668_00118-1	Cluster 1
s_008um_00269_00011-1	Cluster 2
s_008um_00510_00421-1	Cluster 1
s_008um_00355_00301-1	Cluster 1
s_008um_00520_00008-1	Cluster 1
s_008um_00702_00447-1	Cluster 1
s_008um_00677_00278-1	Cluster 1
s_008um_00533_00319-1	Cluster 1
s_008um_00089_00511-1	Cluster 2
s_008um_00632_00517-1	Cluster 1
s_008um_00608_00591-1	Cluster 1
s_008um_00477_00497-1	Cluster 1
s_008um_00565_00329-1	Cluster 2
s_008um_00771_00246-1	Cluster 1
s_008um_00189_00197-1	Cluster 1
s_008um_00461_00191-1	Cluster 2
s_008um_00111_00527-1	Cluster 1
s_008um_00400_00183-1	Cluster 2
s_008um_00364_00484-1	Cluster 1
s_008um_00369_00266-1	Cluster 2
s_008um_00165_00026-1	Cluster 2
s_008um_00292_00644-1	Cluster 1
s_008um_00474_00174-1	Cluster 2
s_008um_00527_00448-1	Cluster 1
s_008um_00550_00377-1	Cluster 1
s_008um_00533_00390-1	Cluster 2
s_008um_00048_00556-1	Cluster 2
s_008um_00432_00366-1	Cluster 1
s_008um_00501_00501-1	Cluster 1
s_008um_00548_00370-1	Cluster 1
s_008um_00676_00273-1	Cluster 1
s_008um_00830_00112-1	Cluster 1
s_008um_00663_00574-1	Cluster 1
s_008um_00535_00476-1	Cluster 1
s_008um_00165_00318-1	Cluster 2
s_008um_00204_00594-1	Cluster 2
s_008um_00566_00473-1	Cluster 1
s_008um_00296_00004-1	Cluster 2
s_008um_00277_00389-1	Cluster 2
s_008um_00124_00331-1	Cluster 1
s_008um_00626_00212-1	Cluster 1
s_008um_00107_00616-1	Cluster 2
s_008um_00492_00436-1	Cluster 1
s_008um_00148_00118-1	Cluster 2
s_008um_00770_00551-1	Cluster 1
s_008um_00049_00417-1	Cluster 1
s_008um_00674_00292-1	Cluster 1
s_008um_00749_00543-1	Cluster 1
s_008um_00665_00019-1	Cluster 1
s_008um_00021_00543-1	Cluster 1
s_008um_00406_00422-1	Cluster 2
s_008um_00595_00481-1	Cluster 1
s_008um_00232_00587-1	Cluster 2
s_008um_00806_00346-1	Cluster 1
s_008um_00805_00621-1	Cluster 1
s_008um_00530_00307-1	Cluster 1
s_008um_00418_00557-1	Cluster 1
s_008um_00796_00609-1	Cluster 1
s_008um_00287_00628-1	Cluster 2
s_008um_00590_00450-1	Cluster 1
s_008um_00183_00267-1	Cluster 2
s_008um_00470_00066-1	Cluster 1
s_008um_00113_00181-1	Cluster 2
s_008um_00349_00575-1	Cluster 1
s_008um_00145_00415-1	Cluster 2
s_008um_00685_00207-1	Cluster 1
s_008um_00801_00577-1	Cluster 1
s_008um_00671_00621-1	Cluster 1
s_008um_00400_00347-1	Cluster 1
s_008um_00179_00264-1	Cluster 2
s_008um_00588_00050-1	Cluster 1
s_008um_00597_00435-1	Cluster 1
s_008um_00081_00105-1	Cluster 2
s_008um_00507_00644-1	Cluster 1
s_008um_00251_00405-1	Cluster 2
s_008um_00366_00440-1	Cluster 2
s_008um_00252_00001-1	Cluster 2
s_008um_00758_00655-1	Cluster 1
s_008um_00823_00429-1	Cluster 1
s_008um_00543_00549-1	Cluster 1
s_008um_00072_00461-1	Cluster 1
s_008um_00563_00549-1	Cluster 1
s_008um_00017_00183-1	Cluster 2
s_008um_00012_00233-1	Cluster 2
s_008um_00059_00473-1	Cluster 2
s_008um_00408_00007-1	Cluster 2
s_008um_00580_00386-1	Cluster 1
s_008um_00255_00501-1	Cluster 1
s_008um_00329_00347-1	Cluster 1
s_008um_00348_00541-1	Cluster 1
s_008um_00616_00594-1	Cluster 1
s_008um_00700_00046-1	Cluster 1
s_008um_00583_00284-1	Cluster 1
s_008um_00338_00064-1	Cluster 2
s_008um_00234_00659-1	Cluster 2
s_008um_00432_00535-1	Cluster 1
s_008um_00642_00543-1	Cluster 1
s_008um_00507_00335-1	Cluster 1
s_008um_00001_00266-1	Cluster 1
s_008um_00747_00080-1	Cluster 1
s_008um_00611_00371-1	Cluster 1
s_008um_00449_00119-1	Cluster 2
s_008um_00634_00467-1	Cluster 1
s_008um_00726_00400-1	Cluster 1
s_008um_00094_00016-1	Cluster 1
s_008um_00574_00450-1	Cluster 1
s_008um_00538_00102-1	Cluster 1
s_008um_00743_00524-1	Cluster 1
s_008um_00353_00047-1	Cluster 2
s_008um_00771_00090-1	Cluster 1
s_008um_00581_00008-1	Cluster 2
s_008um_00635_00375-1	Cluster 1
s_008um_00527_00116-1	Cluster 2
s_008um_00512_00454-1	Cluster 1
s_008um_00240_00024-1	Cluster 1
s_008um_00534_00427-1	Cluster 1
s_008um_00686_00104-1	Cluster 1
s_008um_00461_00155-1	Cluster 1
s_008um_00258_00060-1	Cluster 2
s_008um_00326_00546-1	Cluster 1
s_008um_00173_00392-1	Cluster 1
s_008um_00000_00269-1	Cluster 2
s_008um_00628_00368-1	Cluster 1
s_008um_00584_00043-1	Cluster 1
s_008um_00116_00040-1	Cluster 1
s_008um_00137_00022-1	Cluster 2
s_008um_00320_00346-1	Cluster 1
s_008um_00621_00441-1	Cluster 1
s_008um_00178_00058-1	Cluster 2
s_008um_00087_00136-1	Cluster 2
s_008um_00748_00108-1	Cluster 1
s_008um_00264_00347-1	Cluster 1
s_008um_00034_00250-1	Cluster 2
s_008um_00202_00058-1	Cluster 2
s_008um_00504_00559-1	Cluster 1
s_008um_00550_00467-1	Cluster 1
s_008um_00044_00517-1	Cluster 2
s_008um_00816_00536-1	Cluster 1
s_008um_00387_00329-1	Cluster 2
s_008um_00272_00515-1	Cluster 1
s_008um_00519_00178-1	Cluster 1
s_008um_00166_00070-1	Cluster 2
s_008um_00320_00617-1	Cluster 1
s_008um_00394_00581-1	Cluster 1
s_008um_00083_00560-1	Cluster 2
s_008um_00152_00395-1	Cluster 1
s_008um_00115_00330-1	Cluster 2
s_008um_00828_00259-1	Cluster 1
s_008um_00101_00334-1	Cluster 1
s_008um_00179_00186-1	Cluster 2
s_008um_00681_00399-1	Cluster 1
s_008um_00720_00408-1	Cluster 1
s_008um_00487_00377-1	Cluster 1
s_008um_00554_00295-1	Cluster 2
s_008um_00375_00464-1	Cluster 1
s_008um_00252_00382-1	Cluster 2
s_008um_00103_00404-1	Cluster 2
s_008um_00437_00590-1	Cluster 1
s_008um_00499_00101-1	Cluster 2
s_008um_00626_00573-1	Cluster 1
s_008um_00775_00008-1	Cluster 1
s_008um_00769_00500-1	Cluster 1
s_008um_00418_00242-1	Cluster 2
s_008um_00638_00022-1	Cluster 1
s_008um_00756_00458-1	Cluster 1
s_008um_00436_00001-1	Cluster 2
s_008um_00181_00588-1	Cluster 2
s_008um_00627_00384-1	Cluster 1
s_008um_00378_00414-1	Cluster 2
s_008um_00301_00522-1	Cluster 1
s_008um_00484_00271-1	Cluster 1
s_008um_00792_00710-1	Cluster 1
s_008um_00441_00047-1	Cluster 1
s_008um_00580_00617-1	Cluster 1
s_008um_00669_00668-1	Cluster 1
s_008um_00398_00259-1	Cluster 2
s_008um_00047_00208-1	Cluster 2
s_008um_00665_00494-1	Cluster 1
s_008um_00373_00248-1	Cluster 2
s_008um_00403_00157-1	Cluster 1
s_008um_00274_00072-1	Cluster 2
s_008um_00353_00301-1	Cluster 1
s_008um_00233_00205-1	Cluster 2
s_008um_00388_00627-1	Cluster 1
s_008um_00361_00358-1	Cluster 1
s_008um_00703_00656-1	Cluster 1
s_008um_00389_00182-1	Cluster 2
s_008um_00435_00605-1	Cluster 1
s_008um_00697_00481-1	Cluster 1
s_008um_00512_00091-1	Cluster 2
s_008um_00285_00667-1	Cluster 1
s_008um_00513_00510-1	Cluster 1
s_008um_00346_00448-1	Cluster 2
s_008um_00396_00146-1	Cluster 2
s_008um_00698_00338-1	Cluster 1
s_008um_00292_00209-1	Cluster 1
s_008um_00556_00468-1	Cluster 1
s_008um_00155_00608-1	Cluster 2
s_008um_00021_00544-1	Cluster 1
s_008um_00072_00490-1	Cluster 2
s_008um_00686_00604-1	Cluster 1
s_008um_00748_00249-1	Cluster 1
s_008um_00767_00418-1	Cluster 1
s_008um_00229_00173-1	Cluster 2
s_008um_00225_00611-1	Cluster 1
s_008um_00665_00463-1	Cluster 1
s_008um_00180_00556-1	Cluster 2
s_008um_00257_00540-1	Cluster 1
s_008um_00315_00556-1	Cluster 1
s_008um_00509_00249-1	Cluster 2
s_008um_00390_00092-1	Cluster 1
s_008um_00691_00490-1	Cluster 1
s_008um_00064_00072-1	Cluster 2
s_008um_00280_00170-1	Cluster 2
s_008um_00275_00148-1	Cluster 2
s_008um_00010_00488-1	Cluster 1
s_008um_00322_00446-1	Cluster 2
s_008um_00132_00110-1	Cluster 2
s_008um_00436_00506-1	Cluster 1
s_008um_00407_00209-1	Cluster 1
s_008um_00608_00430-1	Cluster 1
s_008um_00076_00189-1	Cluster 2
s_008um_00424_00178-1	Cluster 2
s_008um_00077_00437-1	Cluster 2
s_008um_00593_00511-1	Cluster 1
s_008um_00360_00441-1	Cluster 2
s_008um_00456_00408-1	Cluster 2
s_008um_00708_00675-1	Cluster 1
s_008um_00260_00253-1	Cluster 2
s_008um_00527_00646-1	Cluster 1
s_008um_00461_00410-1	Cluster 1
s_008um_00636_00305-1	Cluster 1
s_008um_00037_00566-1	Cluster 2
s_008um_00404_00541-1	Cluster 1
s_008um_00575_00637-1	Cluster 1
s_008um_00204_00022-1	Cluster 2
s_008um_00142_00220-1	Cluster 2
s_008um_00746_00236-1	Cluster 1
s_008um_00053_00490-1	Cluster 1
s_008um_00253_00385-1	Cluster 2
s_008um_00549_00429-1	Cluster 1
s_008um_00772_00380-1	Cluster 1
s_008um_00173_00419-1	Cluster 2
s_008um_00636_00619-1	Cluster 1
s_008um_00078_00297-1	Cluster 2
s_008um_00606_00084-1	Cluster 1
s_008um_00672_00271-1	Cluster 1
s_008um_00627_00403-1	Cluster 1
s_008um_00560_00518-1	Cluster 1
s_008um_00713_00620-1	Cluster 1
s_008um_00105_00438-1	Cluster 2
s_008um_00366_00582-1	Cluster 1
s_008um_00341_00173-1	Cluster 2
s_008um_00785_00275-1	Cluster 1
s_008um_00450_00464-1	Cluster 1
s_008um_00118_00095-1	Cluster 2
s_008um_00121_00518-1	Cluster 1
s_008um_00603_00101-1	Cluster 1
s_008um_00105_00281-1	Cluster 2
s_008um_00043_00552-1	Cluster 1
s_008um_00544_00586-1	Cluster 1
s_008um_00280_00018-1	Cluster 1
s_008um_00274_00160-1	Cluster 2
s_008um_00787_00309-1	Cluster 1
s_008um_00711_00182-1	Cluster 1
s_008um_00835_00167-1	Cluster 1
s_008um_00373_00122-1	Cluster 2
s_008um_00215_00501-1	Cluster 1
s_008um_00207_00247-1	Cluster 1
s_008um_00348_00477-1	Cluster 1
s_008um_00150_00664-1	Cluster 2
s_008um_00124_00168-1	Cluster 2
s_008um_00012_00143-1	Cluster 2
s_008um_00370_00102-1	Cluster 2
s_008um_00716_00087-1	Cluster 1
s_008um_00058_00517-1	Cluster 1
s_008um_00373_00600-1	Cluster 1
s_008um_00289_00565-1	Cluster 1
s_008um_00088_00060-1	Cluster 2
s_008um_00120_00173-1	Cluster 2
s_008um_00527_00223-1	Cluster 1
s_008um_00751_00477-1	Cluster 1
s_008um_00275_00133-1	Cluster 2
s_008um_00069_00548-1	Cluster 2
s_008um_00305_00293-1	Cluster 2
s_008um_00520_00626-1	Cluster 1
s_008um_00138_00109-1	Cluster 2
s_008um_00067_00299-1	Cluster 2
s_008um_00128_00473-1	Cluster 2
s_008um_00404_00228-1	Cluster 2
s_008um_00192_00623-1	Cluster 1
s_008um_00613_00195-1	Cluster 1
s_008um_00775_00071-1	Cluster 1
s_008um_00601_00176-1	Cluster 2
s_008um_00525_00544-1	Cluster 1
s_008um_00799_00067-1	Cluster 1
s_008um_00601_00096-1	Cluster 1
s_008um_00652_00407-1	Cluster 1
s_008um_00833_00405-1	Cluster 1
s_008um_00784_00147-1	Cluster 1
s_008um_00105_00203-1	Cluster 2
s_008um_00070_00134-1	Cluster 2
s_008um_00703_00496-1	Cluster 1
s_008um_00801_00124-1	Cluster 1
s_008um_00370_00423-1	Cluster 1
s_008um_00063_00516-1	Cluster 2
s_008um_00438_00273-1	Cluster 2
s_008um_00764_00342-1	Cluster 1
s_008um_00359_00001-1	Cluster 2
s_008um_00203_00370-1	Cluster 1
s_008um_00428_00632-1	Cluster 1
s_008um_00598_00608-1	Cluster 1
s_008um_00745_00338-1	Cluster 1
s_008um_00362_00246-1	Cluster 1
s_008um_00761_00509-1	Cluster 1
s_008um_00119_00639-1	Cluster 1
s_008um_00832_00444-1	Cluster 1
s_008um_00011_00113-1	Cluster 2
s_008um_00833_00089-1	Cluster 1
s_008um_00693_00419-1	Cluster 1
s_008um_00429_00064-1	Cluster 1
s_008um_00530_00505-1	Cluster 1
s_008um_00317_00645-1	Cluster 1
s_008um_00724_00289-1	Cluster 1
s_008um_00347_00353-1	Cluster 1
s_008um_00427_00515-1	Cluster 1
s_008um_00198_00221-1	Cluster 2
s_008um_00281_00593-1	Cluster 2
s_008um_00733_00094-1	Cluster 1
s_008um_00624_00075-1	Cluster 1
s_008um_00328_00258-1	Cluster 2
s_008um_00332_00192-1	Cluster 2
s_008um_00138_00630-1	Cluster 2
s_008um_00628_00349-1	Cluster 1
s_008um_00311_00101-1	Cluster 2
s_008um_00007_00285-1	Cluster 2
s_008um_00036_00292-1	Cluster 2
s_008um_00288_00597-1	Cluster 1
s_008um_00567_00348-1	Cluster 2
s_008um_00196_00617-1	Cluster 2
s_008um_00375_00098-1	Cluster 1
s_008um_00412_00299-1	Cluster 1
s_008um_00062_00314-1	Cluster 2
s_008um_00073_00189-1	Cluster 2
s_008um_00668_00291-1	Cluster 1
s_008um_00394_00200-1	Cluster 1
s_008um_00495_00328-1	Cluster 1
s_008um_00485_00212-1	Cluster 1
s_008um_00023_00141-1	Cluster 2
s_008um_00582_00514-1	Cluster 1
s_008um_00525_00623-1	Cluster 1
s_008um_00243_00063-1	Cluster 2
s_008um_00206_00058-1	Cluster 2
s_008um_00713_00086-1	Cluster 1
s_008um_00033_00166-1	Cluster 1
s_008um_00718_00013-1	Cluster 1
s_008um_00529_00114-1	Cluster 2
s_008um_00592_00471-1	Cluster 1
s_008um_00493_00481-1	Cluster 1
s_008um_00729_00659-1	Cluster 1
s_008um_00669_00536-1	Cluster 1
s_008um_00045_00167-1	Cluster 2
s_008um_00058_00239-1	Cluster 2
s_008um_00555_00043-1	Cluster 1
s_008um_00278_00366-1	Cluster 1
s_008um_00798_00243-1	Cluster 1
s_008um_00797_00215-1	Cluster 1
s_008um_00443_00562-1	Cluster 1
s_008um_00159_00110-1	Cluster 1
s_008um_00144_00614-1	Cluster 2
s_008um_00526_00485-1	Cluster 1
s_008um_00094_00591-1	Cluster 2
s_008um_00708_00603-1	Cluster 1
s_008um_00016_00286-1	Cluster 2
s_008um_00736_00678-1	Cluster 1
s_008um_00358_00055-1	Cluster 2
s_008um_00645_00600-1	Cluster 1
s_008um_00170_00471-1	Cluster 2
s_008um_00461_00024-1	Cluster 1
s_008um_00728_00487-1	Cluster 1
s_008um_00054_00472-1	Cluster 2
s_008um_00361_00034-1	Cluster 1
s_008um_00556_00040-1	Cluster 1
s_008um_00335_00551-1	Cluster 1
s_008um_00730_00341-1	Cluster 1
s_008um_00069_00509-1	Cluster 1
s_008um_00290_00579-1	Cluster 1
s_008um_00203_00636-1	Cluster 2
s_008um_00226_00101-1	Cluster 2
s_008um_00679_00316-1	Cluster 1
s_008um_00772_00575-1	Cluster 1
s_008um_00302_00232-1	Cluster 1
s_008um_00711_00616-1	Cluster 1
s_008um_00736_00233-1	Cluster 1
s_008um_00496_00291-1	Cluster 2
s_008um_00366_00034-1	Cluster 1
s_008um_00317_00508-1	Cluster 1
s_008um_00068_00243-1	Cluster 2
s_008um_00371_00122-1	Cluster 2
s_008um_00195_00528-1	Cluster 1
s_008um_00119_00538-1	Cluster 2
s_008um_00199_00299-1	Cluster 2
s_008um_00152_00107-1	Cluster 2
s_008um_00689_00004-1	Cluster 1
s_008um_00623_00655-1	Cluster 1
s_008um_00494_00004-1	Cluster 1
s_008um_00312_00547-1	Cluster 1
s_008um_00075_00528-1	Cluster 2
s_008um_00768_00499-1	Cluster 1
s_008um_00381_00456-1	Cluster 1
s_008um_00036_00358-1	Cluster 2
s_008um_00163_00612-1	Cluster 2
s_008um_00759_00176-1	Cluster 1
s_008um_00349_00267-1	Cluster 2
s_008um_00357_00025-1	Cluster 2
s_008um_00483_00020-1	Cluster 1
s_008um_00756_00261-1	Cluster 1
s_008um_00079_00048-1	Cluster 1
s_008um_00671_00518-1	Cluster 1
s_008um_00772_00344-1	Cluster 1
s_008um_00288_00175-1	Cluster 2
s_008um_00523_00641-1	Cluster 1
s_008um_00124_00231-1	Cluster 2
s_008um_00770_00367-1	Cluster 1
s_008um_00811_00199-1	Cluster 1
s_008um_00558_00157-1	Cluster 2
s_008um_00220_00008-1	Cluster 2
s_008um_00685_00101-1	Cluster 1
s_008um_00396_00544-1	Cluster 1
s_008um_00057_00504-1	Cluster 2
s_008um_00611_00376-1	Cluster 1
s_008um_00115_00301-1	Cluster 2
s_008um_00386_00165-1	Cluster 1
s_008um_00457_00054-1	Cluster 1
s_008um_00328_00003-1	Cluster 2
s_008um_00089_00123-1	Cluster 2
s_008um_00314_00618-1	Cluster 1
s_008um_00719_00456-1	Cluster 1
s_008um_00241_00254-1	Cluster 2
s_008um_00415_00590-1	Cluster 1
s_008um_00218_00211-1	Cluster 2
s_008um_00131_00240-1	Cluster 2
s_008um_00807_00043-1	Cluster 1
s_008um_00406_00329-1	Cluster 2
s_008um_00823_00549-1	Cluster 1
s_008um_00212_00086-1	Cluster 2
s_008um_00416_00006-1	Cluster 1
s_008um_00709_00364-1	Cluster 1
s_008um_00607_00628-1	Cluster 1
s_008um_00230_00347-1	Cluster 1
s_008um_00690_00349-1	Cluster 1
s_008um_00719_00245-1	Cluster 1
s_008um_00823_00225-1	Cluster 1
s_008um_00235_00246-1	Cluster 2
s_008um_00278_00140-1	Cluster 2
s_008um_00600_00336-1	Cluster 1
s_008um_00208_00319-1	Cluster 2
s_008um_00726_00019-1	Cluster 1
s_008um_00491_00208-1	Cluster 1
s_008um_00215_00389-1	Cluster 1
s_008um_00760_00364-1	Cluster 1
s_008um_00070_00546-1	Cluster 1
s_008um_00664_00131-1	Cluster 1
s_008um_00797_00097-1	Cluster 1
s_008um_00443_00299-1	Cluster 2
s_008um_00054_00245-1	Cluster 2
s_008um_00193_00150-1	Cluster 2
s_008um_00281_00672-1	Cluster 1
s_008um_00257_00444-1	Cluster 2
s_008um_00240_00579-1	Cluster 2
s_008um_00202_00328-1	Cluster 2
s_008um_00147_00162-1	Cluster 2
s_008um_00051_00129-1	Cluster 2
s_008um_00780_00569-1	Cluster 1
s_008um_00650_00104-1	Cluster 1
s_008um_00820_00197-1	Cluster 1
s_008um_00803_00705-1	Cluster 1
s_008um_00279_00595-1	Cluster 1
s_008um_00709_00157-1	Cluster 1
s_008um_00825_00118-1	Cluster 1
s_008um_00296_00411-1	Cluster 1
s_008um_00136_00117-1	Cluster 2
s_008um_00262_00524-1	Cluster 1
s_008um_00182_00015-1	Cluster 2
s_008um_00343_00542-1	Cluster 1
s_008um_00369_00283-1	Cluster 2
s_008um_00472_00000-1	Cluster 1
s_008um_00077_00587-1	Cluster 2
s_008um_00795_00452-1	Cluster 1
s_008um_00650_00394-1	Cluster 1
s_008um_00388_00006-1	Cluster 2
s_008um_00723_00617-1	Cluster 1
s_008um_00503_00462-1	Cluster 1
s_008um_00473_00372-1	Cluster 2
s_008um_00675_00543-1	Cluster 1
s_008um_00321_00462-1	Cluster 2
s_008um_00477_00343-1	Cluster 2
s_008um_00034_00539-1	Cluster 2
s_008um_00742_00041-1	Cluster 1
s_008um_00614_00129-1	Cluster 2
s_008um_00558_00413-1	Cluster 1
s_008um_00686_00100-1	Cluster 1
s_008um_00509_00298-1	Cluster 1
s_008um_00376_00182-1	Cluster 1
s_008um_00829_00567-1	Cluster 1
s_008um_00612_00162-1	Cluster 1
s_008um_00828_00635-1	Cluster 1
s_008um_00083_00445-1	Cluster 2
s_008um_00759_00661-1	Cluster 1
s_008um_00155_00255-1	Cluster 2
s_008um_00576_00087-1	Cluster 1
s_008um_00629_00125-1	Cluster 1
s_008um_00681_00182-1	Cluster 1
s_008um_00755_00461-1	Cluster 1
s_008um_00651_00516-1	Cluster 1
s_008um_00262_00651-1	Cluster 2
s_008um_00786_00675-1	Cluster 1
s_008um_00036_00112-1	Cluster 2
s_008um_00576_00524-1	Cluster 1
s_008um_00143_00220-1	Cluster 2
s_008um_00482_00310-1	Cluster 1
s_008um_00516_00138-1	Cluster 2
s_008um_00277_00012-1	Cluster 2
s_008um_00142_00618-1	Cluster 2
s_008um_00070_00069-1	Cluster 2
s_008um_00471_00270-1	Cluster 2
s_008um_00748_00143-1	Cluster 1
s_008um_00085_00163-1	Cluster 2
s_008um_00228_00240-1	Cluster 2
s_008um_00731_00308-1	Cluster 1
s_008um_00523_00524-1	Cluster 1
s_008um_00441_00388-1	Cluster 1
s_008um_00256_00063-1	Cluster 1
s_008um_00516_00083-1	Cluster 1
s_008um_00280_00602-1	Cluster 2
s_008um_00834_00607-1	Cluster 1
s_008um_00591_00222-1	Cluster 2
s_008um_00661_00062-1	Cluster 1
s_008um_00527_00221-1	Cluster 2
s_008um_00340_00100-1	Cluster 2
s_008um_00456_00004-1	Cluster 2
s_008um_00511_00085-1	Cluster 1
s_008um_00283_00368-1	Cluster 1
s_008um_00748_00104-1	Cluster 1
s_008um_00030_00445-1	Cluster 2
s_008um_00403_00053-1	Cluster 2
s_008um_00732_00123-1	Cluster 1
s_008um_00040_00532-1	Cluster 1
s_008um_00479_00528-1	Cluster 1
s_008um_00369_00423-1	Cluster 1
s_008um_00351_00310-1	Cluster 1
s_008um_00632_00504-1	Cluster 1
s_008um_00562_00552-1	Cluster 1
s_008um_00813_00298-1	Cluster 1
s_008um_00152_00674-1	Cluster 2
s_008um_00062_00392-1	Cluster 1
s_008um_00247_00572-1	Cluster 1
s_008um_00285_00523-1	Cluster 1
s_008um_00837_00353-1	Cluster 1
s_008um_00746_00701-1	Cluster 1
s_008um_00109_00253-1	Cluster 2
s_008um_00823_00106-1	Cluster 1
s_008um_00428_00027-1	Cluster 2
s_008um_00210_00467-1	Cluster 1
s_008um_00129_00082-1	Cluster 2
s_008um_00231_00580-1	Cluster 2
s_008um_00769_00005-1	Cluster 1
s_008um_00538_00153-1	Cluster 2
s_008um_00199_00325-1	Cluster 2
s_008um_00474_00626-1	Cluster 1
s_008um_00825_00348-1	Cluster 1
s_008um_00057_00598-1	Cluster 1
s_008um_00342_00396-1	Cluster 2
s_008um_00389_00593-1	Cluster 1
s_008um_00324_00527-1	Cluster 1
s_008um_00324_00103-1	Cluster 1
s_008um_00187_00140-1	Cluster 2
s_008um_00427_00052-1	Cluster 1
s_008um_00230_00389-1	Cluster 1
s_008um_00582_00602-1	Cluster 1
s_008um_00678_00630-1	Cluster 1
s_008um_00522_00523-1	Cluster 1
s_008um_00191_00144-1	Cluster 2
s_008um_00658_00208-1	Cluster 1
s_008um_00338_00643-1	Cluster 1
s_008um_00086_00387-1	Cluster 1
s_008um_00468_00638-1	Cluster 1
s_008um_00314_00365-1	Cluster 2
s_008um_00508_00551-1	Cluster 1
s_008um_00445_00302-1	Cluster 1
s_008um_00698_00218-1	Cluster 1
s_008um_00168_00290-1	Cluster 2
s_008um_00033_00424-1	Cluster 2
s_008um_00080_00334-1	Cluster 2
s_008um_00569_00352-1	Cluster 1
s_008um_00530_00149-1	Cluster 1
s_008um_00652_00457-1	Cluster 1
s_008um_00715_00679-1	Cluster 1
s_008um_00692_00074-1	Cluster 1
s_008um_00548_00029-1	Cluster 1
s_008um_00596_00322-1	Cluster 1
s_008um_00457_00178-1	Cluster 1
s_008um_00204_00482-1	Cluster 1
s_008um_00482_00228-1	Cluster 2
s_008um_00658_00654-1	Cluster 1
s_008um_00607_00597-1	Cluster 1
s_008um_00071_00258-1	Cluster 2
s_008um_00663_00660-1	Cluster 1
s_008um_00656_00165-1	Cluster 1
s_008um_00400_00139-1	Cluster 2
s_008um_00672_00640-1	Cluster 1
s_008um_00821_00115-1	Cluster 1
s_008um_00356_00440-1	Cluster 2
s_008um_00424_00556-1	Cluster 1
s_008um_00079_00311-1	Cluster 2
s_008um_00076_00318-1	Cluster 2
s_008um_00310_00282-1	Cluster 2
s_008um_00182_00560-1	Cluster 2
s_008um_00222_00648-1	Cluster 1
s_008um_00239_00612-1	Cluster 1
s_008um_00319_00012-1	Cluster 2
s_008um_00789_00700-1	Cluster 1
s_008um_00606_00219-1	Cluster 1
s_008um_00820_00453-1	Cluster 1
s_008um_00189_00497-1	Cluster 1
s_008um_00032_00208-1	Cluster 2
s_008um_00321_00327-1	Cluster 1
s_008um_00231_00098-1	Cluster 1
s_008um_00175_00391-1	Cluster 1
s_008um_00330_00310-1	Cluster 1
s_008um_00405_00267-1	Cluster 2
s_008um_00044_00493-1	Cluster 2
s_008um_00689_00449-1	Cluster 1
s_008um_00797_00341-1	Cluster 1
s_008um_00691_00164-1	Cluster 1
s_008um_00228_00587-1	Cluster 2
s_008um_00348_00008-1	Cluster 2
s_008um_00153_00590-1	Cluster 2
s_008um_00725_00637-1	Cluster 1
s_008um_00322_00444-1	Cluster 2
s_008um_00076_00255-1	Cluster 2
s_008um_00695_00037-1	Cluster 1
s_008um_00537_00272-1	Cluster 2
s_008um_00253_00545-1	Cluster 1
s_008um_00085_00215-1	Cluster 2
s_008um_00211_00658-1	Cluster 2
s_008um_00192_00308-1	Cluster 2
s_008um_00476_00621-1	Cluster 1
s_008um_00315_00197-1	Cluster 2
s_008um_00536_00474-1	Cluster 1
s_008um_00483_00543-1	Cluster 1
s_008um_00282_00562-1	Cluster 1
s_008um_00793_00660-1	Cluster 1
s_008um_00088_00567-1	Cluster 2
s_008um_00630_00579-1	Cluster 1
s_008um_00367_00353-1	Cluster 2
s_008um_00349_00326-1	Cluster 1
s_008um_00776_00506-1	Cluster 1
s_008um_00527_00617-1	Cluster 1
s_008um_00834_00641-1	Cluster 1
s_008um_00491_00637-1	Cluster 1
s_008um_00105_00567-1	Cluster 2
s_008um_00719_00521-1	Cluster 1
s_008um_00465_00298-1	Cluster 2
s_008um_00825_00121-1	Cluster 1
s_008um_00424_00046-1	Cluster 2
s_008um_00341_00257-1	Cluster 2
s_008um_00487_00491-1	Cluster 1
s_008um_00358_00051-1	Cluster 1
s_008um_00589_00048-1	Cluster 1
s_008um_00109_00474-1	Cluster 2
s_008um_00216_00537-1	Cluster 2
s_008um_00742_00253-1	Cluster 1
s_008um_00560_00184-1	Cluster 1
s_008um_00752_00089-1	Cluster 1
s_008um_00759_00651-1	Cluster 1
s_008um_00196_00030-1	Cluster 2
s_008um_00235_00592-1	Cluster 2
s_008um_00052_00026-1	Cluster 1
s_008um_00648_00273-1	Cluster 1
s_008um_00274_00520-1	Cluster 1
s_008um_00140_00092-1	Cluster 2
s_008um_00306_00587-1	Cluster 1
s_008um_00225_00228-1	Cluster 2
s_008um_00550_00474-1	Cluster 1
s_008um_00079_00256-1	Cluster 2
s_008um_00759_00316-1	Cluster 1
s_008um_00263_00412-1	Cluster 2
s_008um_00392_00366-1	Cluster 2
s_008um_00267_00337-1	Cluster 1
s_008um_00196_00059-1	Cluster 2
s_008um_00719_00219-1	Cluster 1
s_008um_00519_00141-1	Cluster 2
s_008um_00339_00509-1	Cluster 1
s_008um_00513_00413-1	Cluster 2
s_008um_00126_00121-1	Cluster 2
s_008um_00378_00618-1	Cluster 1
s_008um_00790_00198-1	Cluster 1
s_008um_00837_00668-1	Cluster 1
s_008um_00627_00268-1	Cluster 1
s_008um_00560_00427-1	Cluster 1
s_008um_00490_00032-1	Cluster 1
s_008um_00789_00652-1	Cluster 1
s_008um_00595_00587-1	Cluster 1
s_008um_00101_00486-1	Cluster 1
s_008um_00311_00548-1	Cluster 1
s_008um_00232_00283-1	Cluster 2
s_008um_00792_00296-1	Cluster 1
s_008um_00725_00180-1	Cluster 1
s_008um_00603_00534-1	Cluster 1
s_008um_00569_00107-1	Cluster 1
s_008um_00540_00182-1	Cluster 1
s_008um_00727_00434-1	Cluster 1
s_008um_00612_00176-1	Cluster 1
s_008um_00187_00188-1	Cluster 1
s_008um_00588_00397-1	Cluster 1
s_008um_00518_00507-1	Cluster 1
s_008um_00761_00059-1	Cluster 1
s_008um_00282_00204-1	Cluster 2
s_008um_00159_00099-1	Cluster 2
s_008um_00801_00646-1	Cluster 1
s_008um_00255_00268-1	Cluster 2
s_008um_00529_00538-1	Cluster 1
s_008um_00762_00355-1	Cluster 1
s_008um_00302_00422-1	Cluster 1
s_008um_00773_00322-1	Cluster 1
s_008um_00706_00108-1	Cluster 1
s_008um_00768_00518-1	Cluster 1
s_008um_00208_00180-1	Cluster 2
s_008um_00361_00427-1	Cluster 2
s_008um_00572_00386-1	Cluster 1
s_008um_00614_00399-1	Cluster 1
s_008um_00738_00240-1	Cluster 1
s_008um_00033_00410-1	Cluster 1
s_008um_00468_00538-1	Cluster 1
s_008um_00177_00202-1	Cluster 2
s_008um_00681_00613-1	Cluster 1
s_008um_00190_00435-1	Cluster 2
s_008um_00067_00111-1	Cluster 2
s_008um_00693_00494-1	Cluster 1
s_008um_00209_00084-1	Cluster 2
s_008um_00530_00188-1	Cluster 1
s_008um_00652_00033-1	Cluster 1
s_008um_00772_00027-1	Cluster 1
s_008um_00322_00342-1	Cluster 1
s_008um_00477_00186-1	Cluster 2
s_008um_00574_00558-1	Cluster 1
s_008um_00035_00067-1	Cluster 2
s_008um_00304_00256-1	Cluster 1
s_008um_00351_00130-1	Cluster 1
s_008um_00735_00223-1	Cluster 1
s_008um_00819_00634-1	Cluster 1
s_008um_00462_00571-1	Cluster 1
s_008um_00430_00495-1	Cluster 1
s_008um_00105_00610-1	Cluster 1
s_008um_00533_00638-1	Cluster 1
s_008um_00199_00329-1	Cluster 2
s_008um_00009_00197-1	Cluster 2
s_008um_00763_00134-1	Cluster 1
s_008um_00820_00663-1	Cluster 1
s_008um_00189_00268-1	Cluster 2
s_008um_00607_00420-1	Cluster 1
s_008um_00795_00415-1	Cluster 1
s_008um_00754_00239-1	Cluster 1
s_008um_00685_00304-1	Cluster 1
s_008um_00479_00433-1	Cluster 2
s_008um_00274_00683-1	Cluster 1
s_008um_00472_00057-1	Cluster 1
s_008um_00018_00161-1	Cluster 1
s_008um_00582_00347-1	Cluster 2
s_008um_00621_00104-1	Cluster 1
s_008um_00348_00168-1	Cluster 2
s_008um_00236_00529-1	Cluster 1
s_008um_00799_00093-1	Cluster 1
s_008um_00110_00541-1	Cluster 2
s_008um_00109_00437-1	Cluster 1
s_008um_00650_00490-1	Cluster 1
s_008um_00154_00616-1	Cluster 1
s_008um_00361_00317-1	Cluster 1
s_008um_00122_00228-1	Cluster 2
s_008um_00333_00562-1	Cluster 1
s_008um_00732_00129-1	Cluster 1
s_008um_00783_00537-1	Cluster 1
s_008um_00121_00527-1	Cluster 1
s_008um_00293_00395-1	Cluster 2
s_008um_00209_00192-1	Cluster 2
s_008um_00613_00387-1	Cluster 1
s_008um_00131_00315-1	Cluster 2
s_008um_00097_00163-1	Cluster 2
s_008um_00632_00177-1	Cluster 2
s_008um_00795_00648-1	Cluster 1
s_008um_00066_00136-1	Cluster 2
s_008um_00545_00134-1	Cluster 2
s_008um_00353_00567-1	Cluster 1
s_008um_00585_00437-1	Cluster 1
s_008um_00501_00256-1	Cluster 2
s_008um_00147_00029-1	Cluster 1
s_008um_00639_00225-1	Cluster 1
s_008um_00397_00458-1	Cluster 1
s_008um_00629_00500-1	Cluster 1
s_008um_00730_00281-1	Cluster 1
s_008um_00010_00178-1	Cluster 1
s_008um_00305_00152-1	Cluster 2
s_008um_00282_00324-1	Cluster 1
s_008um_00273_00142-1	Cluster 1
s_008um_00813_00557-1	Cluster 1
s_008um_00528_00450-1	Cluster 1
s_008um_00114_00581-1	Cluster 2
s_008um_00504_00340-1	Cluster 1
s_008um_00382_00361-1	Cluster 1
s_008um_00436_00100-1	Cluster 2
s_008um_00678_00197-1	Cluster 1
s_008um_00184_00380-1	Cluster 1
s_008um_00532_00406-1	Cluster 1
s_008um_00315_00354-1	Cluster 1
s_008um_00243_00642-1	Cluster 1
s_008um_00411_00127-1	Cluster 2
s_008um_00633_00131-1	Cluster 1
s_008um_00027_00426-1	Cluster 1
s_008um_00397_00309-1	Cluster 1
s_008um_00316_00055-1	Cluster 2
s_008um_00526_00214-1	Cluster 1
s_008um_00376_00240-1	Cluster 2
s_008um_00314_00343-1	Cluster 1
s_008um_00670_00395-1	Cluster 1
s_008um_00430_00239-1	Cluster 2
s_008um_00561_00583-1	Cluster 1
s_008um_00255_00243-1	Cluster 2
s_008um_00833_00664-1	Cluster 1
s_008um_00747_00690-1	Cluster 1
s_008um_00299_00498-1	Cluster 1
s_008um_00188_00005-1	Cluster 1
s_008um_00735_00004-1	Cluster 1
s_008um_00242_00303-1	Cluster 2
s_008um_00604_00201-1	Cluster 1
s_008um_00279_00226-1	Cluster 2
s_008um_00773_00596-1	Cluster 1
s_008um_00057_00561-1	Cluster 2
s_008um_00198_00344-1	Cluster 2
s_008um_00211_00359-1	Cluster 1
s_008um_00512_00523-1	Cluster 1
s_008um_00238_00172-1	Cluster 2
s_008um_00810_00525-1	Cluster 1
s_008um_00213_00530-1	Cluster 1
s_008um_00722_00382-1	Cluster 1
s_008um_00471_00193-1	Cluster 1
s_008um_00437_00586-1	Cluster 1
s_008um_00821_00252-1	Cluster 1
s_008um_00401_00304-1	Cluster 1
s_008um_00084_00198-1	Cluster 2
s_008um_00728_00118-1	Cluster 1
s_008um_00820_00394-1	Cluster 1
s_008um_00139_00069-1	Cluster 2
s_008um_00232_00328-1	Cluster 1
s_008um_00551_00477-1	Cluster 1
s_008um_00603_00046-1	Cluster 1
s_008um_00668_00070-1	Cluster 1
s_008um_00645_00522-1	Cluster 1
s_008um_00817_00169-1	Cluster 1
s_008um_00722_00425-1	Cluster 1
s_008um_00736_00185-1	Cluster 1
s_008um_00528_00492-1	Cluster 1
s_008um_00630_00634-1	Cluster 1
s_008um_00247_00048-1	Cluster 2
s_008um_00812_00501-1	Cluster 1
s_008um_00164_00440-1	Cluster 1
s_008um_00778_00078-1	Cluster 1
s_008um_00229_00172-1	Cluster 2
s_008um_00423_00031-1	Cluster 2
s_008um_00024_00118-1	Cluster 2
s_008um_00128_00390-1	Cluster 2
s_008um_00666_00195-1	Cluster 1
s_008um_00466_00070-1	Cluster 1
s_008um_00354_00205-1	Cluster 1
s_008um_00662_00393-1	Cluster 1
s_008um_00627_00133-1	Cluster 1
s_008um_00624_00542-1	Cluster 1
s_008um_00273_00462-1	Cluster 1
s_008um_00500_00376-1	Cluster 2
s_008um_00689_00209-1	Cluster 1
s_008um_00379_00432-1	Cluster 1
s_008um_00790_00691-1	Cluster 1
s_008um_00517_00055-1	Cluster 1
s_008um_00118_00452-1	Cluster 2
s_008um_00717_00320-1	Cluster 1
s_008um_00781_00360-1	Cluster 1
s_008um_00025_00043-1	Cluster 2
s_008um_00520_00508-1	Cluster 1
s_008um_00301_00154-1	Cluster 2
s_008um_00431_00103-1	Cluster 1
s_008um_00049_00357-1	Cluster 2
s_008um_00515_00629-1	Cluster 1
s_008um_00159_00117-1	Cluster 2
s_008um_00194_00324-1	Cluster 2
s_008um_00465_00513-1	Cluster 1
s_008um_00369_00465-1	Cluster 1
s_008um_00545_00243-1	Cluster 2
s_008um_00075_00536-1	Cluster 1
s_008um_00195_00204-1	Cluster 2
s_008um_00203_00549-1	Cluster 2
s_008um_00362_00138-1	Cluster 1
s_008um_00060_00114-1	Cluster 2
s_008um_00528_00345-1	Cluster 2
s_008um_00071_00611-1	Cluster 2
s_008um_00048_00511-1	Cluster 2
s_008um_00514_00171-1	Cluster 2
s_008um_00299_00481-1	Cluster 1
s_008um_00459_00110-1	Cluster 2
s_008um_00572_00429-1	Cluster 1
s_008um_00194_00517-1	Cluster 1
s_008um_00444_00344-1	Cluster 1
s_008um_00044_00473-1	Cluster 1
s_008um_00389_00567-1	Cluster 1
s_008um_00256_00017-1	Cluster 2
s_008um_00558_00046-1	Cluster 1
s_008um_00618_00386-1	Cluster 1
s_008um_00076_00330-1	Cluster 2
s_008um_00763_00160-1	Cluster 1
s_008um_00775_00095-1	Cluster 1
s_008um_00703_00555-1	Cluster 1
s_008um_00496_00423-1	Cluster 1
s_008um_00517_00123-1	Cluster 1
s_008um_00045_00609-1	Cluster 1
s_008um_00792_00623-1	Cluster 1
s_008um_00530_00511-1	Cluster 1
s_008um_00421_00169-1	Cluster 1
s_008um_00031_00568-1	Cluster 1
s_008um_00758_00428-1	Cluster 1
s_008um_00553_00290-1	Cluster 1
s_008um_00280_00465-1	Cluster 1
s_008um_00820_00639-1	Cluster 1
s_008um_00606_00359-1	Cluster 1
s_008um_00818_00596-1	Cluster 1
s_008um_00555_00125-1	Cluster 1
s_008um_00730_00314-1	Cluster 1
s_008um_00357_00353-1	Cluster 2
s_008um_00392_00233-1	Cluster 2
s_008um_00016_00053-1	Cluster 2
s_008um_00318_00507-1	Cluster 1
s_008um_00044_00569-1	Cluster 2
s_008um_00471_00472-1	Cluster 1
s_008um_00787_00114-1	Cluster 1
s_008um_00743_00011-1	Cluster 1
s_008um_00606_00453-1	Cluster 1
s_008um_00091_00324-1	Cluster 2
s_008um_00240_00290-1	Cluster 2
s_008um_00259_00153-1	Cluster 1
s_008um_00386_00298-1	Cluster 1
s_008um_00210_00144-1	Cluster 2
s_008um_00296_00000-1	Cluster 2
s_008um_00800_00241-1	Cluster 1
s_008um_00207_00407-1	Cluster 2
s_008um_00261_00306-1	Cluster 2
s_008um_00189_00020-1	Cluster 2
s_008um_00321_00369-1	Cluster 1
s_008um_00280_00041-1	Cluster 2
s_008um_00390_00132-1	Cluster 1
s_008um_00770_00149-1	Cluster 1
s_008um_00038_00075-1	Cluster 2
s_008um_00514_00595-1	Cluster 1
s_008um_00653_00147-1	Cluster 1
s_008um_00146_00244-1	Cluster 2
s_008um_00042_00369-1	Cluster 2
s_008um_00562_00160-1	Cluster 2
s_008um_00304_00469-1	Cluster 2
s_008um_00677_00165-1	Cluster 1
s_008um_00815_00380-1	Cluster 1
s_008um_00734_00410-1	Cluster 1
s_008um_00495_00229-1	Cluster 1
s_008um_00460_00274-1	Cluster 2
s_008um_00167_00591-1	Cluster 2
s_008um_00150_00461-1	Cluster 2
s_008um_00502_00527-1	Cluster 1
s_008um_00333_00240-1	Cluster 2
s_008um_00430_00320-1	Cluster 1
s_008um_00509_00089-1	Cluster 1
s_008um_00785_00602-1	Cluster 1
s_008um_00219_00478-1	Cluster 2
s_008um_00433_00191-1	Cluster 2
s_008um_00369_00211-1	Cluster 1
s_008um_00694_00118-1	Cluster 2
s_008um_00359_00324-1	Cluster 1
s_008um_00602_00119-1	Cluster 1
s_008um_00774_00222-1	Cluster 1
s_008um_00669_00608-1	Cluster 1
s_008um_00330_00104-1	Cluster 2
s_008um_00354_00637-1	Cluster 1
s_008um_00242_00531-1	Cluster 1
s_008um_00487_00052-1	Cluster 1
s_008um_00558_00304-1	Cluster 2
s_008um_00351_00605-1	Cluster 1
s_008um_00412_00428-1	Cluster 2
s_008um_00246_00420-1	Cluster 1
s_008um_00113_00435-1	Cluster 2
s_008um_00625_00685-1	Cluster 1
s_008um_00065_00151-1	Cluster 2
s_008um_00626_00555-1	Cluster 1
s_008um_00825_00124-1	Cluster 1
s_008um_00820_00443-1	Cluster 1
s_008um_00142_00047-1	Cluster 2
s_008um_00426_00604-1	Cluster 1
s_008um_00701_00225-1	Cluster 1
s_008um_00112_00443-1	Cluster 2
s_008um_00729_00518-1	Cluster 1
s_008um_00257_00661-1	Cluster 2
s_008um_00480_00637-1	Cluster 1
s_008um_00539_00569-1	Cluster 1
s_008um_00166_00238-1	Cluster 2
s_008um_00367_00134-1	Cluster 1
s_008um_00652_00262-1	Cluster 1
s_008um_00665_00634-1	Cluster 1
s_008um_00547_00501-1	Cluster 1
s_008um_00219_00458-1	Cluster 2
s_008um_00062_00057-1	Cluster 1
s_008um_00279_00377-1	Cluster 2
s_008um_00358_00308-1	Cluster 1
s_008um_00514_00215-1	Cluster 2
s_008um_00287_00085-1	Cluster 1
s_008um_00005_00309-1	Cluster 2
s_008um_00833_00259-1	Cluster 1
s_008um_00289_00473-1	Cluster 2
s_008um_00825_00718-1	Cluster 1
s_008um_00373_00088-1	Cluster 2
s_008um_00050_00323-1	Cluster 2
s_008um_00604_00134-1	Cluster 1
s_008um_00617_00608-1	Cluster 1
s_008um_00272_00016-1	Cluster 2
s_008um_00794_00176-1	Cluster 1
s_008um_00221_00099-1	Cluster 2
s_008um_00648_00610-1	Cluster 1
s_008um_00693_00672-1	Cluster 1
s_008um_00469_00089-1	Cluster 1
s_008um_00052_00603-1	Cluster 1
s_008um_00547_00101-1	Cluster 1
s_008um_00702_00362-1	Cluster 1
s_008um_00176_00355-1	Cluster 1
s_008um_00618_00215-1	Cluster 1
s_008um_00666_00202-1	Cluster 1
s_008um_00548_00004-1	Cluster 2
s_008um_00329_00199-1	Cluster 2
s_008um_00235_00187-1	Cluster 1
s_008um_00356_00526-1	Cluster 1
s_008um_00439_00509-1	Cluster 1
s_008um_00506_00035-1	Cluster 1
s_008um_00828_00088-1	Cluster 1
s_008um_00074_00612-1	Cluster 2
s_008um_00189_00362-1	Cluster 1
s_008um_00408_00493-1	Cluster 1
s_008um_00482_00285-1	Cluster 2
s_008um_00637_00116-1	Cluster 1
s_008um_00350_00567-1	Cluster 1
s_008um_00154_00033-1	Cluster 2
s_008um_00343_00593-1	Cluster 1
s_008um_00334_00442-1	Cluster 2
s_008um_00230_00415-1	Cluster 1
s_008um_00806_00305-1	Cluster 1
s_008um_00183_00320-1	Cluster 2
s_008um_00627_00666-1	Cluster 1
s_008um_00623_00487-1	Cluster 1
s_008um_00761_00381-1	Cluster 1
s_008um_00782_00259-1	Cluster 1
s_008um_00139_00289-1	Cluster 2
s_008um_00319_00048-1	Cluster 1
s_008um_00814_00561-1	Cluster 1
s_008um_00269_00010-1	Cluster 2
s_008um_00422_00586-1	Cluster 1
s_008um_00695_00285-1	Cluster 1
s_008um_00096_00450-1	Cluster 1
s_008um_00521_00540-1	Cluster 1
s_008um_00770_00136-1	Cluster 1
s_008um_00218_00029-1	Cluster 2
s_008um_00079_00581-1	Cluster 1
s_008um_00036_00447-1	Cluster 2
s_008um_00287_00316-1	Cluster 2
s_008um_00280_00278-1	Cluster 1
s_008um_00124_00537-1	Cluster 2
s_008um_00813_00715-1	Cluster 1
s_008um_00472_00497-1	Cluster 1
s_008um_00586_00147-1	Cluster 1
s_008um_00100_00415-1	Cluster 1
s_008um_00668_00575-1	Cluster 1
s_008um_00642_00019-1	Cluster 1
s_008um_00335_00152-1	Cluster 1
s_008um_00571_00125-1	Cluster 2
s_008um_00062_00267-1	Cluster 2
s_008um_00382_00381-1	Cluster 1
s_008um_00731_00179-1	Cluster 1
s_008um_00759_00454-1	Cluster 1
s_008um_00249_00418-1	Cluster 2
s_008um_00331_00030-1	Cluster 2
s_008um_00789_00484-1	Cluster 1
s_008um_00823_00109-1	Cluster 1
s_008um_00028_00514-1	Cluster 1
s_008um_00420_00037-1	Cluster 2
s_008um_00781_00394-1	Cluster 1
s_008um_00235_00374-1	Cluster 1
s_008um_00449_00382-1	Cluster 1
s_008um_00474_00012-1	Cluster 1
s_008um_00202_00543-1	Cluster 2
s_008um_00196_00417-1	Cluster 2
s_008um_00404_00355-1	Cluster 2
s_008um_00689_00587-1	Cluster 1
s_008um_00163_00097-1	Cluster 2
s_008um_00375_00318-1	Cluster 1
s_008um_00747_00420-1	Cluster 1
s_008um_00801_00575-1	Cluster 1
s_008um_00837_00667-1	Cluster 1
s_008um_00046_00362-1	Cluster 2
s_008um_00377_00604-1	Cluster 1
s_008um_00131_00209-1	Cluster 2
s_008um_00386_00259-1	Cluster 2
s_008um_00481_00530-1	Cluster 1
s_008um_00750_00209-1	Cluster 1
s_008um_00619_00456-1	Cluster 1
s_008um_00201_00333-1	Cluster 2
s_008um_00472_00245-1	Cluster 1
s_008um_00262_00568-1	Cluster 2
s_008um_00274_00369-1	Cluster 1
s_008um_00777_00499-1	Cluster 1
s_008um_00738_00678-1	Cluster 1
s_008um_00754_00646-1	Cluster 1
s_008um_00467_00003-1	Cluster 1
s_008um_00248_00604-1	Cluster 1
s_008um_00801_00270-1	Cluster 1
s_008um_00232_00208-1	Cluster 2
s_008um_00068_00589-1	Cluster 1
s_008um_00164_00347-1	Cluster 1
s_008um_00571_00335-1	Cluster 2
s_008um_00715_00632-1	Cluster 1
s_008um_00735_00704-1	Cluster 1
s_008um_00666_00175-1	Cluster 1
s_008um_00496_00354-1	Cluster 2
s_008um_00361_00313-1	Cluster 1
s_008um_00295_00664-1	Cluster 1
s_008um_00344_00536-1	Cluster 1
s_008um_00297_00060-1	Cluster 2
s_008um_00555_00544-1	Cluster 1
s_008um_00564_00501-1	Cluster 1
s_008um_00491_00061-1	Cluster 1
s_008um_00520_00340-1	Cluster 1
s_008um_00731_00123-1	Cluster 1
s_008um_00485_00230-1	Cluster 1
s_008um_00099_00433-1	Cluster 2
s_008um_00524_00548-1	Cluster 1
s_008um_00818_00661-1	Cluster 1
s_008um_00412_00518-1	Cluster 1
s_008um_00038_00115-1	Cluster 2
s_008um_00322_00252-1	Cluster 2
s_008um_00598_00440-1	Cluster 1
s_008um_00464_00242-1	Cluster 2
s_008um_00539_00071-1	Cluster 1
s_008um_00244_00060-1	Cluster 1
s_008um_00260_00417-1	Cluster 2
s_008um_00806_00001-1	Cluster 1
s_008um_00729_00313-1	Cluster 1
s_008um_00652_00204-1	Cluster 1
s_008um_00022_00528-1	Cluster 2
s_008um_00808_00591-1	Cluster 1
s_008um_00372_00042-1	Cluster 2
s_008um_00108_00210-1	Cluster 2
s_008um_00698_00272-1	Cluster 1
s_008um_00205_00537-1	Cluster 2
s_008um_00689_00049-1	Cluster 1
s_008um_00150_00501-1	Cluster 1
s_008um_00407_00105-1	Cluster 1
s_008um_00432_00411-1	Cluster 1
s_008um_00696_00040-1	Cluster 1
s_008um_00452_00082-1	Cluster 1
s_008um_00425_00329-1	Cluster 1
s_008um_00019_00355-1	Cluster 2
s_008um_00279_00250-1	Cluster 2
s_008um_00606_00091-1	Cluster 1
s_008um_00835_00577-1	Cluster 1
s_008um_00328_00329-1	Cluster 1
s_008um_00781_00119-1	Cluster 1
s_008um_00086_00430-1	Cluster 1
s_008um_00191_00228-1	Cluster 2
s_008um_00568_00284-1	Cluster 1
s_008um_00119_00391-1	Cluster 1
s_008um_00421_00274-1	Cluster 1
s_008um_00348_00064-1	Cluster 2
s_008um_00272_00123-1	Cluster 2
s_008um_00464_00621-1	Cluster 1
s_008um_00331_00282-1	Cluster 2
s_008um_00690_00132-1	Cluster 1
s_008um_00645_00591-1	Cluster 1
s_008um_00011_00328-1	Cluster 2
s_008um_00061_00097-1	Cluster 1
s_008um_00514_00561-1	Cluster 1
s_008um_00606_00182-1	Cluster 2
s_008um_00483_00051-1	Cluster 1
s_008um_00504_00279-1	Cluster 1
s_008um_00236_00268-1	Cluster 1
s_008um_00542_00090-1	Cluster 1
s_008um_00654_00309-1	Cluster 1
s_008um_00611_00119-1	Cluster 1
s_008um_00558_00282-1	Cluster 1
s_008um_00656_00140-1	Cluster 1
s_008um_00351_00060-1	Cluster 2
s_008um_00472_00086-1	Cluster 1
s_008um_00482_00076-1	Cluster 1
s_008um_00157_00458-1	Cluster 1
s_008um_00145_00657-1	Cluster 1
s_008um_00503_00190-1	Cluster 1
s_008um_00732_00060-1	Cluster 1
s_008um_00236_00389-1	Cluster 1
s_008um_00015_00257-1	Cluster 2
s_008um_00012_00163-1	Cluster 2
s_008um_00379_00517-1	Cluster 1
s_008um_00828_00014-1	Cluster 1
s_008um_00671_00205-1	Cluster 1
s_008um_00444_00086-1	Cluster 1
s_008um_00673_00582-1	Cluster 1
s_008um_00588_00203-1	Cluster 1
s_008um_00400_00285-1	Cluster 1
s_008um_00157_00036-1	Cluster 2
s_008um_00537_00612-1	Cluster 1
s_008um_00289_00610-1	Cluster 2
s_008um_00749_00241-1	Cluster 1
s_008um_00562_00359-1	Cluster 1
s_008um_00237_00573-1	Cluster 2
s_008um_00631_00260-1	Cluster 1
s_008um_00654_00132-1	Cluster 1
s_008um_00103_00200-1	Cluster 2
s_008um_00483_00231-1	Cluster 1
s_008um_00691_00179-1	Cluster 1
s_008um_00606_00275-1	Cluster 2
s_008um_00569_00652-1	Cluster 1
s_008um_00617_00257-1	Cluster 2
s_008um_00742_00655-1	Cluster 1
s_008um_00097_00505-1	Cluster 1
s_008um_00560_00348-1	Cluster 2
s_008um_00531_00644-1	Cluster 1
s_008um_00804_00032-1	Cluster 1
s_008um_00538_00479-1	Cluster 1
s_008um_00797_00583-1	Cluster 1
s_008um_00743_00406-1	Cluster 1
s_008um_00312_00289-1	Cluster 1
s_008um_00144_00590-1	Cluster 2
s_008um_00825_00136-1	Cluster 1
s_008um_00564_00326-1	Cluster 1
s_008um_00208_00559-1	Cluster 2
s_008um_00835_00529-1	Cluster 1
s_008um_00678_00618-1	Cluster 1
s_008um_00474_00190-1	Cluster 1
s_008um_00240_00491-1	Cluster 1
s_008um_00380_00174-1	Cluster 1
s_008um_00652_00397-1	Cluster 1
s_008um_00818_00606-1	Cluster 1
s_008um_00574_00346-1	Cluster 2
s_008um_00498_00318-1	Cluster 1
s_008um_00146_00542-1	Cluster 2
s_008um_00573_00049-1	Cluster 1
s_008um_00251_00147-1	Cluster 1
s_008um_00093_00591-1	Cluster 2
s_008um_00808_00316-1	Cluster 1
s_008um_00644_00515-1	Cluster 1
s_008um_00711_00366-1	Cluster 1
s_008um_00126_00604-1	Cluster 2
s_008um_00728_00113-1	Cluster 1
s_008um_00611_00194-1	Cluster 1
s_008um_00734_00434-1	Cluster 1
s_008um_00567_00644-1	Cluster 1
s_008um_00616_00553-1	Cluster 1
s_008um_00645_00640-1	Cluster 1
s_008um_00330_00411-1	Cluster 2
s_008um_00225_00201-1	Cluster 2
s_008um_00423_00477-1	Cluster 1
s_008um_00801_00450-1	Cluster 1
s_008um_00614_00569-1	Cluster 1
s_008um_00051_00098-1	Cluster 1
s_008um_00089_00450-1	Cluster 2
s_008um_00286_00192-1	Cluster 2
s_008um_00300_00540-1	Cluster 1
s_008um_00793_00230-1	Cluster 1
s_008um_00004_00336-1	Cluster 2
s_008um_00524_00506-1	Cluster 1
s_008um_00489_00600-1	Cluster 1
s_008um_00209_00124-1	Cluster 1
s_008um_00191_00291-1	Cluster 2
s_008um_00495_00308-1	Cluster 1
s_008um_00594_00169-1	Cluster 1
s_008um_00534_00360-1	Cluster 1
s_008um_00723_00075-1	Cluster 1
s_008um_00319_00639-1	Cluster 1
s_008um_00337_00147-1	Cluster 1
s_008um_00806_00153-1	Cluster 1
s_008um_00662_00131-1	Cluster 1
s_008um_00124_00190-1	Cluster 2
s_008um_00548_00423-1	Cluster 1
s_008um_00454_00092-1	Cluster 2
s_008um_00273_00229-1	Cluster 2
s_008um_00226_00083-1	Cluster 2
s_008um_00164_00165-1	Cluster 2
s_008um_00146_00059-1	Cluster 2
s_008um_00205_00510-1	Cluster 1
s_008um_00748_00440-1	Cluster 1
s_008um_00400_00062-1	Cluster 2
s_008um_00329_00534-1	Cluster 1
s_008um_00617_00296-1	Cluster 1
s_008um_00518_00252-1	Cluster 2
s_008um_00233_00160-1	Cluster 2
s_008um_00446_00468-1	Cluster 1
s_008um_00640_00575-1	Cluster 1
s_008um_00496_00066-1	Cluster 1
s_008um_00822_00674-1	Cluster 1
s_008um_00714_00491-1	Cluster 1
s_008um_00772_00265-1	Cluster 1
s_008um_00145_00035-1	Cluster 2
s_008um_00373_00181-1	Cluster 1
s_008um_00731_00202-1	Cluster 1
s_008um_00674_00185-1	Cluster 1
s_008um_00235_00095-1	Cluster 2
s_008um_00121_00242-1	Cluster 2
s_008um_00522_00225-1	Cluster 1
s_008um_00769_00032-1	Cluster 1
s_008um_00570_00257-1	Cluster 2
s_008um_00094_00474-1	Cluster 2
s_008um_00485_00317-1	Cluster 1
s_008um_00490_00594-1	Cluster 1
s_008um_00327_00005-1	Cluster 2
s_008um_00787_00176-1	Cluster 1
s_008um_00271_00644-1	Cluster 2
s_008um_00334_00636-1	Cluster 1
s_008um_00389_00590-1	Cluster 1
s_008um_00758_00546-1	Cluster 1
s_008um_00102_00170-1	Cluster 2
s_008um_00169_00182-1	Cluster 2
s_008um_00354_00196-1	Cluster 1
s_008um_00642_00586-1	Cluster 1
s_008um_00249_00382-1	Cluster 1
s_008um_00602_00650-1	Cluster 1
s_008um_00247_00555-1	Cluster 1
s_008um_00185_00471-1	Cluster 2
s_008um_00331_00391-1	Cluster 2
s_008um_00707_00329-1	Cluster 1
s_008um_00489_00153-1	Cluster 2
s_008um_00234_00532-1	Cluster 1
s_008um_00111_00149-1	Cluster 2
s_008um_00185_00236-1	Cluster 2
s_008um_00618_00268-1	Cluster 1
s_008um_00741_00581-1	Cluster 1
s_008um_00107_00564-1	Cluster 2
s_008um_00663_00534-1	Cluster 1
s_008um_00026_00488-1	Cluster 2
s_008um_00524_00652-1	Cluster 1
s_008um_00825_00513-1	Cluster 1
s_008um_00437_00249-1	Cluster 2
s_008um_00395_00161-1	Cluster 1
s_008um_00455_00264-1	Cluster 2
s_008um_00582_00098-1	Cluster 1
s_008um_00676_00453-1	Cluster 1
s_008um_00769_00464-1	Cluster 1
s_008um_00280_00015-1	Cluster 2
s_008um_00553_00427-1	Cluster 1
s_008um_00411_00369-1	Cluster 2
s_008um_00670_00498-1	Cluster 1
s_008um_00070_00248-1	Cluster 2
s_008um_00544_00330-1	Cluster 2
s_008um_00642_00283-1	Cluster 1
s_008um_00281_00371-1	Cluster 1
s_008um_00567_00039-1	Cluster 1
s_008um_00388_00574-1	Cluster 1
s_008um_00008_00497-1	Cluster 1
s_008um_00549_00132-1	Cluster 2
s_008um_00262_00076-1	Cluster 2
s_008um_00806_00124-1	Cluster 1
s_008um_00661_00620-1	Cluster 1
s_008um_00365_00525-1	Cluster 1
s_008um_00206_00028-1	Cluster 2
s_008um_00719_00209-1	Cluster 1
s_008um_00601_00591-1	Cluster 1
s_008um_00166_00552-1	Cluster 1
s_008um_00725_00378-1	Cluster 1
s_008um_00673_00289-1	Cluster 1
s_008um_00462_00461-1	Cluster 1
s_008um_00796_00161-1	Cluster 1
s_008um_00411_00139-1	Cluster 2
s_008um_00348_00010-1	Cluster 2
s_008um_00598_00009-1	Cluster 1
s_008um_00657_00580-1	Cluster 1
s_008um_00614_00383-1	Cluster 1
s_008um_00218_00095-1	Cluster 2
s_008um_00433_00620-1	Cluster 1
s_008um_00099_00233-1	Cluster 2
s_008um_00784_00554-1	Cluster 1
s_008um_00348_00086-1	Cluster 2
s_008um_00705_00041-1	Cluster 1
s_008um_00696_00376-1	Cluster 1
s_008um_00367_00276-1	Cluster 2
s_008um_00357_00017-1	Cluster 2
s_008um_00414_00447-1	Cluster 1
s_008um_00434_00025-1	Cluster 1
s_008um_00506_00228-1	Cluster 2
s_008um_00824_00465-1	Cluster 1
s_008um_00159_00194-1	Cluster 2
s_008um_00211_00139-1	Cluster 2
s_008um_00732_00109-1	Cluster 1
s_008um_00616_00419-1	Cluster 1
s_008um_00088_00071-1	Cluster 2
s_008um_00383_00399-1	Cluster 2
s_008um_00555_00459-1	Cluster 1
s_008um_00530_00114-1	Cluster 2
s_008um_00060_00581-1	Cluster 2
s_008um_00722_00112-1	Cluster 1
s_008um_00214_00182-1	Cluster 2
s_008um_00361_00088-1	Cluster 2
s_008um_00252_00429-1	Cluster 2
s_008um_00834_00071-1	Cluster 1
s_008um_00559_00481-1	Cluster 1
s_008um_00258_00078-1	Cluster 2
s_008um_00504_00363-1	Cluster 1
s_008um_00062_00216-1	Cluster 2
s_008um_00786_00052-1	Cluster 1
s_008um_00119_00260-1	Cluster 2
s_008um_00813_00352-1	Cluster 1
s_008um_00245_00141-1	Cluster 2
s_008um_00370_00335-1	Cluster 1
s_008um_00516_00538-1	Cluster 1
s_008um_00422_00626-1	Cluster 1
s_008um_00416_00601-1	Cluster 1
s_008um_00413_00376-1	Cluster 1
s_008um_00635_00166-1	Cluster 2
s_008um_00345_00643-1	Cluster 1
s_008um_00105_00582-1	Cluster 2
s_008um_00735_00374-1	Cluster 1
s_008um_00774_00526-1	Cluster 1
s_008um_00119_00111-1	Cluster 2
s_008um_00262_00125-1	Cluster 2
s_008um_00255_00007-1	Cluster 2
s_008um_00315_00467-1	Cluster 1
s_008um_00622_00362-1	Cluster 1
s_008um_00563_00224-1	Cluster 2
s_008um_00287_00448-1	Cluster 2
s_008um_00065_00258-1	Cluster 2
s_008um_00169_00648-1	Cluster 1
s_008um_00304_00074-1	Cluster 1
s_008um_00344_00487-1	Cluster 1
s_008um_00247_00084-1	Cluster 2
s_008um_00318_00017-1	Cluster 2
s_008um_00080_00145-1	Cluster 1
s_008um_00141_00140-1	Cluster 2
s_008um_00330_00224-1	Cluster 2
s_008um_00307_00664-1	Cluster 1
s_008um_00764_00019-1	Cluster 1
s_008um_00406_00523-1	Cluster 1
s_008um_00494_00371-1	Cluster 2
s_008um_00699_00340-1	Cluster 1
s_008um_00579_00395-1	Cluster 1
s_008um_00124_00397-1	Cluster 1
s_008um_00269_00467-1	Cluster 2
s_008um_00248_00663-1	Cluster 2
s_008um_00760_00089-1	Cluster 1
s_008um_00083_00330-1	Cluster 2
s_008um_00324_00281-1	Cluster 2
s_008um_00400_00255-1	Cluster 2
s_008um_00305_00237-1	Cluster 2
s_008um_00694_00495-1	Cluster 1
s_008um_00194_00566-1	Cluster 2
s_008um_00311_00502-1	Cluster 1
s_008um_00309_00026-1	Cluster 2
s_008um_00714_00373-1	Cluster 1
s_008um_00094_00462-1	Cluster 1
s_008um_00246_00224-1	Cluster 2
s_008um_00044_00093-1	Cluster 1
s_008um_00157_00562-1	Cluster 1
s_008um_00128_00071-1	Cluster 2
s_008um_00045_00520-1	Cluster 2
s_008um_00786_00583-1	Cluster 1
s_008um_00494_00204-1	Cluster 1
s_008um_00615_00294-1	Cluster 1
s_008um_00824_00685-1	Cluster 1
s_008um_00752_00049-1	Cluster 1
s_008um_00413_00096-1	Cluster 1
s_008um_00175_00003-1	Cluster 2
s_008um_00352_00040-1	Cluster 2
s_008um_00022_00272-1	Cluster 1
s_008um_00415_00250-1	Cluster 2
s_008um_00318_00163-1	Cluster 2
s_008um_00300_00259-1	Cluster 1
s_008um_00107_00446-1	Cluster 2
s_008um_00034_00499-1	Cluster 1
s_008um_00333_00517-1	Cluster 1
s_008um_00715_00406-1	Cluster 1
s_008um_00116_00274-1	Cluster 2
s_008um_00590_00003-1	Cluster 1
s_008um_00079_00150-1	Cluster 1
s_008um_00299_00641-1	Cluster 1
s_008um_00130_00642-1	Cluster 1
s_008um_00029_00066-1	Cluster 2
s_008um_00753_00704-1	Cluster 1
s_008um_00295_00052-1	Cluster 1
s_008um_00228_00394-1	Cluster 1
s_008um_00247_00326-1	Cluster 2
s_008um_00628_00258-1	Cluster 1
s_008um_00137_00038-1	Cluster 2
s_008um_00757_00027-1	Cluster 1
s_008um_00084_00277-1	Cluster 2
s_008um_00625_00366-1	Cluster 1
s_008um_00134_00479-1	Cluster 1
s_008um_00810_00685-1	Cluster 1
s_008um_00790_00693-1	Cluster 1
s_008um_00684_00005-1	Cluster 1
s_008um_00275_00540-1	Cluster 1
s_008um_00065_00310-1	Cluster 2
s_008um_00704_00295-1	Cluster 1
s_008um_00167_00393-1	Cluster 2
s_008um_00828_00324-1	Cluster 1
s_008um_00076_00444-1	Cluster 1
s_008um_00569_00141-1	Cluster 2
s_008um_00054_00426-1	Cluster 1
s_008um_00463_00427-1	Cluster 1
s_008um_00517_00509-1	Cluster 1
s_008um_00109_00131-1	Cluster 2
s_008um_00671_00629-1	Cluster 1
s_008um_00457_00489-1	Cluster 1
s_008um_00498_00200-1	Cluster 1
s_008um_00780_00593-1	Cluster 1
s_008um_00678_00323-1	Cluster 1
s_008um_00702_00253-1	Cluster 1
s_008um_00097_00573-1	Cluster 2
s_008um_00024_00257-1	Cluster 2
s_008um_00813_00353-1	Cluster 1
s_008um_00782_00194-1	Cluster 1
s_008um_00685_00230-1	Cluster 1
s_008um_00592_00470-1	Cluster 1
s_008um_00272_00317-1	Cluster 1
s_008um_00521_00026-1	Cluster 1
s_008um_00057_00529-1	Cluster 1
s_008um_00175_00331-1	Cluster 1
s_008um_00312_00509-1	Cluster 1
s_008um_00721_00134-1	Cluster 1
s_008um_00820_00357-1	Cluster 1
s_008um_00277_00052-1	Cluster 2
s_008um_00406_00534-1	Cluster 1
s_008um_00550_00196-1	Cluster 2
s_008um_00037_00606-1	Cluster 1
s_008um_00405_00383-1	Cluster 2
s_008um_00429_00310-1	Cluster 1
s_008um_00396_00218-1	Cluster 2
s_008um_00472_00345-1	Cluster 1
s_008um_00164_00210-1	Cluster 2
s_008um_00577_00155-1	Cluster 2
s_008um_00331_00304-1	Cluster 2
s_008um_00686_00173-1	Cluster 1
s_008um_00449_00298-1	Cluster 2
s_008um_00655_00512-1	Cluster 1
s_008um_00432_00235-1	Cluster 2
s_008um_00545_00170-1	Cluster 2
s_008um_00296_00404-1	Cluster 1
s_008um_00176_00069-1	Cluster 2
s_008um_00303_00595-1	Cluster 1
s_008um_00374_00443-1	Cluster 2
s_008um_00584_00237-1	Cluster 2
s_008um_00684_00374-1	Cluster 1
s_008um_00691_00205-1	Cluster 1
s_008um_00660_00531-1	Cluster 1
s_008um_00813_00078-1	Cluster 1
s_008um_00559_00303-1	Cluster 2
s_008um_00132_00307-1	Cluster 2
s_008um_00721_00168-1	Cluster 1
s_008um_00660_00404-1	Cluster 1
s_008um_00660_00478-1	Cluster 1
s_008um_00747_00417-1	Cluster 1
s_008um_00487_00036-1	Cluster 1
s_008um_00568_00031-1	Cluster 1
s_008um_00236_00068-1	Cluster 2
s_008um_00243_00184-1	Cluster 1
s_008um_00241_00199-1	Cluster 2
s_008um_00831_00304-1	Cluster 1
s_008um_00166_00112-1	Cluster 2
s_008um_00186_00444-1	Cluster 2
s_008um_00426_00014-1	Cluster 1
s_008um_00122_00188-1	Cluster 2
s_008um_00220_00115-1	Cluster 2
s_008um_00571_00363-1	Cluster 1
s_008um_00777_00580-1	Cluster 1
s_008um_00008_00451-1	Cluster 1
s_008um_00806_00311-1	Cluster 1
s_008um_00163_00506-1	Cluster 1
s_008um_00640_00061-1	Cluster 1
s_008um_00722_00653-1	Cluster 1
s_008um_00760_00679-1	Cluster 1
s_008um_00218_00034-1	Cluster 2
s_008um_00448_00378-1	Cluster 2
s_008um_00085_00445-1	Cluster 2
s_008um_00528_00539-1	Cluster 1
s_008um_00314_00413-1	Cluster 2
s_008um_00479_00365-1	Cluster 2
s_008um_00806_00528-1	Cluster 1
s_008um_00459_00432-1	Cluster 2
s_008um_00781_00205-1	Cluster 1
s_008um_00467_00261-1	Cluster 1
s_008um_00160_00435-1	Cluster 2
s_008um_00660_00310-1	Cluster 1
s_008um_00608_00447-1	Cluster 1
s_008um_00813_00537-1	Cluster 1
s_008um_00543_00008-1	Cluster 2
s_008um_00111_00422-1	Cluster 2
s_008um_00261_00447-1	Cluster 1
s_008um_00191_00685-1	Cluster 1
s_008um_00289_00087-1	Cluster 2
s_008um_00752_00375-1	Cluster 1
s_008um_00787_00295-1	Cluster 1
s_008um_00815_00636-1	Cluster 1
s_008um_00744_00480-1	Cluster 1
s_008um_00465_00290-1	Cluster 2
s_008um_00632_00101-1	Cluster 1
s_008um_00830_00473-1	Cluster 1
s_008um_00628_00611-1	Cluster 1
s_008um_00723_00152-1	Cluster 1
s_008um_00159_00139-1	Cluster 2
s_008um_00827_00640-1	Cluster 1
s_008um_00322_00298-1	Cluster 1
s_008um_00279_00645-1	Cluster 2
s_008um_00812_00466-1	Cluster 1
s_008um_00497_00502-1	Cluster 1
s_008um_00673_00425-1	Cluster 1
s_008um_00333_00113-1	Cluster 2
s_008um_00270_00387-1	Cluster 1
s_008um_00385_00254-1	Cluster 2
s_008um_00096_00464-1	Cluster 2
s_008um_00729_00167-1	Cluster 1
s_008um_00733_00001-1	Cluster 1
s_008um_00365_00260-1	Cluster 2
s_008um_00525_00348-1	Cluster 2
s_008um_00554_00312-1	Cluster 2
s_008um_00561_00642-1	Cluster 1
s_008um_00246_00449-1	Cluster 2
s_008um_00424_00345-1	Cluster 1
s_008um_00539_00515-1	Cluster 1
s_008um_00048_00270-1	Cluster 2
s_008um_00513_00363-1	Cluster 1
s_008um_00297_00272-1	Cluster 1
s_008um_00770_00538-1	Cluster 1
s_008um_00733_00061-1	Cluster 1
s_008um_00132_00445-1	Cluster 2
s_008um_00726_00621-1	Cluster 1
s_008um_00167_00236-1	Cluster 2
s_008um_00622_00464-1	Cluster 1
s_008um_00424_00093-1	Cluster 1
s_008um_00377_00166-1	Cluster 1
s_008um_00476_00106-1	Cluster 2
s_008um_00714_00270-1	Cluster 1
s_008um_00701_00015-1	Cluster 1
s_008um_00422_00520-1	Cluster 1
s_008um_00303_00556-1	Cluster 1
s_008um_00599_00229-1	Cluster 2
s_008um_00309_00343-1	Cluster 1
s_008um_00170_00326-1	Cluster 1
s_008um_00703_00638-1	Cluster 1
s_008um_00565_00119-1	Cluster 1
s_008um_00468_00204-1	Cluster 1
s_008um_00751_00359-1	Cluster 1
s_008um_00778_00069-1	Cluster 1
s_008um_00114_00517-1	Cluster 1
s_008um_00321_00437-1	Cluster 1
s_008um_00339_00582-1	Cluster 1
s_008um_00363_00157-1	Cluster 1
s_008um_00169_00641-1	Cluster 1
s_008um_00675_00186-1	Cluster 1
s_008um_00516_00348-1	Cluster 1
s_008um_00769_00546-1	Cluster 1
s_008um_00080_00371-1	Cluster 1
s_008um_00255_00245-1	Cluster 2
s_008um_00292_00510-1	Cluster 1
s_008um_00065_00419-1	Cluster 1
s_008um_00377_00323-1	Cluster 1
s_008um_00629_00160-1	Cluster 1
s_008um_00478_00422-1	Cluster 1
s_008um_00328_00060-1	Cluster 1
s_008um_00133_00299-1	Cluster 2
s_008um_00500_00201-1	Cluster 1
s_008um_00290_00225-1	Cluster 2
s_008um_00382_00423-1	Cluster 1
s_008um_00714_00376-1	Cluster 1
s_008um_00185_00386-1	Cluster 1
s_008um_00756_00103-1	Cluster 1
s_008um_00604_00268-1	Cluster 2
s_008um_00202_00611-1	Cluster 1
s_008um_00666_00238-1	Cluster 1
s_008um_00175_00663-1	Cluster 1
s_008um_00344_00373-1	Cluster 2
s_008um_00599_00609-1	Cluster 1
s_008um_00277_00681-1	Cluster 1
s_008um_00492_00147-1	Cluster 1
s_008um_00483_00180-1	Cluster 2
s_008um_00437_00612-1	Cluster 1
s_008um_00521_00301-1	Cluster 1
s_008um_00324_00548-1	Cluster 1
s_008um_00541_00368-1	Cluster 2
s_008um_00084_00322-1	Cluster 2
s_008um_00118_00184-1	Cluster 2
s_008um_00528_00327-1	Cluster 1
s_008um_00486_00470-1	Cluster 1
s_008um_00206_00272-1	Cluster 2
s_008um_00661_00039-1	Cluster 1
s_008um_00052_00216-1	Cluster 2
s_008um_00135_00652-1	Cluster 1
s_008um_00413_00108-1	Cluster 1
s_008um_00715_00021-1	Cluster 1
s_008um_00568_00290-1	Cluster 1
s_008um_00698_00154-1	Cluster 1
s_008um_00328_00452-1	Cluster 2
s_008um_00416_00259-1	Cluster 2
s_008um_00431_00526-1	Cluster 1
s_008um_00257_00520-1	Cluster 1
s_008um_00009_00542-1	Cluster 1
s_008um_00717_00565-1	Cluster 1
s_008um_00381_00066-1	Cluster 1
s_008um_00525_00403-1	Cluster 1
s_008um_00506_00529-1	Cluster 1
s_008um_00583_00426-1	Cluster 1
s_008um_00089_00166-1	Cluster 2
s_008um_00731_00630-1	Cluster 1
s_008um_00254_00046-1	Cluster 2
s_008um_00235_00680-1	Cluster 2
s_008um_00483_00467-1	Cluster 1
s_008um_00815_00331-1	Cluster 1
s_008um_00653_00172-1	Cluster 1
s_008um_00768_00495-1	Cluster 1
s_008um_00151_00114-1	Cluster 2
s_008um_00473_00317-1	Cluster 1
s_008um_00351_00448-1	Cluster 1
s_008um_00600_00500-1	Cluster 1
s_008um_00750_00673-1	Cluster 1
s_008um_00262_00668-1	Cluster 1
s_008um_00096_00021-1	Cluster 1
s_008um_00193_00254-1	Cluster 2
s_008um_00538_00286-1	Cluster 2
s_008um_00008_00538-1	Cluster 1
s_008um_00104_00603-1	Cluster 1
s_008um_00539_00553-1	Cluster 1
s_008um_00597_00066-1	Cluster 1
s_008um_00611_00646-1	Cluster 1
s_008um_00401_00492-1	Cluster 1
s_008um_00425_00012-1	Cluster 2
s_008um_00186_00561-1	Cluster 2
s_008um_00575_00151-1	Cluster 2
s_008um_00577_00657-1	Cluster 1
s_008um_00732_00235-1	Cluster 1
s_008um_00709_00135-1	Cluster 1
s_008um_00800_00060-1	Cluster 1
s_008um_00636_00258-1	Cluster 1
s_008um_00442_00559-1	Cluster 1
s_008um_00598_00102-1	Cluster 1
s_008um_00709_00608-1	Cluster 1
s_008um_00451_00569-1	Cluster 1
s_008um_00145_00483-1	Cluster 1
s_008um_00836_00576-1	Cluster 1
s_008um_00797_00420-1	Cluster 1
s_008um_00046_00371-1	Cluster 2
s_008um_00637_00393-1	Cluster 1
s_008um_00645_00357-1	Cluster 1
s_008um_00156_00670-1	Cluster 1
s_008um_00690_00420-1	Cluster 1
s_008um_00339_00221-1	Cluster 2
s_008um_00385_00500-1	Cluster 1
s_008um_00035_00194-1	Cluster 2
s_008um_00820_00105-1	Cluster 1
s_008um_00607_00361-1	Cluster 1
s_008um_00443_00560-1	Cluster 1
s_008um_00229_00497-1	Cluster 1
s_008um_00198_00167-1	Cluster 2
s_008um_00460_00183-1	Cluster 2
s_008um_00101_00577-1	Cluster 2
s_008um_00675_00207-1	Cluster 1
s_008um_00739_00649-1	Cluster 1
s_008um_00254_00193-1	Cluster 2
s_008um_00098_00529-1	Cluster 1
s_008um_00164_00021-1	Cluster 2
s_008um_00343_00536-1	Cluster 1
s_008um_00435_00266-1	Cluster 2
s_008um_00735_00210-1	Cluster 1
s_008um_00551_00361-1	Cluster 2
s_008um_00574_00389-1	Cluster 1
s_008um_00034_00500-1	Cluster 1
s_008um_00335_00476-1	Cluster 1
s_008um_00720_00486-1	Cluster 1
s_008um_00412_00453-1	Cluster 1
s_008um_00473_00058-1	Cluster 1
s_008um_00792_00010-1	Cluster 1
s_008um_00544_00251-1	Cluster 2
s_008um_00158_00000-1	Cluster 2
s_008um_00547_00331-1	Cluster 2
s_008um_00577_00418-1	Cluster 1
s_008um_00285_00360-1	Cluster 1
s_008um_00770_00327-1	Cluster 1
s_008um_00740_00583-1	Cluster 1
s_008um_00239_00345-1	Cluster 1
s_008um_00674_00331-1	Cluster 1
s_008um_00254_00512-1	Cluster 1
s_008um_00218_00657-1	Cluster 2
s_008um_00216_00173-1	Cluster 2
s_008um_00704_00642-1	Cluster 1
s_008um_00556_00591-1	Cluster 1
s_008um_00606_00617-1	Cluster 1
s_008um_00688_00458-1	Cluster 1
s_008um_00179_00391-1	Cluster 1
s_008um_00650_00625-1	Cluster 1
s_008um_00403_00598-1	Cluster 1
s_008um_00824_00197-1	Cluster 1
s_008um_00751_00109-1	Cluster 1
s_008um_00008_00104-1	Cluster 2
s_008um_00430_00557-1	Cluster 1
s_008um_00471_00230-1	Cluster 2
s_008um_00334_00246-1	Cluster 2
s_008um_00648_00501-1	Cluster 1
s_008um_00175_00496-1	Cluster 1
s_008um_00607_00054-1	Cluster 1
s_008um_00577_00552-1	Cluster 1
s_008um_00023_00288-1	Cluster 2
s_008um_00098_00441-1	Cluster 1
s_008um_00239_00260-1	Cluster 2
s_008um_00083_00610-1	Cluster 1
s_008um_00023_00352-1	Cluster 1
s_008um_00035_00044-1	Cluster 2
s_008um_00704_00680-1	Cluster 1
s_008um_00625_00371-1	Cluster 1
s_008um_00453_00606-1	Cluster 1
s_008um_00689_00569-1	Cluster 1
s_008um_00375_00579-1	Cluster 1
s_008um_00400_00265-1	Cluster 2
s_008um_00200_00088-1	Cluster 1
s_008um_00077_00067-1	Cluster 1
s_008um_00813_00026-1	Cluster 1
s_008um_00754_00694-1	Cluster 1
s_008um_00403_00145-1	Cluster 2
s_008um_00562_00586-1	Cluster 1
s_008um_00486_00511-1	Cluster 1
s_008um_00259_00406-1	Cluster 2
s_008um_00745_00088-1	Cluster 1
s_008um_00634_00191-1	Cluster 1
s_008um_00657_00255-1	Cluster 1
s_008um_00612_00495-1	Cluster 1
s_008um_00053_00321-1	Cluster 2
s_008um_00145_00661-1	Cluster 2
s_008um_00201_00026-1	Cluster 2
s_008um_00124_00119-1	Cluster 2
s_008um_00442_00390-1	Cluster 1
s_008um_00794_00225-1	Cluster 1
s_008um_00275_00427-1	Cluster 2
s_008um_00301_00457-1	Cluster 2
s_008um_00792_00633-1	Cluster 1
s_008um_00598_00171-1	Cluster 1
s_008um_00285_00007-1	Cluster 2
s_008um_00205_00504-1	Cluster 1
s_008um_00172_00480-1	Cluster 2
s_008um_00356_00059-1	Cluster 1
s_008um_00227_00361-1	Cluster 1
s_008um_00162_00675-1	Cluster 1
s_008um_00130_00574-1	Cluster 2
s_008um_00569_00041-1	Cluster 1
s_008um_00199_00535-1	Cluster 2
s_008um_00561_00181-1	Cluster 1
s_008um_00051_00605-1	Cluster 1
s_008um_00287_00077-1	Cluster 2
s_008um_00493_00021-1	Cluster 1
s_008um_00785_00247-1	Cluster 1
s_008um_00725_00510-1	Cluster 1
s_008um_00676_00373-1	Cluster 1
s_008um_00621_00601-1	Cluster 1
s_008um_00676_00623-1	Cluster 1
s_008um_00478_00159-1	Cluster 2
s_008um_00672_00336-1	Cluster 1
s_008um_00136_00655-1	Cluster 1
s_008um_00218_00145-1	Cluster 2
s_008um_00815_00080-1	Cluster 1
s_008um_00760_00002-1	Cluster 1
s_008um_00722_00506-1	Cluster 1
s_008um_00575_00363-1	Cluster 1
s_008um_00728_00154-1	Cluster 1
s_008um_00462_00017-1	Cluster 1
s_008um_00252_00645-1	Cluster 2
s_008um_00286_00120-1	Cluster 2
s_008um_00120_00056-1	Cluster 2
s_008um_00781_00044-1	Cluster 1
s_008um_00615_00128-1	Cluster 1
s_008um_00125_00200-1	Cluster 2
s_008um_00363_00318-1	Cluster 1
s_008um_00085_00162-1	Cluster 2
s_008um_00617_00649-1	Cluster 1
s_008um_00462_00080-1	Cluster 1
s_008um_00262_00247-1	Cluster 2
s_008um_00744_00002-1	Cluster 1
s_008um_00423_00428-1	Cluster 1
s_008um_00412_00531-1	Cluster 1
s_008um_00640_00623-1	Cluster 1
s_008um_00617_00303-1	Cluster 1
s_008um_00042_00472-1	Cluster 1
s_008um_00795_00512-1	Cluster 1
s_008um_00078_00449-1	Cluster 1
s_008um_00324_00126-1	Cluster 2
s_008um_00490_00346-1	Cluster 2
s_008um_00167_00082-1	Cluster 2
s_008um_00821_00506-1	Cluster 1
s_008um_00253_00382-1	Cluster 2
s_008um_00735_00589-1	Cluster 1
s_008um_00708_00567-1	Cluster 1
s_008um_00550_00459-1	Cluster 1
s_008um_00581_00015-1	Cluster 1
s_008um_00200_00571-1	Cluster 1
s_008um_00188_00316-1	Cluster 2
s_008um_00187_00191-1	Cluster 2
s_008um_00273_00156-1	Cluster 2
s_008um_00267_00564-1	Cluster 2
s_008um_00584_00354-1	Cluster 2
s_008um_00729_00000-1	Cluster 1
s_008um_00233_00411-1	Cluster 2
s_008um_00263_00262-1	Cluster 2
s_008um_00434_00577-1	Cluster 1
s_008um_00696_00339-1	Cluster 1
s_008um_00605_00285-1	Cluster 1
s_008um_00726_00081-1	Cluster 1
s_008um_00517_00032-1	Cluster 1
s_008um_00569_00650-1	Cluster 1
s_008um_00123_00515-1	Cluster 1
s_008um_00459_00324-1	Cluster 2
s_008um_00365_00196-1	Cluster 1
s_008um_00535_00275-1	Cluster 1
s_008um_00263_00012-1	Cluster 2
s_008um_00473_00534-1	Cluster 1
s_008um_00099_00325-1	Cluster 2
s_008um_00539_00287-1	Cluster 2
s_008um_00444_00382-1	Cluster 2
s_008um_00327_00140-1	Cluster 2
s_008um_00112_00337-1	Cluster 1
s_008um_00642_00485-1	Cluster 1
s_008um_00341_00592-1	Cluster 1
s_008um_00378_00567-1	Cluster 1
s_008um_00625_00679-1	Cluster 1
s_008um_00110_00017-1	Cluster 1
s_008um_00778_00340-1	Cluster 1
s_008um_00259_00246-1	Cluster 2
s_008um_00219_00651-1	Cluster 2
s_008um_00535_00004-1	Cluster 2
s_008um_00383_00043-1	Cluster 2
s_008um_00475_00038-1	Cluster 1
s_008um_00778_00129-1	Cluster 1
s_008um_00673_00355-1	Cluster 1
s_008um_00560_00233-1	Cluster 2
s_008um_00063_00533-1	Cluster 1
s_008um_00320_00066-1	Cluster 2
s_008um_00734_00612-1	Cluster 1
s_008um_00748_00090-1	Cluster 1
s_008um_00385_00225-1	Cluster 2
s_008um_00561_00460-1	Cluster 1
s_008um_00100_00330-1	Cluster 2
s_008um_00192_00363-1	Cluster 1
s_008um_00063_00444-1	Cluster 1
s_008um_00120_00193-1	Cluster 1
s_008um_00749_00094-1	Cluster 1
s_008um_00296_00560-1	Cluster 1
s_008um_00671_00399-1	Cluster 1
s_008um_00657_00379-1	Cluster 1
s_008um_00073_00596-1	Cluster 1
s_008um_00634_00598-1	Cluster 1
s_008um_00487_00043-1	Cluster 1
s_008um_00394_00492-1	Cluster 1
s_008um_00488_00592-1	Cluster 1
s_008um_00151_00548-1	Cluster 1
s_008um_00618_00206-1	Cluster 2
s_008um_00057_00042-1	Cluster 2
s_008um_00377_00062-1	Cluster 2
s_008um_00069_00205-1	Cluster 2
s_008um_00104_00313-1	Cluster 2
s_008um_00594_00512-1	Cluster 1
s_008um_00465_00321-1	Cluster 1
s_008um_00745_00055-1	Cluster 1
s_008um_00522_00645-1	Cluster 1
s_008um_00512_00605-1	Cluster 1
s_008um_00156_00182-1	Cluster 2
s_008um_00450_00148-1	Cluster 1
s_008um_00443_00606-1	Cluster 1
s_008um_00680_00261-1	Cluster 1
s_008um_00701_00416-1	Cluster 1
s_008um_00678_00103-1	Cluster 1
s_008um_00140_00407-1	Cluster 1
s_008um_00019_00521-1	Cluster 1
s_008um_00047_00368-1	Cluster 2
s_008um_00157_00102-1	Cluster 2
s_008um_00514_00086-1	Cluster 1
s_008um_00322_00497-1	Cluster 1
s_008um_00685_00260-1	Cluster 1
s_008um_00130_00076-1	Cluster 1
s_008um_00399_00429-1	Cluster 2
s_008um_00747_00248-1	Cluster 1
s_008um_00506_00393-1	Cluster 2
s_008um_00299_00441-1	Cluster 2
s_008um_00215_00625-1	Cluster 1
s_008um_00694_00661-1	Cluster 1
s_008um_00258_00155-1	Cluster 1
s_008um_00726_00238-1	Cluster 1
s_008um_00357_00028-1	Cluster 2
s_008um_00304_00344-1	Cluster 1
s_008um_00743_00244-1	Cluster 1
s_008um_00826_00593-1	Cluster 1
s_008um_00377_00542-1	Cluster 1
s_008um_00081_00215-1	Cluster 2
s_008um_00581_00429-1	Cluster 1
s_008um_00651_00217-1	Cluster 1
s_008um_00479_00625-1	Cluster 1
s_008um_00484_00011-1	Cluster 1
s_008um_00023_00516-1	Cluster 2
s_008um_00671_00376-1	Cluster 1
s_008um_00047_00518-1	Cluster 1
s_008um_00498_00585-1	Cluster 1
s_008um_00701_00355-1	Cluster 1
s_008um_00728_00342-1	Cluster 1
s_008um_00397_00609-1	Cluster 1
s_008um_00837_00197-1	Cluster 1
s_008um_00120_00608-1	Cluster 2
s_008um_00741_00380-1	Cluster 1
s_008um_00341_00585-1	Cluster 1
s_008um_00387_00309-1	Cluster 1
s_008um_00312_00354-1	Cluster 2
s_008um_00336_00361-1	Cluster 2
s_008um_00143_00354-1	Cluster 2
s_008um_00645_00618-1	Cluster 1
s_008um_00195_00560-1	Cluster 1
s_008um_00402_00487-1	Cluster 1
s_008um_00542_00272-1	Cluster 1
s_008um_00346_00371-1	Cluster 2
s_008um_00174_00176-1	Cluster 2
s_008um_00665_00011-1	Cluster 1
s_008um_00176_00425-1	Cluster 2
s_008um_00826_00387-1	Cluster 1
s_008um_00190_00484-1	Cluster 2
s_008um_00241_00511-1	Cluster 1
s_008um_00260_00288-1	Cluster 1
s_008um_00728_00390-1	Cluster 1
s_008um_00523_00101-1	Cluster 2
s_008um_00287_00190-1	Cluster 2
s_008um_00316_00622-1	Cluster 1
s_008um_00307_00646-1	Cluster 1
s_008um_00791_00442-1	Cluster 1
s_008um_00295_00288-1	Cluster 2
s_008um_00703_00485-1	Cluster 1
s_008um_00034_00519-1	Cluster 2
s_008um_00782_00267-1	Cluster 1
s_008um_00370_00372-1	Cluster 2
s_008um_00676_00206-1	Cluster 1
s_008um_00162_00529-1	Cluster 2
s_008um_00121_00510-1	Cluster 1
s_008um_00299_00162-1	Cluster 2
s_008um_00425_00587-1	Cluster 1
s_008um_00182_00246-1	Cluster 2
s_008um_00643_00494-1	Cluster 1
s_008um_00341_00220-1	Cluster 2
s_008um_00178_00654-1	Cluster 1
s_008um_00708_00121-1	Cluster 1
s_008um_00075_00368-1	Cluster 1
s_008um_00750_00648-1	Cluster 1
s_008um_00124_00249-1	Cluster 2
s_008um_00361_00507-1	Cluster 1
s_008um_00702_00527-1	Cluster 1
s_008um_00480_00357-1	Cluster 1
s_008um_00744_00107-1	Cluster 1
s_008um_00566_00150-1	Cluster 2
s_008um_00192_00245-1	Cluster 2
s_008um_00204_00408-1	Cluster 1
s_008um_00678_00353-1	Cluster 1
s_008um_00645_00651-1	Cluster 1
s_008um_00198_00062-1	Cluster 1
s_008um_00032_00531-1	Cluster 1
s_008um_00563_00542-1	Cluster 1
s_008um_00124_00132-1	Cluster 2
s_008um_00823_00192-1	Cluster 1
s_008um_00773_00019-1	Cluster 1
s_008um_00684_00587-1	Cluster 1
s_008um_00460_00265-1	Cluster 2
s_008um_00721_00008-1	Cluster 1
s_008um_00754_00558-1	Cluster 1
s_008um_00047_00232-1	Cluster 2
s_008um_00834_00001-1	Cluster 1
s_008um_00613_00433-1	Cluster 1
s_008um_00236_00581-1	Cluster 2
s_008um_00574_00591-1	Cluster 1
s_008um_00498_00147-1	Cluster 1
s_008um_00206_00660-1	Cluster 1
s_008um_00142_00027-1	Cluster 1
s_008um_00064_00361-1	Cluster 2
s_008um_00695_00122-1	Cluster 1
s_008um_00109_00201-1	Cluster 2
s_008um_00142_00619-1	Cluster 2
s_008um_00675_00384-1	Cluster 1
s_008um_00749_00009-1	Cluster 1
s_008um_00663_00072-1	Cluster 1
s_008um_00664_00062-1	Cluster 1
s_008um_00572_00601-1	Cluster 1
s_008um_00804_00040-1	Cluster 1
s_008um_00423_00587-1	Cluster 1
s_008um_00473_00586-1	Cluster 1
s_008um_00513_00353-1	Cluster 1
s_008um_00479_00017-1	Cluster 1
s_008um_00788_00293-1	Cluster 1
s_008um_00239_00376-1	Cluster 1
s_008um_00069_00456-1	Cluster 2
s_008um_00691_00288-1	Cluster 1
s_008um_00512_00399-1	Cluster 2
s_008um_00173_00149-1	Cluster 2
s_008um_00413_00557-1	Cluster 1
s_008um_00835_00701-1	Cluster 1
s_008um_00377_00094-1	Cluster 2
s_008um_00350_00225-1	Cluster 2
s_008um_00226_00188-1	Cluster 1
s_008um_00690_00588-1	Cluster 1
s_008um_00735_00616-1	Cluster 1
s_008um_00758_00643-1	Cluster 1
s_008um_00344_00645-1	Cluster 1
s_008um_00550_00633-1	Cluster 1
s_008um_00756_00181-1	Cluster 1
s_008um_00048_00174-1	Cluster 2
s_008um_00322_00572-1	Cluster 1
s_008um_00330_00486-1	Cluster 1
s_008um_00296_00088-1	Cluster 2
s_008um_00756_00550-1	Cluster 1
s_008um_00507_00086-1	Cluster 1
s_008um_00065_00308-1	Cluster 2
s_008um_00203_00346-1	Cluster 2
s_008um_00159_00289-1	Cluster 2
s_008um_00436_00481-1	Cluster 1
s_008um_00673_00087-1	Cluster 1
s_008um_00666_00181-1	Cluster 1
s_008um_00160_00329-1	Cluster 1
s_008um_00241_00383-1	Cluster 2
s_008um_00317_00152-1	Cluster 2
s_008um_00235_00411-1	Cluster 2
s_008um_00283_00251-1	Cluster 2
s_008um_00259_00226-1	Cluster 2
s_008um_00408_00033-1	Cluster 1
s_008um_00630_00159-1	Cluster 2
s_008um_00090_00441-1	Cluster 1
s_008um_00460_00550-1	Cluster 1
s_008um_00189_00683-1	Cluster 1
s_008um_00741_00109-1	Cluster 1
s_008um_00262_00655-1	Cluster 1
s_008um_00833_00234-1	Cluster 1
s_008um_00503_00275-1	Cluster 1
s_008um_00657_00492-1	Cluster 1
s_008um_00403_00316-1	Cluster 1
s_008um_00036_00386-1	Cluster 1
s_008um_00248_00119-1	Cluster 2
s_008um_00095_00497-1	Cluster 1
s_008um_00375_00463-1	Cluster 1
s_008um_00791_00389-1	Cluster 1
s_008um_00834_00122-1	Cluster 1
s_008um_00581_00664-1	Cluster 1
s_008um_00533_00466-1	Cluster 1
s_008um_00673_00376-1	Cluster 1
s_008um_00161_00082-1	Cluster 2
s_008um_00210_00027-1	Cluster 2
s_008um_00740_00324-1	Cluster 1
s_008um_00488_00545-1	Cluster 1
s_008um_00591_00315-1	Cluster 1
s_008um_00506_00345-1	Cluster 1
s_008um_00137_00290-1	Cluster 2
s_008um_00748_00164-1	Cluster 1
s_008um_00390_00204-1	Cluster 1
s_008um_00815_00506-1	Cluster 1
s_008um_00714_00088-1	Cluster 1
s_008um_00290_00653-1	Cluster 1
s_008um_00457_00544-1	Cluster 1
s_008um_00794_00200-1	Cluster 1
s_008um_00274_00635-1	Cluster 2
s_008um_00770_00556-1	Cluster 1
s_008um_00591_00460-1	Cluster 1
s_008um_00631_00470-1	Cluster 1
s_008um_00514_00355-1	Cluster 2
s_008um_00558_00595-1	Cluster 1
s_008um_00682_00503-1	Cluster 1
s_008um_00208_00647-1	Cluster 1
s_008um_00518_00274-1	Cluster 2
s_008um_00274_00376-1	Cluster 2
s_008um_00598_00263-1	Cluster 1
s_008um_00553_00360-1	Cluster 1
s_008um_00343_00040-1	Cluster 2
s_008um_00593_00094-1	Cluster 1
s_008um_00822_00476-1	Cluster 1
s_008um_00248_00658-1	Cluster 1
s_008um_00371_00033-1	Cluster 1
s_008um_00135_00262-1	Cluster 2
s_008um_00321_00469-1	Cluster 1
s_008um_00212_00194-1	Cluster 2
s_008um_00230_00042-1	Cluster 2
s_008um_00332_00036-1	Cluster 2
s_008um_00630_00075-1	Cluster 1
s_008um_00748_00563-1	Cluster 1
s_008um_00777_00283-1	Cluster 1
s_008um_00286_00523-1	Cluster 1
s_008um_00485_00136-1	Cluster 2
s_008um_00658_00016-1	Cluster 1
s_008um_00833_00014-1	Cluster 1
s_008um_00254_00138-1	Cluster 2
s_008um_00751_00700-1	Cluster 1
s_008um_00190_00337-1	Cluster 2
s_008um_00285_00033-1	Cluster 2
s_008um_00351_00571-1	Cluster 1
s_008um_00587_00026-1	Cluster 1
s_008um_00033_00151-1	Cluster 2
s_008um_00230_00521-1	Cluster 1
s_008um_00170_00455-1	Cluster 1
s_008um_00185_00076-1	Cluster 2
s_008um_00192_00421-1	Cluster 2
s_008um_00016_00337-1	Cluster 2
s_008um_00063_00383-1	Cluster 1
s_008um_00246_00397-1	Cluster 2
s_008um_00440_00192-1	Cluster 2
s_008um_00451_00495-1	Cluster 1
s_008um_00414_00212-1	Cluster 2
s_008um_00096_00495-1	Cluster 1
s_008um_00333_00575-1	Cluster 1
s_008um_00120_00456-1	Cluster 2
s_008um_00774_00420-1	Cluster 1
s_008um_00506_00481-1	Cluster 1
s_008um_00608_00446-1	Cluster 1
s_008um_00351_00021-1	Cluster 2
s_008um_00242_00491-1	Cluster 1
s_008um_00692_00018-1	Cluster 1
s_008um_00790_00653-1	Cluster 1
s_008um_00807_00151-1	Cluster 1
s_008um_00172_00301-1	Cluster 2
s_008um_00708_00089-1	Cluster 2
s_008um_00435_00044-1	Cluster 1
s_008um_00065_00502-1	Cluster 1
s_008um_00354_00305-1	Cluster 1
s_008um_00706_00455-1	Cluster 1
s_008um_00171_00061-1	Cluster 2
s_008um_00571_00070-1	Cluster 1
s_008um_00588_00014-1	Cluster 1
s_008um_00211_00337-1	Cluster 2
s_008um_00462_00097-1	Cluster 2
s_008um_00551_00652-1	Cluster 1
s_008um_00728_00132-1	Cluster 1
s_008um_00065_00037-1	Cluster 1
s_008um_00148_00397-1	Cluster 2
s_008um_00155_00069-1	Cluster 2
s_008um_00751_00447-1	Cluster 1
s_008um_00407_00323-1	Cluster 2
s_008um_00486_00538-1	Cluster 1
s_008um_00816_00469-1	Cluster 1
s_008um_00370_00580-1	Cluster 1
s_008um_00130_00488-1	Cluster 1
s_008um_00137_00513-1	Cluster 1
s_008um_00302_00104-1	Cluster 2
s_008um_00789_00398-1	Cluster 1
s_008um_00726_00372-1	Cluster 1
s_008um_00084_00062-1	Cluster 2
s_008um_00661_00029-1	Cluster 1
s_008um_00276_00688-1	Cluster 1
s_008um_00203_00509-1	Cluster 1
s_008um_00670_00103-1	Cluster 1
s_008um_00404_00194-1	Cluster 2
s_008um_00641_00552-1	Cluster 1
s_008um_00749_00473-1	Cluster 1
s_008um_00228_00469-1	Cluster 2
s_008um_00216_00109-1	Cluster 1
s_008um_00151_00074-1	Cluster 2
s_008um_00449_00185-1	Cluster 2
s_008um_00076_00312-1	Cluster 2
s_008um_00395_00405-1	Cluster 2
s_008um_00821_00079-1	Cluster 1
s_008um_00368_00057-1	Cluster 2
s_008um_00822_00475-1	Cluster 1
s_008um_00753_00049-1	Cluster 1
s_008um_00837_00387-1	Cluster 1
s_008um_00566_00536-1	Cluster 1
s_008um_00635_00262-1	Cluster 1
s_008um_00707_00309-1	Cluster 1
s_008um_00184_00416-1	Cluster 2
s_008um_00126_00069-1	Cluster 2
s_008um_00137_00119-1	Cluster 2
s_008um_00088_00449-1	Cluster 2
s_008um_00714_00273-1	Cluster 1
s_008um_00587_00629-1	Cluster 1
s_008um_00566_00572-1	Cluster 1
s_008um_00644_00284-1	Cluster 1
s_008um_00450_00195-1	Cluster 2
s_008um_00017_00430-1	Cluster 1
s_008um_00182_00595-1	Cluster 2
s_008um_00352_00378-1	Cluster 2
s_008um_00033_00607-1	Cluster 1
s_008um_00771_00342-1	Cluster 1
s_008um_00686_00557-1	Cluster 1
s_008um_00427_00384-1	Cluster 1
s_008um_00294_00274-1	Cluster 1
s_008um_00141_00458-1	Cluster 1
s_008um_00734_00091-1	Cluster 1
s_008um_00251_00074-1	Cluster 2
s_008um_00716_00148-1	Cluster 1
s_008um_00616_00424-1	Cluster 1
s_008um_00670_00114-1	Cluster 1
s_008um_00283_00162-1	Cluster 2
s_008um_00549_00031-1	Cluster 1
s_008um_00758_00455-1	Cluster 1
s_008um_00047_00594-1	Cluster 2
s_008um_00807_00613-1	Cluster 1
s_008um_00529_00590-1	Cluster 1
s_008um_00514_00373-1	Cluster 1
s_008um_00355_00281-1	Cluster 1
s_008um_00594_00413-1	Cluster 1
s_008um_00071_00040-1	Cluster 2
s_008um_00189_00150-1	Cluster 2
s_008um_00132_00141-1	Cluster 2
s_008um_00374_00044-1	Cluster 2
s_008um_00176_00237-1	Cluster 2
s_008um_00708_00027-1	Cluster 1
s_008um_00741_00465-1	Cluster 1
s_008um_00580_00131-1	Cluster 1
s_008um_00245_00473-1	Cluster 2
s_008um_00729_00619-1	Cluster 1
s_008um_00096_00264-1	Cluster 2
s_008um_00211_00081-1	Cluster 2
s_008um_00574_00178-1	Cluster 1
s_008um_00832_00620-1	Cluster 1
s_008um_00437_00636-1	Cluster 1
s_008um_00360_00504-1	Cluster 1
s_008um_00356_00107-1	Cluster 2
s_008um_00700_00658-1	Cluster 1
s_008um_00432_00209-1	Cluster 2
s_008um_00210_00414-1	Cluster 1
s_008um_00837_00565-1	Cluster 1
s_008um_00642_00525-1	Cluster 1
s_008um_00521_00429-1	Cluster 1
s_008um_00833_00188-1	Cluster 1
s_008um_00485_00306-1	Cluster 2
s_008um_00826_00168-1	Cluster 1
s_008um_00031_00486-1	Cluster 2
s_008um_00819_00470-1	Cluster 1
s_008um_00709_00211-1	Cluster 1
s_008um_00825_00222-1	Cluster 1
s_008um_00746_00196-1	Cluster 1
s_008um_00778_00470-1	Cluster 1
s_008um_00678_00258-1	Cluster 1
s_008um_00161_00558-1	Cluster 2
s_008um_00710_00463-1	Cluster 1
s_008um_00746_00600-1	Cluster 1
s_008um_00665_00282-1	Cluster 1
s_008um_00712_00239-1	Cluster 1
s_008um_00317_00228-1	Cluster 1
s_008um_00525_00602-1	Cluster 1
s_008um_00806_00561-1	Cluster 1
s_008um_00194_00089-1	Cluster 2
s_008um_00324_00431-1	Cluster 2
s_008um_00764_00239-1	Cluster 1
s_008um_00691_00127-1	Cluster 1
s_008um_00165_00312-1	Cluster 1
s_008um_00565_00378-1	Cluster 1
s_008um_00703_00277-1	Cluster 1
s_008um_00747_00380-1	Cluster 1
s_008um_00755_00298-1	Cluster 1
s_008um_00734_00601-1	Cluster 1
s_008um_00280_00145-1	Cluster 2
s_008um_00417_00309-1	Cluster 1
s_008um_00623_00325-1	Cluster 1
s_008um_00612_00536-1	Cluster 1
s_008um_00527_00043-1	Cluster 1
s_008um_00704_00056-1	Cluster 1
s_008um_00803_00433-1	Cluster 1
s_008um_00443_00419-1	Cluster 2
s_008um_00673_00489-1	Cluster 1
s_008um_00314_00486-1	Cluster 1
s_008um_00248_00326-1	Cluster 2
s_008um_00234_00115-1	Cluster 2
s_008um_00613_00310-1	Cluster 1
s_008um_00538_00321-1	Cluster 1
s_008um_00067_00408-1	Cluster 1
s_008um_00810_00228-1	Cluster 1
s_008um_00393_00420-1	Cluster 2
s_008um_00295_00246-1	Cluster 1
s_008um_00754_00588-1	Cluster 1
s_008um_00027_00279-1	Cluster 1
s_008um_00569_00014-1	Cluster 2
s_008um_00555_00398-1	Cluster 1
s_008um_00071_00511-1	Cluster 2
s_008um_00052_00252-1	Cluster 2
s_008um_00692_00048-1	Cluster 1
s_008um_00416_00030-1	Cluster 1
s_008um_00530_00401-1	Cluster 2
s_008um_00545_00351-1	Cluster 2
s_008um_00766_00514-1	Cluster 1
s_008um_00429_00203-1	Cluster 2
s_008um_00225_00140-1	Cluster 2
s_008um_00190_00120-1	Cluster 2
s_008um_00344_00107-1	Cluster 2
s_008um_00376_00489-1	Cluster 1
s_008um_00745_00470-1	Cluster 1
s_008um_00815_00048-1	Cluster 1
s_008um_00821_00709-1	Cluster 1
s_008um_00162_00536-1	Cluster 1
s_008um_00069_00024-1	Cluster 1
s_008um_00791_00698-1	Cluster 1
s_008um_00344_00131-1	Cluster 1
s_008um_00240_00196-1	Cluster 1
s_008um_00508_00455-1	Cluster 1
s_008um_00739_00173-1	Cluster 1
s_008um_00212_00367-1	Cluster 1
s_008um_00720_00020-1	Cluster 1
s_008um_00296_00448-1	Cluster 2
s_008um_00655_00654-1	Cluster 1
s_008um_00822_00650-1	Cluster 1
s_008um_00394_00209-1	Cluster 1
s_008um_00357_00074-1	Cluster 1
s_008um_00491_00058-1	Cluster 1
s_008um_00681_00253-1	Cluster 1
s_008um_00109_00058-1	Cluster 2
s_008um_00067_00169-1	Cluster 1
s_008um_00371_00282-1	Cluster 2
s_008um_00313_00019-1	Cluster 2
s_008um_00359_00432-1	Cluster 2
s_008um_00789_00197-1	Cluster 1
s_008um_00346_00438-1	Cluster 2
s_008um_00718_00610-1	Cluster 1
s_008um_00384_00347-1	Cluster 1
s_008um_00651_00454-1	Cluster 1
s_008um_00472_00385-1	Cluster 1
s_008um_00319_00305-1	Cluster 1
s_008um_00628_00114-1	Cluster 1
s_008um_00011_00258-1	Cluster 1
s_008um_00461_00052-1	Cluster 1
s_008um_00074_00570-1	Cluster 1
s_008um_00661_00528-1	Cluster 1
s_008um_00791_00024-1	Cluster 1
s_008um_00259_00033-1	Cluster 2
s_008um_00136_00341-1	Cluster 2
s_008um_00757_00570-1	Cluster 1
s_008um_00422_00405-1	Cluster 1
s_008um_00096_00611-1	Cluster 1
s_008um_00826_00683-1	Cluster 1
s_008um_00806_00468-1	Cluster 1
s_008um_00225_00624-1	Cluster 2
s_008um_00822_00267-1	Cluster 1
s_008um_00628_00264-1	Cluster 1
s_008um_00280_00575-1	Cluster 2
s_008um_00122_00222-1	Cluster 2
s_008um_00681_00389-1	Cluster 1
s_008um_00438_00409-1	Cluster 1
s_008um_00390_00593-1	Cluster 1
s_008um_00548_00157-1	Cluster 2
s_008um_00577_00531-1	Cluster 1
s_008um_00530_00225-1	Cluster 1
s_008um_00232_00650-1	Cluster 2
s_008um_00335_00474-1	Cluster 1
s_008um_00810_00164-1	Cluster 1
s_008um_00221_00182-1	Cluster 2
s_008um_00121_00216-1	Cluster 1
s_008um_00122_00394-1	Cluster 1
s_008um_00075_00486-1	Cluster 1
s_008um_00803_00121-1	Cluster 1
s_008um_00270_00493-1	Cluster 1
s_008um_00259_00032-1	Cluster 2
s_008um_00638_00459-1	Cluster 1
s_008um_00457_00096-1	Cluster 1
s_008um_00112_00581-1	Cluster 1
s_008um_00351_00631-1	Cluster 1
s_008um_00802_00642-1	Cluster 1
s_008um_00529_00655-1	Cluster 1
s_008um_00561_00631-1	Cluster 1
s_008um_00453_00418-1	Cluster 1
s_008um_00616_00379-1	Cluster 1
s_008um_00648_00607-1	Cluster 1
s_008um_00145_00347-1	Cluster 2
s_008um_00484_00084-1	Cluster 1
s_008um_00674_00275-1	Cluster 1
s_008um_00268_00319-1	Cluster 2
s_008um_00194_00659-1	Cluster 2
s_008um_00618_00387-1	Cluster 1
s_008um_00784_00020-1	Cluster 1
s_008um_00646_00063-1	Cluster 1
s_008um_00244_00642-1	Cluster 1
s_008um_00084_00108-1	Cluster 2
s_008um_00029_00409-1	Cluster 1
s_008um_00618_00506-1	Cluster 1
s_008um_00327_00068-1	Cluster 2
s_008um_00588_00646-1	Cluster 1
s_008um_00143_00306-1	Cluster 2
s_008um_00574_00399-1	Cluster 1
s_008um_00445_00133-1	Cluster 2
s_008um_00621_00596-1	Cluster 1
s_008um_00525_00628-1	Cluster 1
s_008um_00832_00145-1	Cluster 1
s_008um_00029_00235-1	Cluster 1
s_008um_00788_00368-1	Cluster 1
s_008um_00596_00548-1	Cluster 1
s_008um_00610_00215-1	Cluster 2
s_008um_00316_00178-1	Cluster 1
s_008um_00659_00586-1	Cluster 1
s_008um_00289_00173-1	Cluster 2
s_008um_00259_00177-1	Cluster 2
s_008um_00185_00533-1	Cluster 1
s_008um_00291_00128-1	Cluster 1
s_008um_00231_00203-1	Cluster 1
s_008um_00682_00452-1	Cluster 1
s_008um_00272_00161-1	Cluster 2
s_008um_00706_00094-1	Cluster 1
s_008um_00437_00522-1	Cluster 1
s_008um_00074_00536-1	Cluster 1
s_008um_00425_00458-1	Cluster 1
s_008um_00405_00591-1	Cluster 1
s_008um_00482_00217-1	Cluster 1
s_008um_00429_00173-1	Cluster 2
s_008um_00711_00480-1	Cluster 1
s_008um_00517_00645-1	Cluster 1
s_008um_00321_00384-1	Cluster 1
s_008um_00288_00182-1	Cluster 2
s_008um_00250_00458-1	Cluster 2
s_008um_00457_00276-1	Cluster 1
s_008um_00741_00138-1	Cluster 1
s_008um_00253_00048-1	Cluster 2
s_008um_00692_00164-1	Cluster 1
s_008um_00651_00573-1	Cluster 1
s_008um_00459_00460-1	Cluster 1
s_008um_00055_00440-1	Cluster 2
s_008um_00203_00330-1	Cluster 2
s_008um_00322_00575-1	Cluster 1
s_008um_00611_00628-1	Cluster 1
s_008um_00133_00501-1	Cluster 1
s_008um_00187_00396-1	Cluster 1
s_008um_00437_00593-1	Cluster 1
s_008um_00285_00204-1	Cluster 1
s_008um_00127_00497-1	Cluster 1
s_008um_00342_00134-1	Cluster 2
s_008um_00697_00122-1	Cluster 1
s_008um_00248_00693-1	Cluster 1
s_008um_00350_00573-1	Cluster 1
s_008um_00034_00091-1	Cluster 1
s_008um_00549_00211-1	Cluster 2
s_008um_00707_00075-1	Cluster 1
s_008um_00809_00454-1	Cluster 1
s_008um_00130_00568-1	Cluster 1
s_008um_00363_00534-1	Cluster 1
s_008um_00416_00032-1	Cluster 2
s_008um_00089_00543-1	Cluster 2
s_008um_00274_00257-1	Cluster 2
s_008um_00626_00042-1	Cluster 1
s_008um_00536_00343-1	Cluster 2
s_008um_00039_00447-1	Cluster 1
s_008um_00763_00604-1	Cluster 1
s_008um_00257_00214-1	Cluster 2
s_008um_00780_00370-1	Cluster 1
s_008um_00284_00573-1	Cluster 1
s_008um_00416_00451-1	Cluster 1
s_008um_00086_00053-1	Cluster 2
s_008um_00535_00134-1	Cluster 1
s_008um_00675_00098-1	Cluster 1
s_008um_00419_00319-1	Cluster 1
s_008um_00832_00058-1	Cluster 1
s_008um_00116_00169-1	Cluster 2
s_008um_00448_00587-1	Cluster 1
s_008um_00102_00153-1	Cluster 2
s_008um_00648_00174-1	Cluster 1
s_008um_00202_00351-1	Cluster 1
s_008um_00439_00354-1	Cluster 1
s_008um_00654_00536-1	Cluster 1
s_008um_00184_00266-1	Cluster 2
s_008um_00565_00291-1	Cluster 2
s_008um_00388_00474-1	Cluster 1
s_008um_00618_00666-1	Cluster 1
s_008um_00159_00561-1	Cluster 1
s_008um_00636_00099-1	Cluster 1
s_008um_00292_00418-1	Cluster 1
s_008um_00784_00608-1	Cluster 1
s_008um_00347_00394-1	Cluster 2
s_008um_00280_00472-1	Cluster 1
s_008um_00422_00056-1	Cluster 1
s_008um_00827_00517-1	Cluster 1
s_008um_00290_00484-1	Cluster 2
s_008um_00296_00671-1	Cluster 1
s_008um_00604_00578-1	Cluster 1
s_008um_00127_00094-1	Cluster 2
s_008um_00749_00344-1	Cluster 1
s_008um_00553_00447-1	Cluster 1
s_008um_00314_00186-1	Cluster 2
s_008um_00757_00019-1	Cluster 1
s_008um_00535_00060-1	Cluster 1
s_008um_00760_00187-1	Cluster 1
s_008um_00414_00619-1	Cluster 1
s_008um_00553_00067-1	Cluster 1
s_008um_00248_00262-1	Cluster 2
s_008um_00754_00466-1	Cluster 1
s_008um_00340_00470-1	Cluster 1
s_008um_00395_00425-1	Cluster 2
s_008um_00758_00708-1	Cluster 1
s_008um_00446_00581-1	Cluster 1
s_008um_00673_00530-1	Cluster 1
s_008um_00793_00397-1	Cluster 1
s_008um_00376_00113-1	Cluster 2
s_008um_00491_00627-1	Cluster 1
s_008um_00241_00039-1	Cluster 2
s_008um_00683_00450-1	Cluster 1
s_008um_00698_00398-1	Cluster 1
s_008um_00677_00214-1	Cluster 1
s_008um_00608_00552-1	Cluster 1
s_008um_00766_00557-1	Cluster 1
s_008um_00343_00232-1	Cluster 2
s_008um_00456_00003-1	Cluster 1
s_008um_00351_00344-1	Cluster 1
s_008um_00130_00649-1	Cluster 2
s_008um_00709_00539-1	Cluster 1
s_008um_00266_00010-1	Cluster 2
s_008um_00629_00398-1	Cluster 1
s_008um_00115_00495-1	Cluster 1
s_008um_00140_00323-1	Cluster 2
s_008um_00701_00122-1	Cluster 1
s_008um_00223_00612-1	Cluster 2
s_008um_00696_00554-1	Cluster 1
s_008um_00812_00695-1	Cluster 1
s_008um_00387_00190-1	Cluster 2
s_008um_00145_00623-1	Cluster 2
s_008um_00514_00545-1	Cluster 1
s_008um_00399_00343-1	Cluster 1
s_008um_00821_00455-1	Cluster 1
s_008um_00409_00160-1	Cluster 2
s_008um_00208_00226-1	Cluster 2
s_008um_00504_00488-1	Cluster 1
s_008um_00361_00443-1	Cluster 2
s_008um_00675_00403-1	Cluster 1
s_008um_00833_00668-1	Cluster 1
s_008um_00347_00280-1	Cluster 2
s_008um_00615_00205-1	Cluster 2
s_008um_00074_00033-1	Cluster 2
s_008um_00287_00366-1	Cluster 2
s_008um_00682_00147-1	Cluster 1
s_008um_00172_00338-1	Cluster 2
s_008um_00688_00614-1	Cluster 1
s_008um_00804_00333-1	Cluster 1
s_008um_00290_00380-1	Cluster 2
s_008um_00162_00571-1	Cluster 2
s_008um_00116_00052-1	Cluster 1
s_008um_00587_00374-1	Cluster 1
s_008um_00586_00523-1	Cluster 1
s_008um_00637_00224-1	Cluster 1
s_008um_00807_00141-1	Cluster 1
s_008um_00260_00434-1	Cluster 1
s_008um_00523_00565-1	Cluster 1
s_008um_00618_00444-1	Cluster 1
s_008um_00290_00302-1	Cluster 2
s_008um_00210_00598-1	Cluster 2
s_008um_00829_00459-1	Cluster 1
s_008um_00386_00604-1	Cluster 1
s_008um_00508_00310-1	Cluster 1
s_008um_00310_00208-1	Cluster 2
s_008um_00256_00586-1	Cluster 1
s_008um_00528_00002-1	Cluster 2
s_008um_00659_00282-1	Cluster 1
s_008um_00620_00186-1	Cluster 1
s_008um_00284_00126-1	Cluster 2
s_008um_00549_00461-1	Cluster 1
s_008um_00471_00355-1	Cluster 1
s_008um_00249_00526-1	Cluster 1
s_008um_00268_00479-1	Cluster 1
s_008um_00701_00648-1	Cluster 1
s_008um_00064_00430-1	Cluster 1
s_008um_00322_00569-1	Cluster 1
s_008um_00762_00441-1	Cluster 1
s_008um_00327_00162-1	Cluster 2
s_008um_00404_00279-1	Cluster 1
s_008um_00452_00578-1	Cluster 1
s_008um_00062_00054-1	Cluster 1
s_008um_00541_00465-1	Cluster 1
s_008um_00542_00506-1	Cluster 1
s_008um_00800_00641-1	Cluster 1
s_008um_00280_00121-1	Cluster 2
s_008um_00794_00058-1	Cluster 1
s_008um_00731_00106-1	Cluster 1
s_008um_00234_00421-1	Cluster 1
s_008um_00576_00669-1	Cluster 1
s_008um_00443_00376-1	Cluster 2
s_008um_00717_00074-1	Cluster 1
s_008um_00360_00328-1	Cluster 1
s_008um_00775_00615-1	Cluster 1
s_008um_00801_00702-1	Cluster 1
s_008um_00794_00521-1	Cluster 1
s_008um_00804_00538-1	Cluster 1
s_008um_00484_00338-1	Cluster 2
s_008um_00509_00411-1	Cluster 2
s_008um_00413_00213-1	Cluster 2
s_008um_00228_00102-1	Cluster 2
s_008um_00803_00654-1	Cluster 1
s_008um_00811_00141-1	Cluster 1
s_008um_00515_00335-1	Cluster 1
s_008um_00660_00596-1	Cluster 1
s_008um_00041_00613-1	Cluster 1
s_008um_00200_00367-1	Cluster 1
s_008um_00343_00387-1	Cluster 2
s_008um_00174_00064-1	Cluster 1
s_008um_00641_00072-1	Cluster 1
s_008um_00582_00015-1	Cluster 1
s_008um_00123_00294-1	Cluster 1
s_008um_00829_00462-1	Cluster 1
s_008um_00117_00343-1	Cluster 1
s_008um_00331_00149-1	Cluster 1
s_008um_00462_00216-1	Cluster 2
s_008um_00437_00480-1	Cluster 1
s_008um_00071_00103-1	Cluster 2
s_008um_00164_00236-1	Cluster 2
s_008um_00491_00379-1	Cluster 1
s_008um_00640_00601-1	Cluster 1
s_008um_00229_00293-1	Cluster 2
s_008um_00495_00248-1	Cluster 1
s_008um_00725_00328-1	Cluster 1
s_008um_00631_00025-1	Cluster 1
s_008um_00689_00370-1	Cluster 1
s_008um_00318_00649-1	Cluster 1
s_008um_00115_00047-1	Cluster 2
s_008um_00472_00603-1	Cluster 1
s_008um_00818_00557-1	Cluster 1
s_008um_00040_00566-1	Cluster 2
s_008um_00428_00331-1	Cluster 1
s_008um_00385_00312-1	Cluster 1
s_008um_00287_00488-1	Cluster 1
s_008um_00176_00612-1	Cluster 1
s_008um_00077_00217-1	Cluster 2
s_008um_00658_00203-1	Cluster 1
s_008um_00452_00173-1	Cluster 2
s_008um_00809_00366-1	Cluster 1
s_008um_00399_00418-1	Cluster 1
s_008um_00173_00250-1	Cluster 2
s_008um_00447_00610-1	Cluster 1
s_008um_00797_00059-1	Cluster 1
s_008um_00325_00645-1	Cluster 1
s_008um_00513_00506-1	Cluster 1
s_008um_00495_00115-1	Cluster 1
s_008um_00021_00018-1	Cluster 1
s_008um_00539_00445-1	Cluster 1
s_008um_00157_00632-1	Cluster 1
s_008um_00809_00047-1	Cluster 1
s_008um_00695_00588-1	Cluster 1
s_008um_00115_00067-1	Cluster 2
s_008um_00237_00461-1	Cluster 2
s_008um_00794_00500-1	Cluster 1
s_008um_00472_00549-1	Cluster 1
s_008um_00392_00028-1	Cluster 2
s_008um_00030_00389-1	Cluster 1
s_008um_00081_00027-1	Cluster 1
s_008um_00423_00169-1	Cluster 1
s_008um_00576_00041-1	Cluster 1
s_008um_00257_00419-1	Cluster 1
s_008um_00400_00517-1	Cluster 1
s_008um_00744_00365-1	Cluster 1
s_008um_00799_00263-1	Cluster 1
s_008um_00438_00178-1	Cluster 2
s_008um_00147_00357-1	Cluster 1
s_008um_00678_00421-1	Cluster 1
s_008um_00282_00408-1	Cluster 1
s_008um_00375_00223-1	Cluster 2
s_008um_00803_00272-1	Cluster 1
s_008um_00244_00487-1	Cluster 2
s_008um_00834_00520-1	Cluster 1
s_008um_00251_00081-1	Cluster 2
s_008um_00488_00192-1	Cluster 2
s_008um_00361_00439-1	Cluster 2
s_008um_00267_00413-1	Cluster 2
s_008um_00117_00401-1	Cluster 1
s_008um_00616_00262-1	Cluster 2
s_008um_00368_00031-1	Cluster 2
s_008um_00024_00368-1	Cluster 2
s_008um_00044_00319-1	Cluster 2
s_008um_00618_00244-1	Cluster 2
s_008um_00454_00137-1	Cluster 2
s_008um_00695_00243-1	Cluster 1
s_008um_00559_00419-1	Cluster 1
s_008um_00203_00006-1	Cluster 2
s_008um_00190_00591-1	Cluster 2
s_008um_00368_00282-1	Cluster 2
s_008um_00710_00548-1	Cluster 1
s_008um_00813_00614-1	Cluster 1
s_008um_00277_00178-1	Cluster 2
s_008um_00398_00276-1	Cluster 2
s_008um_00240_00025-1	Cluster 2
s_008um_00236_00605-1	Cluster 2
s_008um_00630_00618-1	Cluster 1
s_008um_00125_00094-1	Cluster 2
s_008um_00833_00647-1	Cluster 1
s_008um_00087_00197-1	Cluster 1
s_008um_00631_00522-1	Cluster 1
s_008um_00197_00576-1	Cluster 2
s_008um_00759_00026-1	Cluster 1
s_008um_00346_00514-1	Cluster 1
s_008um_00830_00168-1	Cluster 1
s_008um_00168_00511-1	Cluster 1
s_008um_00282_00293-1	Cluster 2
s_008um_00236_00491-1	Cluster 1
s_008um_00538_00377-1	Cluster 2
s_008um_00352_00021-1	Cluster 2
s_008um_00170_00164-1	Cluster 2
s_008um_00195_00007-1	Cluster 2
s_008um_00644_00582-1	Cluster 1
s_008um_00464_00229-1	Cluster 2
s_008um_00240_00485-1	Cluster 2
s_008um_00300_00585-1	Cluster 1
s_008um_00447_00070-1	Cluster 1
s_008um_00116_00206-1	Cluster 2
s_008um_00768_00586-1	Cluster 1
s_008um_00138_00091-1	Cluster 2
s_008um_00157_00569-1	Cluster 1
s_008um_00339_00249-1	Cluster 2
s_008um_00787_00122-1	Cluster 1
s_008um_00132_00447-1	Cluster 2
s_008um_00116_00333-1	Cluster 1
s_008um_00364_00096-1	Cluster 1
s_008um_00433_00561-1	Cluster 1
s_008um_00308_00628-1	Cluster 1
s_008um_00528_00095-1	Cluster 2
s_008um_00814_00591-1	Cluster 1
s_008um_00068_00124-1	Cluster 2
s_008um_00193_00076-1	Cluster 2
s_008um_00283_00042-1	Cluster 2
s_008um_00352_00179-1	Cluster 2
s_008um_00789_00640-1	Cluster 1
s_008um_00826_00602-1	Cluster 1
s_008um_00174_00538-1	Cluster 2
s_008um_00198_00288-1	Cluster 2
s_008um_00222_00386-1	Cluster 1
s_008um_00500_00055-1	Cluster 1
s_008um_00252_00234-1	Cluster 2
s_008um_00626_00346-1	Cluster 1
s_008um_00252_00679-1	Cluster 1
s_008um_00427_00276-1	Cluster 2
s_008um_00159_00667-1	Cluster 1
s_008um_00206_00122-1	Cluster 2
s_008um_00203_00157-1	Cluster 2
s_008um_00226_00056-1	Cluster 2
s_008um_00532_00240-1	Cluster 1
s_008um_00245_00078-1	Cluster 2
s_008um_00321_00133-1	Cluster 2
s_008um_00757_00703-1	Cluster 1
s_008um_00171_00113-1	Cluster 2
s_008um_00547_00654-1	Cluster 1
s_008um_00089_00075-1	Cluster 2
s_008um_00544_00289-1	Cluster 2
s_008um_00353_00135-1	Cluster 2
s_008um_00746_00129-1	Cluster 1
s_008um_00723_00201-1	Cluster 1
s_008um_00013_00245-1	Cluster 2
s_008um_00451_00043-1	Cluster 1
s_008um_00570_00630-1	Cluster 1
s_008um_00314_00134-1	Cluster 2
s_008um_00101_00380-1	Cluster 1
s_008um_00508_00408-1	Cluster 2
s_008um_00284_00391-1	Cluster 2
s_008um_00372_00201-1	Cluster 1
s_008um_00086_00156-1	Cluster 1
s_008um_00664_00304-1	Cluster 1
s_008um_00038_00216-1	Cluster 1
s_008um_00140_00612-1	Cluster 2
s_008um_00693_00511-1	Cluster 1
s_008um_00836_00175-1	Cluster 1
s_008um_00276_00302-1	Cluster 2
s_008um_00782_00196-1	Cluster 1
s_008um_00500_00491-1	Cluster 1
s_008um_00175_00480-1	Cluster 2
s_008um_00820_00339-1	Cluster 1
s_008um_00573_00200-1	Cluster 1
s_008um_00622_00146-1	Cluster 1
s_008um_00304_00212-1	Cluster 2
s_008um_00153_00037-1	Cluster 2
s_008um_00078_00122-1	Cluster 2
s_008um_00753_00288-1	Cluster 1
s_008um_00662_00152-1	Cluster 1
s_008um_00674_00640-1	Cluster 1
s_008um_00785_00202-1	Cluster 1
s_008um_00807_00010-1	Cluster 1
s_008um_00309_00059-1	Cluster 1
s_008um_00836_00690-1	Cluster 1
s_008um_00159_00119-1	Cluster 2
s_008um_00502_00108-1	Cluster 2
s_008um_00735_00285-1	Cluster 1
s_008um_00760_00397-1	Cluster 1
s_008um_00419_00180-1	Cluster 2
s_008um_00263_00034-1	Cluster 2
s_008um_00599_00670-1	Cluster 1
s_008um_00035_00470-1	Cluster 2
s_008um_00242_00420-1	Cluster 2
s_008um_00539_00570-1	Cluster 1
s_008um_00828_00211-1	Cluster 1
s_008um_00567_00053-1	Cluster 1
s_008um_00556_00540-1	Cluster 1
s_008um_00721_00586-1	Cluster 1
s_008um_00603_00324-1	Cluster 1
s_008um_00215_00539-1	Cluster 2
s_008um_00177_00295-1	Cluster 2
s_008um_00660_00247-1	Cluster 1
s_008um_00228_00325-1	Cluster 2
s_008um_00050_00045-1	Cluster 2
s_008um_00568_00269-1	Cluster 2
s_008um_00549_00623-1	Cluster 1
s_008um_00518_00437-1	Cluster 1
s_008um_00650_00455-1	Cluster 1
s_008um_00648_00349-1	Cluster 1
s_008um_00080_00201-1	Cluster 2
s_008um_00287_00485-1	Cluster 1
s_008um_00093_00223-1	Cluster 2
s_008um_00060_00092-1	Cluster 2
s_008um_00364_00456-1	Cluster 2
s_008um_00573_00272-1	Cluster 2
s_008um_00293_00168-1	Cluster 2
s_008um_00464_00194-1	Cluster 2
s_008um_00820_00337-1	Cluster 1
s_008um_00392_00042-1	Cluster 2
s_008um_00385_00051-1	Cluster 2
s_008um_00757_00110-1	Cluster 1
s_008um_00429_00009-1	Cluster 2
s_008um_00473_00544-1	Cluster 1
s_008um_00196_00592-1	Cluster 2
s_008um_00724_00085-1	Cluster 1
s_008um_00498_00076-1	Cluster 1
s_008um_00534_00515-1	Cluster 1
s_008um_00182_00144-1	Cluster 2
s_008um_00290_00022-1	Cluster 2
s_008um_00554_00123-1	Cluster 2
s_008um_00082_00253-1	Cluster 2
s_008um_00561_00314-1	Cluster 2
s_008um_00486_00130-1	Cluster 2
s_008um_00563_00460-1	Cluster 1
s_008um_00183_00020-1	Cluster 2
s_008um_00538_00624-1	Cluster 1
s_008um_00243_00066-1	Cluster 2
s_008um_00006_00514-1	Cluster 1
s_008um_00311_00220-1	Cluster 1
s_008um_00133_00445-1	Cluster 2
s_008um_00828_00695-1	Cluster 1
s_008um_00732_00501-1	Cluster 1
s_008um_00619_00442-1	Cluster 1
s_008um_00771_00225-1	Cluster 1
s_008um_00128_00043-1	Cluster 2
s_008um_00124_00534-1	Cluster 1
s_008um_00151_00469-1	Cluster 2
s_008um_00301_00360-1	Cluster 2
s_008um_00498_00581-1	Cluster 1
s_008um_00243_00060-1	Cluster 1
s_008um_00281_00502-1	Cluster 1
s_008um_00189_00626-1	Cluster 2
s_008um_00485_00122-1	Cluster 2
s_008um_00032_00297-1	Cluster 2
s_008um_00083_00383-1	Cluster 1
s_008um_00792_00347-1	Cluster 1
s_008um_00040_00387-1	Cluster 1
s_008um_00106_00495-1	Cluster 1
s_008um_00346_00096-1	Cluster 2
s_008um_00530_00634-1	Cluster 1
s_008um_00393_00362-1	Cluster 2
s_008um_00549_00602-1	Cluster 1
s_008um_00433_00028-1	Cluster 1
s_008um_00624_00272-1	Cluster 1
s_008um_00255_00260-1	Cluster 2
s_008um_00504_00205-1	Cluster 1
s_008um_00744_00245-1	Cluster 1
s_008um_00837_00623-1	Cluster 1
s_008um_00188_00214-1	Cluster 2
s_008um_00741_00497-1	Cluster 1
s_008um_00055_00190-1	Cluster 2
s_008um_00278_00283-1	Cluster 1
s_008um_00278_00510-1	Cluster 1
s_008um_00626_00210-1	Cluster 1
s_008um_00290_00474-1	Cluster 2
s_008um_00522_00155-1	Cluster 2
s_008um_00063_00275-1	Cluster 2
s_008um_00568_00522-1	Cluster 1
s_008um_00235_00594-1	Cluster 2
s_008um_00494_00114-1	Cluster 2
s_008um_00058_00387-1	Cluster 1
s_008um_00474_00208-1	Cluster 1
s_008um_00610_00357-1	Cluster 1
s_008um_00245_00501-1	Cluster 1
s_008um_00738_00155-1	Cluster 1
s_008um_00132_00496-1	Cluster 1
s_008um_00342_00518-1	Cluster 1
s_008um_00669_00054-1	Cluster 1
s_008um_00360_00577-1	Cluster 1
s_008um_00612_00385-1	Cluster 1
s_008um_00448_00575-1	Cluster 1
s_008um_00518_00597-1	Cluster 1
s_008um_00312_00330-1	Cluster 1
s_008um_00672_00401-1	Cluster 1
s_008um_00015_00159-1	Cluster 1
s_008um_00811_00463-1	Cluster 1
s_008um_00448_00038-1	Cluster 1
s_008um_00803_00512-1	Cluster 1
s_008um_00314_00531-1	Cluster 1
s_008um_00191_00604-1	Cluster 1
s_008um_00767_00400-1	Cluster 1
s_008um_00094_00458-1	Cluster 1
s_008um_00509_00638-1	Cluster 1
s_008um_00581_00495-1	Cluster 1
s_008um_00469_00396-1	Cluster 1
s_008um_00733_00550-1	Cluster 1
s_008um_00535_00561-1	Cluster 1
s_008um_00047_00318-1	Cluster 2
s_008um_00754_00456-1	Cluster 1
s_008um_00303_00421-1	Cluster 2
s_008um_00558_00256-1	Cluster 2
s_008um_00488_00068-1	Cluster 1
s_008um_00213_00335-1	Cluster 2
s_008um_00377_00387-1	Cluster 2
s_008um_00229_00123-1	Cluster 2
s_008um_00336_00288-1	Cluster 2
s_008um_00584_00046-1	Cluster 1
s_008um_00380_00601-1	Cluster 1
s_008um_00280_00124-1	Cluster 2
s_008um_00407_00353-1	Cluster 1
s_008um_00525_00051-1	Cluster 1
s_008um_00427_00310-1	Cluster 1
s_008um_00599_00217-1	Cluster 1
s_008um_00404_00448-1	Cluster 2
s_008um_00404_00014-1	Cluster 2
s_008um_00186_00140-1	Cluster 2
s_008um_00124_00467-1	Cluster 2
s_008um_00087_00445-1	Cluster 2
s_008um_00601_00404-1	Cluster 1
s_008um_00461_00083-1	Cluster 1
s_008um_00222_00043-1	Cluster 2
s_008um_00661_00037-1	Cluster 1
s_008um_00496_00414-1	Cluster 2
s_008um_00107_00381-1	Cluster 1
s_008um_00560_00614-1	Cluster 1
s_008um_00124_00210-1	Cluster 2
s_008um_00202_00617-1	Cluster 2
s_008um_00293_00131-1	Cluster 2
s_008um_00761_00239-1	Cluster 1
s_008um_00736_00379-1	Cluster 1
s_008um_00328_00032-1	Cluster 2
s_008um_00155_00667-1	Cluster 1
s_008um_00816_00262-1	Cluster 1
s_008um_00759_00094-1	Cluster 1
s_008um_00415_00546-1	Cluster 1
s_008um_00396_00571-1	Cluster 1
s_008um_00608_00355-1	Cluster 1
s_008um_00196_00184-1	Cluster 2
s_008um_00805_00074-1	Cluster 1
s_008um_00815_00158-1	Cluster 1
s_008um_00224_00446-1	Cluster 1
s_008um_00190_00683-1	Cluster 1
s_008um_00533_00558-1	Cluster 1
s_008um_00166_00659-1	Cluster 2
s_008um_00471_00361-1	Cluster 2
s_008um_00807_00257-1	Cluster 1
s_008um_00372_00308-1	Cluster 1
s_008um_00653_00162-1	Cluster 1
s_008um_00045_00570-1	Cluster 1
s_008um_00783_00265-1	Cluster 1
s_008um_00337_00343-1	Cluster 1
s_008um_00238_00484-1	Cluster 2
s_008um_00692_00585-1	Cluster 1
s_008um_00764_00124-1	Cluster 1
s_008um_00419_00335-1	Cluster 2
s_008um_00138_00288-1	Cluster 2
s_008um_00664_00421-1	Cluster 1
s_008um_00714_00320-1	Cluster 1
s_008um_00185_00634-1	Cluster 2
s_008um_00226_00559-1	Cluster 2
s_008um_00693_00045-1	Cluster 1
s_008um_00189_00588-1	Cluster 2
s_008um_00632_00214-1	Cluster 1
s_008um_00475_00350-1	Cluster 1
s_008um_00163_00613-1	Cluster 2
s_008um_00741_00443-1	Cluster 1
s_008um_00500_00448-1	Cluster 1
s_008um_00059_00082-1	Cluster 1
s_008um_00432_00191-1	Cluster 2
s_008um_00333_00143-1	Cluster 2
s_008um_00269_00038-1	Cluster 2
s_008um_00695_00563-1	Cluster 1
s_008um_00481_00207-1	Cluster 1
s_008um_00494_00078-1	Cluster 1
s_008um_00715_00651-1	Cluster 1
s_008um_00255_00425-1	Cluster 2
s_008um_00216_00156-1	Cluster 2
s_008um_00670_00192-1	Cluster 1
s_008um_00832_00636-1	Cluster 1
s_008um_00060_00541-1	Cluster 2
s_008um_00327_00235-1	Cluster 2
s_008um_00731_00095-1	Cluster 1
s_008um_00530_00280-1	Cluster 2
s_008um_00732_00368-1	Cluster 1
s_008um_00152_00076-1	Cluster 2
s_008um_00731_00577-1	Cluster 1
s_008um_00732_00531-1	Cluster 1
s_008um_00521_00347-1	Cluster 2
s_008um_00549_00005-1	Cluster 2
s_008um_00324_00267-1	Cluster 1
s_008um_00816_00391-1	Cluster 1
s_008um_00113_00388-1	Cluster 2
s_008um_00341_00327-1	Cluster 1
s_008um_00400_00023-1	Cluster 2
s_008um_00136_00352-1	Cluster 2
s_008um_00836_00376-1	Cluster 1
s_008um_00585_00136-1	Cluster 2
s_008um_00455_00353-1	Cluster 2
s_008um_00767_00229-1	Cluster 1
s_008um_00625_00299-1	Cluster 1
s_008um_00153_00128-1	Cluster 2
s_008um_00431_00175-1	Cluster 2
s_008um_00046_00097-1	Cluster 1
s_008um_00416_00249-1	Cluster 2
s_008um_00042_00210-1	Cluster 2
s_008um_00371_00589-1	Cluster 1
s_008um_00335_00189-1	Cluster 1
s_008um_00578_00017-1	Cluster 1
s_008um_00276_00470-1	Cluster 2
s_008um_00672_00205-1	Cluster 1
s_008um_00761_00623-1	Cluster 1
s_008um_00008_00450-1	Cluster 1
s_008um_00432_00556-1	Cluster 1
s_008um_00129_00409-1	Cluster 2
s_008um_00376_00364-1	Cluster 1
s_008um_00455_00082-1	Cluster 1
s_008um_00835_00266-1	Cluster 1
s_008um_00407_00219-1	Cluster 2
s_008um_00195_00462-1	Cluster 2
s_008um_00822_00455-1	Cluster 1
s_008um_00648_00146-1	Cluster 1
s_008um_00386_00033-1	Cluster 2
s_008um_00289_00500-1	Cluster 1
s_008um_00508_00180-1	Cluster 1
s_008um_00319_00404-1	Cluster 2
s_008um_00278_00572-1	Cluster 2
s_008um_00366_00391-1	Cluster 1
s_008um_00135_00477-1	Cluster 2
s_008um_00424_00004-1	Cluster 2
s_008um_00801_00356-1	Cluster 1
s_008um_00676_00199-1	Cluster 1
s_008um_00590_00369-1	Cluster 1
s_008um_00116_00286-1	Cluster 2
s_008um_00266_00128-1	Cluster 2
s_008um_00030_00263-1	Cluster 2
s_008um_00552_00142-1	Cluster 2
s_008um_00079_00044-1	Cluster 1
s_008um_00003_00245-1	Cluster 2
s_008um_00480_00025-1	Cluster 1
s_008um_00310_00356-1	Cluster 1
s_008um_00790_00458-1	Cluster 1
s_008um_00057_00200-1	Cluster 2
s_008um_00016_00250-1	Cluster 2
s_008um_00090_00573-1	Cluster 2
s_008um_00584_00091-1	Cluster 1
s_008um_00456_00461-1	Cluster 1
s_008um_00039_00616-1	Cluster 1
s_008um_00198_00302-1	Cluster 2
s_008um_00070_00114-1	Cluster 2
s_008um_00743_00624-1	Cluster 1
s_008um_00266_00380-1	Cluster 1
s_008um_00038_00109-1	Cluster 2
s_008um_00746_00479-1	Cluster 1
s_008um_00500_00468-1	Cluster 1
s_008um_00642_00012-1	Cluster 1
s_008um_00166_00118-1	Cluster 2
s_008um_00590_00184-1	Cluster 2
s_008um_00174_00384-1	Cluster 1
s_008um_00190_00603-1	Cluster 1
s_008um_00391_00576-1	Cluster 1
s_008um_00820_00447-1	Cluster 1
s_008um_00474_00449-1	Cluster 1
s_008um_00444_00619-1	Cluster 1
s_008um_00488_00440-1	Cluster 1
s_008um_00626_00120-1	Cluster 1
s_008um_00626_00153-1	Cluster 2
s_008um_00064_00501-1	Cluster 1
s_008um_00359_00381-1	Cluster 2
s_008um_00670_00453-1	Cluster 1
s_008um_00016_00277-1	Cluster 2
s_008um_00748_00163-1	Cluster 1
s_008um_00788_00522-1	Cluster 1
s_008um_00361_00121-1	Cluster 2
s_008um_00042_00248-1	Cluster 2
s_008um_00273_00578-1	Cluster 2
s_008um_00179_00477-1	Cluster 2
s_008um_00173_00143-1	Cluster 2
s_008um_00038_00263-1	Cluster 2
s_008um_00013_00469-1	Cluster 1
s_008um_00666_00334-1	Cluster 1
s_008um_00461_00190-1	Cluster 2
s_008um_00664_00487-1	Cluster 1
s_008um_00432_00070-1	Cluster 1
s_008um_00544_00509-1	Cluster 1
s_008um_00075_00459-1	Cluster 2
s_008um_00046_00431-1	Cluster 1
s_008um_00623_00503-1	Cluster 1
s_008um_00104_00109-1	Cluster 2
s_008um_00458_00203-1	Cluster 2
s_008um_00742_00592-1	Cluster 1
s_008um_00588_00046-1	Cluster 1
s_008um_00032_00463-1	Cluster 2
s_008um_00575_00536-1	Cluster 1
s_008um_00107_00489-1	Cluster 1
s_008um_00462_00069-1	Cluster 1
s_008um_00329_00146-1	Cluster 2
s_008um_00150_00338-1	Cluster 1
s_008um_00717_00611-1	Cluster 1
s_008um_00012_00290-1	Cluster 2
s_008um_00449_00273-1	Cluster 2
s_008um_00743_00504-1	Cluster 1
s_008um_00126_00196-1	Cluster 1
s_008um_00536_00379-1	Cluster 1
s_008um_00496_00640-1	Cluster 1
s_008um_00434_00204-1	Cluster 2
s_008um_00587_00428-1	Cluster 1
s_008um_00224_00626-1	Cluster 2
s_008um_00535_00404-1	Cluster 1
s_008um_00400_00317-1	Cluster 1
s_008um_00335_00385-1	Cluster 2
s_008um_00212_00558-1	Cluster 2
s_008um_00683_00241-1	Cluster 1
s_008um_00368_00450-1	Cluster 1
s_008um_00648_00439-1	Cluster 1
s_008um_00798_00663-1	Cluster 1
s_008um_00777_00328-1	Cluster 1
s_008um_00271_00012-1	Cluster 2
s_008um_00575_00165-1	Cluster 2
s_008um_00094_00514-1	Cluster 2
s_008um_00102_00407-1	Cluster 2
s_008um_00309_00261-1	Cluster 1
s_008um_00754_00469-1	Cluster 1
s_008um_00292_00056-1	Cluster 2
s_008um_00706_00193-1	Cluster 1
s_008um_00667_00554-1	Cluster 1
s_008um_00813_00377-1	Cluster 1
s_008um_00022_00506-1	Cluster 1
s_008um_00488_00364-1	Cluster 1
s_008um_00657_00377-1	Cluster 1
s_008um_00198_00004-1	Cluster 2
s_008um_00395_00589-1	Cluster 1
s_008um_00311_00157-1	Cluster 2
s_008um_00049_00254-1	Cluster 2
s_008um_00065_00563-1	Cluster 2
s_008um_00626_00516-1	Cluster 1
s_008um_00786_00306-1	Cluster 1
s_008um_00033_00556-1	Cluster 1
s_008um_00551_00255-1	Cluster 2
s_008um_00705_00089-1	Cluster 2
s_008um_00299_00623-1	Cluster 1
s_008um_00586_00411-1	Cluster 1
s_008um_00287_00198-1	Cluster 1
s_008um_00261_00518-1	Cluster 1
s_008um_00706_00173-1	Cluster 1
s_008um_00370_00272-1	Cluster 1
s_008um_00649_00241-1	Cluster 1
s_008um_00700_00339-1	Cluster 1
s_008um_00414_00399-1	Cluster 1
s_008um_00437_00363-1	Cluster 1
s_008um_00683_00561-1	Cluster 1
s_008um_00658_00643-1	Cluster 1
s_008um_00010_00261-1	Cluster 2
s_008um_00435_00216-1	Cluster 2
s_008um_00142_00301-1	Cluster 2
s_008um_00659_00056-1	Cluster 1
s_008um_00404_00033-1	Cluster 2
s_008um_00532_00210-1	Cluster 2
s_008um_00406_00080-1	Cluster 1
s_008um_00455_00521-1	Cluster 1
s_008um_00122_00196-1	Cluster 1
s_008um_00719_00546-1	Cluster 1
s_008um_00282_00454-1	Cluster 2
s_008um_00795_00175-1	Cluster 1
s_008um_00268_00458-1	Cluster 1
s_008um_00530_00334-1	Cluster 1
s_008um_00713_00217-1	Cluster 1
s_008um_00225_00670-1	Cluster 2
s_008um_00741_00514-1	Cluster 1
s_008um_00581_00521-1	Cluster 1
s_008um_00509_00047-1	Cluster 1
s_008um_00575_00479-1	Cluster 1
s_008um_00642_00322-1	Cluster 1
s_008um_00635_00274-1	Cluster 1
s_008um_00138_00161-1	Cluster 2
s_008um_00081_00273-1	Cluster 2
s_008um_00564_00297-1	Cluster 2
s_008um_00423_00081-1	Cluster 1
s_008um_00151_00328-1	Cluster 2
s_008um_00661_00525-1	Cluster 1
s_008um_00225_00082-1	Cluster 1
s_008um_00638_00034-1	Cluster 1
s_008um_00652_00398-1	Cluster 1
s_008um_00653_00508-1	Cluster 1
s_008um_00079_00277-1	Cluster 1
s_008um_00181_00371-1	Cluster 1
s_008um_00636_00592-1	Cluster 1
s_008um_00506_00524-1	Cluster 1
s_008um_00775_00528-1	Cluster 1
s_008um_00241_00595-1	Cluster 1
s_008um_00380_00116-1	Cluster 2
s_008um_00136_00656-1	Cluster 1
s_008um_00086_00220-1	Cluster 2
s_008um_00540_00427-1	Cluster 1
s_008um_00585_00480-1	Cluster 1
s_008um_00527_00435-1	Cluster 1
s_008um_00195_00251-1	Cluster 2
s_008um_00602_00483-1	Cluster 1
s_008um_00632_00530-1	Cluster 1
s_008um_00098_00438-1	Cluster 1
s_008um_00411_00126-1	Cluster 2
s_008um_00715_00501-1	Cluster 1
s_008um_00477_00645-1	Cluster 1
s_008um_00386_00087-1	Cluster 1
s_008um_00263_00647-1	Cluster 1
s_008um_00127_00404-1	Cluster 1
s_008um_00324_00288-1	Cluster 2
s_008um_00062_00030-1	Cluster 2
s_008um_00031_00482-1	Cluster 1
s_008um_00649_00653-1	Cluster 1
s_008um_00619_00116-1	Cluster 1
s_008um_00809_00580-1	Cluster 1
s_008um_00810_00051-1	Cluster 1
s_008um_00471_00458-1	Cluster 1
s_008um_00282_00053-1	Cluster 2
s_008um_00066_00600-1	Cluster 1
s_008um_00592_00681-1	Cluster 1
s_008um_00193_00333-1	Cluster 2
s_008um_00052_00621-1	Cluster 1
s_008um_00194_00596-1	Cluster 1
s_008um_00228_00307-1	Cluster 1
s_008um_00574_00041-1	Cluster 1
s_008um_00179_00578-1	Cluster 1
s_008um_00348_00029-1	Cluster 2
s_008um_00387_00277-1	Cluster 2
s_008um_00160_00050-1	Cluster 2
s_008um_00488_00578-1	Cluster 1
s_008um_00466_00362-1	Cluster 1
s_008um_00338_00057-1	Cluster 2
s_008um_00741_00172-1	Cluster 1
s_008um_00165_00408-1	Cluster 1
s_008um_00095_00399-1	Cluster 1
s_008um_00809_00303-1	Cluster 1
s_008um_00072_00224-1	Cluster 2
s_008um_00188_00635-1	Cluster 2
s_008um_00757_00545-1	Cluster 1
s_008um_00040_00578-1	Cluster 2
s_008um_00731_00265-1	Cluster 1
s_008um_00493_00206-1	Cluster 1
s_008um_00009_00249-1	Cluster 2
s_008um_00725_00690-1	Cluster 1
s_008um_00682_00018-1	Cluster 1
s_008um_00557_00308-1	Cluster 1
s_008um_00831_00708-1	Cluster 1
s_008um_00278_00659-1	Cluster 1
s_008um_00533_00647-1	Cluster 1
s_008um_00660_00415-1	Cluster 1
s_008um_00746_00484-1	Cluster 1
s_008um_00496_00330-1	Cluster 2
s_008um_00296_00263-1	Cluster 1
s_008um_00667_00451-1	Cluster 1
s_008um_00407_00156-1	Cluster 2
s_008um_00363_00072-1	Cluster 2
s_008um_00209_00065-1	Cluster 2
s_008um_00190_00222-1	Cluster 2
s_008um_00674_00279-1	Cluster 1
s_008um_00060_00172-1	Cluster 2
s_008um_00074_00259-1	Cluster 2
s_008um_00613_00638-1	Cluster 1
s_008um_00534_00609-1	Cluster 1
s_008um_00321_00259-1	Cluster 2
s_008um_00803_00291-1	Cluster 1
s_008um_00578_00278-1	Cluster 1
s_008um_00834_00328-1	Cluster 1
s_008um_00146_00051-1	Cluster 2
s_008um_00454_00593-1	Cluster 1
s_008um_00255_00421-1	Cluster 2
s_008um_00353_00576-1	Cluster 1
s_008um_00284_00244-1	Cluster 2
s_008um_00077_00321-1	Cluster 2
s_008um_00311_00651-1	Cluster 1
s_008um_00802_00534-1	Cluster 1
s_008um_00803_00406-1	Cluster 1
s_008um_00635_00500-1	Cluster 1
s_008um_00050_00313-1	Cluster 2
s_008um_00480_00257-1	Cluster 1
s_008um_00815_00508-1	Cluster 1
s_008um_00067_00515-1	Cluster 1
s_008um_00418_00612-1	Cluster 1
s_008um_00089_00601-1	Cluster 2
s_008um_00257_00134-1	Cluster 2
s_008um_00167_00540-1	Cluster 1
s_008um_00561_00139-1	Cluster 2
s_008um_00676_00021-1	Cluster 1
s_008um_00275_00196-1	Cluster 2
s_008um_00244_00295-1	Cluster 1
s_008um_00569_00120-1	Cluster 1
s_008um_00231_00190-1	Cluster 1
s_008um_00609_00045-1	Cluster 1
s_008um_00044_00622-1	Cluster 1
s_008um_00789_00323-1	Cluster 1
s_008um_00756_00177-1	Cluster 1
s_008um_00542_00378-1	Cluster 2
s_008um_00542_00260-1	Cluster 1
s_008um_00404_00192-1	Cluster 1
s_008um_00204_00225-1	Cluster 2
s_008um_00787_00526-1	Cluster 1
s_008um_00773_00279-1	Cluster 1
s_008um_00170_00061-1	Cluster 2
s_008um_00594_00216-1	Cluster 1
s_008um_00526_00629-1	Cluster 1
s_008um_00155_00183-1	Cluster 2
s_008um_00106_00542-1	Cluster 1
s_008um_00517_00330-1	Cluster 1
s_008um_00272_00099-1	Cluster 2
s_008um_00373_00403-1	Cluster 2
s_008um_00120_00573-1	Cluster 2
s_008um_00740_00081-1	Cluster 1
s_008um_00663_00591-1	Cluster 1
s_008um_00024_00583-1	Cluster 1
s_008um_00740_00475-1	Cluster 1
s_008um_00645_00094-1	Cluster 1
s_008um_00820_00138-1	Cluster 1
s_008um_00615_00564-1	Cluster 1
s_008um_00177_00600-1	Cluster 2
s_008um_00565_00618-1	Cluster 1
s_008um_00610_00471-1	Cluster 1
s_008um_00730_00515-1	Cluster 1
s_008um_00785_00040-1	Cluster 1
s_008um_00753_00430-1	Cluster 1
s_008um_00407_00332-1	Cluster 2
s_008um_00382_00395-1	Cluster 2
s_008um_00166_00181-1	Cluster 2
s_008um_00310_00556-1	Cluster 1
s_008um_00724_00513-1	Cluster 1
s_008um_00267_00458-1	Cluster 2
s_008um_00354_00407-1	Cluster 2
s_008um_00031_00322-1	Cluster 2
s_008um_00209_00049-1	Cluster 2
s_008um_00126_00389-1	Cluster 1
s_008um_00751_00276-1	Cluster 1
s_008um_00377_00253-1	Cluster 2
s_008um_00085_00340-1	Cluster 2
s_008um_00315_00654-1	Cluster 1
s_008um_00310_00044-1	Cluster 1
s_008um_00736_00053-1	Cluster 1
s_008um_00415_00375-1	Cluster 1
s_008um_00348_00322-1	Cluster 1
s_008um_00642_00585-1	Cluster 1
s_008um_00809_00509-1	Cluster 1
s_008um_00759_00349-1	Cluster 1
s_008um_00434_00089-1	Cluster 1
s_008um_00625_00560-1	Cluster 1
s_008um_00776_00676-1	Cluster 1
s_008um_00771_00023-1	Cluster 1
s_008um_00162_00573-1	Cluster 1
s_008um_00433_00179-1	Cluster 2
s_008um_00626_00036-1	Cluster 1
s_008um_00679_00186-1	Cluster 1
s_008um_00825_00098-1	Cluster 1
s_008um_00596_00609-1	Cluster 1
s_008um_00799_00573-1	Cluster 1
s_008um_00414_00269-1	Cluster 2
s_008um_00719_00382-1	Cluster 1
s_008um_00363_00314-1	Cluster 1
s_008um_00754_00243-1	Cluster 1
s_008um_00666_00209-1	Cluster 1
s_008um_00294_00670-1	Cluster 1
s_008um_00189_00373-1	Cluster 1
s_008um_00676_00078-1	Cluster 1
s_008um_00380_00621-1	Cluster 1
s_008um_00704_00575-1	Cluster 1
s_008um_00374_00080-1	Cluster 1
s_008um_00763_00064-1	Cluster 1
s_008um_00045_00573-1	Cluster 1
s_008um_00487_00207-1	Cluster 1
s_008um_00696_00507-1	Cluster 1
s_008um_00300_00342-1	Cluster 1
s_008um_00569_00319-1	Cluster 2
s_008um_00576_00649-1	Cluster 1
s_008um_00779_00301-1	Cluster 1
s_008um_00022_00054-1	Cluster 1
s_008um_00016_00130-1	Cluster 2
s_008um_00271_00534-1	Cluster 1
s_008um_00598_00676-1	Cluster 1
s_008um_00338_00511-1	Cluster 1
s_008um_00601_00684-1	Cluster 1
s_008um_00816_00642-1	Cluster 1
s_008um_00661_00410-1	Cluster 1
s_008um_00779_00496-1	Cluster 1
s_008um_00192_00460-1	Cluster 2
s_008um_00438_00558-1	Cluster 1
s_008um_00410_00361-1	Cluster 2
s_008um_00634_00547-1	Cluster 1
s_008um_00664_00374-1	Cluster 1
s_008um_00760_00131-1	Cluster 1
s_008um_00680_00009-1	Cluster 1
s_008um_00700_00033-1	Cluster 1
s_008um_00201_00283-1	Cluster 2
s_008um_00483_00086-1	Cluster 1
s_008um_00477_00258-1	Cluster 1
s_008um_00538_00656-1	Cluster 1
s_008um_00671_00483-1	Cluster 1
s_008um_00444_00408-1	Cluster 2
s_008um_00399_00060-1	Cluster 2
s_008um_00514_00207-1	Cluster 2
s_008um_00382_00330-1	Cluster 1
s_008um_00643_00043-1	Cluster 1
s_008um_00481_00579-1	Cluster 1
s_008um_00479_00069-1	Cluster 1
s_008um_00379_00598-1	Cluster 1
s_008um_00629_00410-1	Cluster 1
s_008um_00354_00519-1	Cluster 1
s_008um_00524_00146-1	Cluster 2
s_008um_00771_00327-1	Cluster 1
s_008um_00564_00055-1	Cluster 1
s_008um_00490_00419-1	Cluster 1
s_008um_00026_00327-1	Cluster 2
s_008um_00291_00529-1	Cluster 1
s_008um_00515_00194-1	Cluster 1
s_008um_00245_00580-1	Cluster 1
s_008um_00255_00258-1	Cluster 2
s_008um_00541_00475-1	Cluster 1
s_008um_00342_00585-1	Cluster 1
s_008um_00102_00201-1	Cluster 2
s_008um_00831_00156-1	Cluster 1
s_008um_00398_00005-1	Cluster 2
s_008um_00711_00622-1	Cluster 1
s_008um_00552_00645-1	Cluster 1
s_008um_00365_00007-1	Cluster 2
s_008um_00364_00076-1	Cluster 2
s_008um_00819_00401-1	Cluster 1
s_008um_00177_00641-1	Cluster 2
s_008um_00127_00657-1	Cluster 1
s_008um_00327_00418-1	Cluster 1
s_008um_00422_00187-1	Cluster 2
s_008um_00681_00277-1	Cluster 1
s_008um_00293_00620-1	Cluster 1
s_008um_00552_00159-1	Cluster 2
s_008um_00124_00250-1	Cluster 2
s_008um_00590_00035-1	Cluster 1
s_008um_00045_00130-1	Cluster 2
s_008um_00796_00622-1	Cluster 1
s_008um_00703_00543-1	Cluster 1
s_008um_00599_00437-1	Cluster 1
s_008um_00213_00143-1	Cluster 2
s_008um_00440_00543-1	Cluster 1
s_008um_00430_00346-1	Cluster 1
s_008um_00289_00362-1	Cluster 2
s_008um_00179_00194-1	Cluster 2
s_008um_00599_00347-1	Cluster 1
s_008um_00018_00581-1	Cluster 1
s_008um_00193_00191-1	Cluster 2
s_008um_00517_00171-1	Cluster 1
s_008um_00032_00198-1	Cluster 2
s_008um_00261_00304-1	Cluster 2
s_008um_00379_00394-1	Cluster 2
s_008um_00630_00596-1	Cluster 1
s_008um_00610_00375-1	Cluster 1
s_008um_00670_00432-1	Cluster 1
s_008um_00159_00575-1	Cluster 2
s_008um_00756_00138-1	Cluster 1
s_008um_00223_00648-1	Cluster 1
s_008um_00512_00304-1	Cluster 1
s_008um_00019_00153-1	Cluster 2
s_008um_00457_00166-1	Cluster 1
s_008um_00251_00082-1	Cluster 2
s_008um_00303_00664-1	Cluster 1
s_008um_00256_00262-1	Cluster 2
s_008um_00663_00547-1	Cluster 1
s_008um_00044_00041-1	Cluster 1
s_008um_00486_00399-1	Cluster 1
s_008um_00801_00265-1	Cluster 1
s_008um_00349_00489-1	Cluster 1
s_008um_00410_00025-1	Cluster 1
s_008um_00298_00356-1	Cluster 2
s_008um_00459_00641-1	Cluster 1
s_008um_00357_00176-1	Cluster 1
s_008um_00420_00507-1	Cluster 1
s_008um_00443_00234-1	Cluster 2
s_008um_00798_00333-1	Cluster 1
s_008um_00403_00390-1	Cluster 2
s_008um_00416_00543-1	Cluster 1
s_008um_00773_00256-1	Cluster 1
s_008um_00698_00099-1	Cluster 2
s_008um_00015_00339-1	Cluster 2
s_008um_00307_00565-1	Cluster 1
s_008um_00308_00286-1	Cluster 2
s_008um_00231_00504-1	Cluster 1
s_008um_00301_00026-1	Cluster 2
s_008um_00290_00319-1	Cluster 1
s_008um_00025_00391-1	Cluster 1
s_008um_00662_00024-1	Cluster 1
s_008um_00637_00216-1	Cluster 1
s_008um_00481_00077-1	Cluster 1
s_008um_00467_00216-1	Cluster 1
s_008um_00373_00108-1	Cluster 1
s_008um_00210_00315-1	Cluster 2
s_008um_00244_00010-1	Cluster 1
s_008um_00536_00592-1	Cluster 1
s_008um_00378_00474-1	Cluster 1
s_008um_00351_00239-1	Cluster 2
s_008um_00611_00606-1	Cluster 1
s_008um_00137_00607-1	Cluster 2
s_008um_00706_00676-1	Cluster 1
s_008um_00640_00003-1	Cluster 1
s_008um_00432_00559-1	Cluster 1
s_008um_00296_00517-1	Cluster 1
s_008um_00718_00599-1	Cluster 1
s_008um_00193_00513-1	Cluster 1
s_008um_00227_00437-1	Cluster 2
s_008um_00088_00413-1	Cluster 1
s_008um_00808_00455-1	Cluster 1
s_008um_00632_00025-1	Cluster 1
s_008um_00827_00433-1	Cluster 1
s_008um_00622_00495-1	Cluster 1
s_008um_00748_00187-1	Cluster 1
s_008um_00763_00274-1	Cluster 1
s_008um_00065_00348-1	Cluster 2
s_008um_00459_00094-1	Cluster 2
s_008um_00248_00134-1	Cluster 2
s_008um_00797_00502-1	Cluster 1
s_008um_00478_00617-1	Cluster 1
s_008um_00442_00258-1	Cluster 2
s_008um_00280_00183-1	Cluster 2
s_008um_00151_00203-1	Cluster 2
s_008um_00595_00605-1	Cluster 1
s_008um_00247_00085-1	Cluster 2
s_008um_00181_00403-1	Cluster 2
s_008um_00216_00640-1	Cluster 2
s_008um_00558_00043-1	Cluster 1
s_008um_00767_00045-1	Cluster 1
s_008um_00424_00563-1	Cluster 1
s_008um_00541_00157-1	Cluster 1
s_008um_00095_00220-1	Cluster 2
s_008um_00360_00138-1	Cluster 1
s_008um_00437_00274-1	Cluster 2
s_008um_00423_00123-1	Cluster 2
s_008um_00533_00066-1	Cluster 1
s_008um_00252_00591-1	Cluster 1
s_008um_00267_00397-1	Cluster 2
s_008um_00804_00039-1	Cluster 1
s_008um_00044_00242-1	Cluster 2
s_008um_00639_00345-1	Cluster 1
s_008um_00553_00128-1	Cluster 1
s_008um_00014_00168-1	Cluster 1
s_008um_00330_00097-1	Cluster 2
s_008um_00163_00133-1	Cluster 2
s_008um_00012_00278-1	Cluster 2
s_008um_00722_00048-1	Cluster 1
s_008um_00175_00652-1	Cluster 2
s_008um_00803_00408-1	Cluster 1
s_008um_00366_00258-1	Cluster 2
s_008um_00257_00594-1	Cluster 2
s_008um_00758_00418-1	Cluster 1
s_008um_00828_00611-1	Cluster 1
s_008um_00814_00456-1	Cluster 1
s_008um_00563_00660-1	Cluster 1
s_008um_00099_00315-1	Cluster 2
s_008um_00511_00043-1	Cluster 1
s_008um_00643_00024-1	Cluster 1
s_008um_00808_00683-1	Cluster 1
s_008um_00221_00529-1	Cluster 1
s_008um_00391_00139-1	Cluster 1
s_008um_00435_00327-1	Cluster 1
s_008um_00334_00596-1	Cluster 1
s_008um_00712_00277-1	Cluster 1
s_008um_00477_00069-1	Cluster 1
s_008um_00746_00250-1	Cluster 1
s_008um_00700_00245-1	Cluster 1
s_008um_00394_00514-1	Cluster 1
s_008um_00791_00011-1	Cluster 1
s_008um_00665_00596-1	Cluster 1
s_008um_00158_00290-1	Cluster 2
s_008um_00456_00229-1	Cluster 2
s_008um_00321_00577-1	Cluster 1
s_008um_00151_00661-1	Cluster 1
s_008um_00679_00142-1	Cluster 1
s_008um_00813_00057-1	Cluster 1
s_008um_00175_00591-1	Cluster 2
s_008um_00789_00291-1	Cluster 1
s_008um_00465_00550-1	Cluster 1
s_008um_00310_00664-1	Cluster 1
s_008um_00779_00656-1	Cluster 1
s_008um_00282_00603-1	Cluster 2
s_008um_00774_00384-1	Cluster 1
s_008um_00353_00431-1	Cluster 2
s_008um_00831_00521-1	Cluster 1
s_008um_00777_00577-1	Cluster 1
s_008um_00674_00033-1	Cluster 1
s_008um_00561_00318-1	Cluster 2
s_008um_00367_00140-1	Cluster 1
s_008um_00386_00257-1	Cluster 2
s_008um_00529_00052-1	Cluster 1
s_008um_00055_00415-1	Cluster 2
s_008um_00047_00416-1	Cluster 1
s_008um_00445_00311-1	Cluster 1
s_008um_00701_00051-1	Cluster 1
s_008um_00485_00111-1	Cluster 2
s_008um_00829_00127-1	Cluster 1
s_008um_00392_00458-1	Cluster 1
s_008um_00230_00352-1	Cluster 1
s_008um_00184_00001-1	Cluster 2
s_008um_00101_00094-1	Cluster 2
s_008um_00350_00480-1	Cluster 1
s_008um_00827_00715-1	Cluster 1
s_008um_00704_00485-1	Cluster 1
s_008um_00698_00618-1	Cluster 1
s_008um_00318_00353-1	Cluster 1
s_008um_00050_00389-1	Cluster 1
s_008um_00630_00246-1	Cluster 2
s_008um_00758_00627-1	Cluster 1
s_008um_00051_00365-1	Cluster 2
s_008um_00734_00205-1	Cluster 1
s_008um_00236_00488-1	Cluster 1
s_008um_00427_00580-1	Cluster 1
s_008um_00565_00007-1	Cluster 2
s_008um_00125_00356-1	Cluster 2
s_008um_00201_00517-1	Cluster 1
s_008um_00102_00131-1	Cluster 2
s_008um_00723_00516-1	Cluster 1
s_008um_00280_00410-1	Cluster 1
s_008um_00225_00221-1	Cluster 2
s_008um_00105_00185-1	Cluster 2
s_008um_00748_00355-1	Cluster 1
s_008um_00105_00398-1	Cluster 2
s_008um_00052_00529-1	Cluster 1
s_008um_00546_00108-1	Cluster 2
s_008um_00262_00343-1	Cluster 1
s_008um_00148_00603-1	Cluster 1
s_008um_00244_00173-1	Cluster 1
s_008um_00572_00392-1	Cluster 1
s_008um_00581_00300-1	Cluster 2
s_008um_00120_00593-1	Cluster 2
s_008um_00426_00600-1	Cluster 1
s_008um_00202_00485-1	Cluster 1
s_008um_00590_00229-1	Cluster 2
s_008um_00574_00649-1	Cluster 1
s_008um_00274_00623-1	Cluster 2
s_008um_00543_00564-1	Cluster 1
s_008um_00809_00415-1	Cluster 1
s_008um_00270_00555-1	Cluster 1
s_008um_00163_00643-1	Cluster 1
s_008um_00668_00649-1	Cluster 1
s_008um_00430_00521-1	Cluster 1
s_008um_00139_00399-1	Cluster 2
s_008um_00499_00047-1	Cluster 1
s_008um_00632_00641-1	Cluster 1
s_008um_00569_00552-1	Cluster 1
s_008um_00267_00181-1	Cluster 2
s_008um_00340_00391-1	Cluster 2
s_008um_00269_00560-1	Cluster 2
s_008um_00033_00324-1	Cluster 2
s_008um_00188_00652-1	Cluster 2
s_008um_00655_00221-1	Cluster 1
s_008um_00118_00417-1	Cluster 2
s_008um_00353_00456-1	Cluster 1
s_008um_00741_00145-1	Cluster 1
s_008um_00724_00103-1	Cluster 1
s_008um_00652_00521-1	Cluster 1
s_008um_00790_00294-1	Cluster 1
s_008um_00631_00000-1	Cluster 1
s_008um_00721_00275-1	Cluster 1
s_008um_00811_00650-1	Cluster 1
s_008um_00799_00345-1	Cluster 1
s_008um_00641_00121-1	Cluster 1
s_008um_00767_00497-1	Cluster 1
s_008um_00322_00303-1	Cluster 1
s_008um_00314_00229-1	Cluster 1
s_008um_00278_00079-1	Cluster 2
s_008um_00089_00025-1	Cluster 1
s_008um_00265_00330-1	Cluster 1
s_008um_00519_00569-1	Cluster 1
s_008um_00677_00659-1	Cluster 1
s_008um_00571_00292-1	Cluster 2
s_008um_00756_00246-1	Cluster 1
s_008um_00704_00344-1	Cluster 1
s_008um_00311_00060-1	Cluster 1
s_008um_00540_00145-1	Cluster 1
s_008um_00640_00406-1	Cluster 1
s_008um_00813_00307-1	Cluster 1
s_008um_00429_00179-1	Cluster 2
s_008um_00077_00121-1	Cluster 2
s_008um_00723_00660-1	Cluster 1
s_008um_00569_00097-1	Cluster 1
s_008um_00330_00162-1	Cluster 2
s_008um_00505_00249-1	Cluster 1
s_008um_00058_00053-1	Cluster 2
s_008um_00682_00410-1	Cluster 1
s_008um_00821_00158-1	Cluster 1
s_008um_00678_00169-1	Cluster 1
s_008um_00673_00249-1	Cluster 1
s_008um_00690_00032-1	Cluster 1
s_008um_00218_00124-1	Cluster 2
s_008um_00373_00111-1	Cluster 1
s_008um_00322_00382-1	Cluster 2
s_008um_00620_00675-1	Cluster 1
s_008um_00305_00639-1	Cluster 1
s_008um_00474_00418-1	Cluster 1
s_008um_00425_00395-1	Cluster 1
s_008um_00079_00179-1	Cluster 2
s_008um_00174_00403-1	Cluster 1
s_008um_00516_00044-1	Cluster 1
s_008um_00572_00039-1	Cluster 1
s_008um_00418_00329-1	Cluster 1
s_008um_00040_00224-1	Cluster 2
s_008um_00732_00191-1	Cluster 1
s_008um_00752_00277-1	Cluster 1
s_008um_00836_00718-1	Cluster 1
s_008um_00779_00702-1	Cluster 1
s_008um_00639_00119-1	Cluster 1
s_008um_00595_00222-1	Cluster 2
s_008um_00621_00622-1	Cluster 1
s_008um_00631_00154-1	Cluster 2
s_008um_00253_00687-1	Cluster 1
s_008um_00376_00149-1	Cluster 1
s_008um_00223_00515-1	Cluster 1
s_008um_00302_00523-1	Cluster 1
s_008um_00412_00625-1	Cluster 1
s_008um_00799_00333-1	Cluster 1
s_008um_00043_00205-1	Cluster 2
s_008um_00459_00373-1	Cluster 1
s_008um_00208_00335-1	Cluster 2
s_008um_00429_00155-1	Cluster 2
s_008um_00199_00512-1	Cluster 1
s_008um_00354_00153-1	Cluster 2
s_008um_00753_00162-1	Cluster 1
s_008um_00544_00634-1	Cluster 1
s_008um_00148_00018-1	Cluster 2
s_008um_00814_00191-1	Cluster 1
s_008um_00044_00598-1	Cluster 1
s_008um_00475_00293-1	Cluster 2
s_008um_00641_00009-1	Cluster 1
s_008um_00540_00626-1	Cluster 1
s_008um_00353_00341-1	Cluster 1
s_008um_00392_00049-1	Cluster 2
s_008um_00139_00506-1	Cluster 1
s_008um_00690_00077-1	Cluster 1
s_008um_00407_00613-1	Cluster 1
s_008um_00438_00392-1	Cluster 1
s_008um_00270_00323-1	Cluster 2
s_008um_00649_00103-1	Cluster 1
s_008um_00414_00276-1	Cluster 1
s_008um_00797_00140-1	Cluster 1
s_008um_00288_00264-1	Cluster 1
s_008um_00276_00081-1	Cluster 2
s_008um_00707_00165-1	Cluster 1
s_008um_00562_00105-1	Cluster 1
s_008um_00554_00348-1	Cluster 2
s_008um_00313_00608-1	Cluster 1
s_008um_00356_00013-1	Cluster 2
s_008um_00116_00092-1	Cluster 2
s_008um_00567_00253-1	Cluster 2
s_008um_00345_00228-1	Cluster 2
s_008um_00405_00355-1	Cluster 2
s_008um_00627_00369-1	Cluster 1
s_008um_00788_00453-1	Cluster 1
s_008um_00142_00620-1	Cluster 2
s_008um_00673_00324-1	Cluster 1
s_008um_00256_00585-1	Cluster 1
s_008um_00249_00610-1	Cluster 1
s_008um_00312_00008-1	Cluster 2
s_008um_00425_00443-1	Cluster 2
s_008um_00533_00091-1	Cluster 1
s_008um_00303_00394-1	Cluster 2
s_008um_00723_00106-1	Cluster 1
s_008um_00470_00243-1	Cluster 1
s_008um_00380_00320-1	Cluster 1
s_008um_00786_00102-1	Cluster 1
s_008um_00637_00579-1	Cluster 1
s_008um_00557_00053-1	Cluster 1
s_008um_00374_00234-1	Cluster 2
s_008um_00305_00127-1	Cluster 2
s_008um_00251_00514-1	Cluster 1
s_008um_00752_00510-1	Cluster 1
s_008um_00109_00111-1	Cluster 2
s_008um_00747_00064-1	Cluster 1
s_008um_00704_00300-1	Cluster 1
s_008um_00365_00365-1	Cluster 2
s_008um_00537_00039-1	Cluster 1
s_008um_00266_00494-1	Cluster 1
s_008um_00657_00229-1	Cluster 1
s_008um_00141_00118-1	Cluster 2
s_008um_00751_00012-1	Cluster 1
s_008um_00740_00536-1	Cluster 1
s_008um_00339_00261-1	Cluster 2
s_008um_00245_00145-1	Cluster 2
s_008um_00662_00450-1	Cluster 1
s_008um_00135_00324-1	Cluster 2
s_008um_00537_00150-1	Cluster 2
s_008um_00467_00492-1	Cluster 1
s_008um_00759_00486-1	Cluster 1
s_008um_00641_00003-1	Cluster 1
s_008um_00798_00111-1	Cluster 1
s_008um_00338_00413-1	Cluster 1
s_008um_00446_00330-1	Cluster 2
s_008um_00240_00149-1	Cluster 2
s_008um_00445_00278-1	Cluster 2
s_008um_00339_00374-1	Cluster 2
s_008um_00390_00385-1	Cluster 2
s_008um_00758_00108-1	Cluster 1
s_008um_00108_00292-1	Cluster 2
s_008um_00569_00165-1	Cluster 2
s_008um_00476_00457-1	Cluster 1
s_008um_00337_00378-1	Cluster 2
s_008um_00576_00236-1	Cluster 1
s_008um_00431_00102-1	Cluster 1
s_008um_00264_00534-1	Cluster 1
s_008um_00438_00611-1	Cluster 1
s_008um_00218_00112-1	Cluster 2
s_008um_00026_00468-1	Cluster 2
s_008um_00181_00171-1	Cluster 2
s_008um_00579_00645-1	Cluster 1
s_008um_00203_00137-1	Cluster 2
s_008um_00688_00566-1	Cluster 1
s_008um_00568_00250-1	Cluster 2
s_008um_00733_00060-1	Cluster 1
s_008um_00226_00111-1	Cluster 2
s_008um_00625_00680-1	Cluster 1
s_008um_00514_00277-1	Cluster 1
s_008um_00311_00496-1	Cluster 1
s_008um_00585_00519-1	Cluster 1
s_008um_00156_00474-1	Cluster 1
s_008um_00170_00140-1	Cluster 2
s_008um_00737_00471-1	Cluster 1
s_008um_00802_00152-1	Cluster 1
s_008um_00451_00010-1	Cluster 2
s_008um_00573_00430-1	Cluster 1
s_008um_00795_00024-1	Cluster 1
s_008um_00267_00311-1	Cluster 2
s_008um_00587_00623-1	Cluster 1
s_008um_00773_00458-1	Cluster 1
s_008um_00551_00406-1	Cluster 2
s_008um_00767_00142-1	Cluster 1
s_008um_00623_00152-1	Cluster 2
s_008um_00679_00100-1	Cluster 1
s_008um_00236_00292-1	Cluster 2
s_008um_00196_00144-1	Cluster 2
s_008um_00486_00345-1	Cluster 1
s_008um_00715_00654-1	Cluster 1
s_008um_00747_00061-1	Cluster 1
s_008um_00681_00179-1	Cluster 1
s_008um_00632_00485-1	Cluster 1
s_008um_00570_00300-1	Cluster 2
s_008um_00200_00294-1	Cluster 2
s_008um_00800_00310-1	Cluster 1
s_008um_00601_00675-1	Cluster 1
s_008um_00573_00159-1	Cluster 2
s_008um_00631_00656-1	Cluster 1
s_008um_00249_00199-1	Cluster 2
s_008um_00569_00575-1	Cluster 1
s_008um_00560_00116-1	Cluster 2
s_008um_00249_00237-1	Cluster 2
s_008um_00042_00538-1	Cluster 2
s_008um_00314_00254-1	Cluster 2
s_008um_00481_00263-1	Cluster 2
s_008um_00237_00099-1	Cluster 2
s_008um_00036_00519-1	Cluster 1
s_008um_00017_00454-1	Cluster 1
s_008um_00451_00358-1	Cluster 1
s_008um_00181_00586-1	Cluster 1
s_008um_00261_00396-1	Cluster 2
s_008um_00430_00349-1	Cluster 1
s_008um_00637_00635-1	Cluster 1
s_008um_00712_00500-1	Cluster 1
s_008um_00352_00607-1	Cluster 1
s_008um_00252_00492-1	Cluster 1
s_008um_00067_00239-1	Cluster 2
s_008um_00253_00328-1	Cluster 2
s_008um_00782_00299-1	Cluster 1
s_008um_00673_00687-1	Cluster 1
s_008um_00655_00685-1	Cluster 1
s_008um_00497_00061-1	Cluster 1
s_008um_00030_00281-1	Cluster 2
s_008um_00700_00576-1	Cluster 1
s_008um_00010_00522-1	Cluster 1
s_008um_00103_00391-1	Cluster 1
s_008um_00752_00513-1	Cluster 1
s_008um_00154_00110-1	Cluster 2
s_008um_00653_00598-1	Cluster 1
s_008um_00408_00048-1	Cluster 2
s_008um_00163_00160-1	Cluster 2
s_008um_00122_00320-1	Cluster 2
s_008um_00676_00622-1	Cluster 1
s_008um_00446_00555-1	Cluster 1
s_008um_00168_00094-1	Cluster 2
s_008um_00533_00604-1	Cluster 1
s_008um_00286_00038-1	Cluster 2
s_008um_00072_00230-1	Cluster 1
s_008um_00399_00425-1	Cluster 1
s_008um_00659_00297-1	Cluster 1
s_008um_00299_00592-1	Cluster 1
s_008um_00532_00300-1	Cluster 2
s_008um_00112_00058-1	Cluster 2
s_008um_00336_00346-1	Cluster 1
s_008um_00747_00556-1	Cluster 1
s_008um_00575_00420-1	Cluster 1
s_008um_00225_00487-1	Cluster 2
s_008um_00801_00663-1	Cluster 1
s_008um_00710_00044-1	Cluster 1
s_008um_00287_00573-1	Cluster 1
s_008um_00603_00576-1	Cluster 1
s_008um_00630_00620-1	Cluster 1
s_008um_00246_00216-1	Cluster 2
s_008um_00350_00388-1	Cluster 2
s_008um_00644_00257-1	Cluster 1
s_008um_00087_00330-1	Cluster 2
s_008um_00454_00278-1	Cluster 2
s_008um_00081_00384-1	Cluster 1
s_008um_00279_00367-1	Cluster 1
s_008um_00658_00581-1	Cluster 1
s_008um_00549_00557-1	Cluster 1
s_008um_00481_00431-1	Cluster 1
s_008um_00823_00079-1	Cluster 1
s_008um_00048_00036-1	Cluster 2
s_008um_00114_00437-1	Cluster 2
s_008um_00608_00123-1	Cluster 2
s_008um_00351_00386-1	Cluster 2
s_008um_00230_00156-1	Cluster 2
s_008um_00038_00407-1	Cluster 1
s_008um_00459_00503-1	Cluster 1
s_008um_00399_00366-1	Cluster 2
s_008um_00704_00690-1	Cluster 1
s_008um_00222_00378-1	Cluster 1
s_008um_00819_00482-1	Cluster 1
s_008um_00335_00500-1	Cluster 1
s_008um_00369_00104-1	Cluster 2
s_008um_00384_00240-1	Cluster 2
s_008um_00613_00214-1	Cluster 1
s_008um_00064_00500-1	Cluster 2
s_008um_00828_00167-1	Cluster 1
s_008um_00427_00442-1	Cluster 2
s_008um_00561_00623-1	Cluster 1
s_008um_00506_00637-1	Cluster 1
s_008um_00139_00500-1	Cluster 1
s_008um_00170_00269-1	Cluster 2
s_008um_00423_00314-1	Cluster 1
s_008um_00682_00374-1	Cluster 1
s_008um_00824_00340-1	Cluster 1
s_008um_00083_00373-1	Cluster 1
s_008um_00251_00664-1	Cluster 1
s_008um_00586_00158-1	Cluster 2
s_008um_00298_00094-1	Cluster 2
s_008um_00682_00594-1	Cluster 1
s_008um_00665_00129-1	Cluster 1
s_008um_00173_00139-1	Cluster 2
s_008um_00309_00495-1	Cluster 1
s_008um_00173_00217-1	Cluster 1
s_008um_00570_00672-1	Cluster 1
s_008um_00601_00102-1	Cluster 1
s_008um_00787_00153-1	Cluster 1
s_008um_00233_00456-1	Cluster 1
s_008um_00356_00572-1	Cluster 1
s_008um_00386_00018-1	Cluster 1
s_008um_00785_00695-1	Cluster 1
s_008um_00396_00581-1	Cluster 1
s_008um_00260_00134-1	Cluster 2
s_008um_00097_00020-1	Cluster 1
s_008um_00563_00316-1	Cluster 1
s_008um_00802_00321-1	Cluster 1
s_008um_00314_00295-1	Cluster 1
s_008um_00739_00097-1	Cluster 1
s_008um_00713_00031-1	Cluster 1
s_008um_00034_00127-1	Cluster 2
s_008um_00655_00511-1	Cluster 1
s_008um_00471_00611-1	Cluster 1
s_008um_00327_00433-1	Cluster 2
s_008um_00451_00578-1	Cluster 1
s_008um_00708_00091-1	Cluster 1
s_008um_00836_00327-1	Cluster 1
s_008um_00386_00621-1	Cluster 1
s_008um_00186_00636-1	Cluster 2
s_008um_00833_00711-1	Cluster 1
s_008um_00331_00317-1	Cluster 1
s_008um_00256_00079-1	Cluster 2
s_008um_00073_00259-1	Cluster 2
s_008um_00281_00143-1	Cluster 2
s_008um_00460_00566-1	Cluster 1
s_008um_00396_00478-1	Cluster 1
s_008um_00481_00497-1	Cluster 1
s_008um_00632_00469-1	Cluster 1
s_008um_00576_00158-1	Cluster 2
s_008um_00609_00122-1	Cluster 2
s_008um_00772_00261-1	Cluster 1
s_008um_00524_00438-1	Cluster 1
s_008um_00752_00243-1	Cluster 1
s_008um_00755_00211-1	Cluster 1
s_008um_00515_00284-1	Cluster 2
s_008um_00262_00166-1	Cluster 2
s_008um_00457_00346-1	Cluster 2
s_008um_00118_00487-1	Cluster 1
s_008um_00383_00595-1	Cluster 1
s_008um_00372_00064-1	Cluster 1
s_008um_00341_00231-1	Cluster 2
s_008um_00770_00390-1	Cluster 1
s_008um_00032_00399-1	Cluster 1
s_008um_00150_00229-1	Cluster 2
s_008um_00551_00076-1	Cluster 1
s_008um_00329_00272-1	Cluster 2
s_008um_00172_00623-1	Cluster 2
s_008um_00799_00518-1	Cluster 1
s_008um_00102_00367-1	Cluster 1
s_008um_00432_00423-1	Cluster 1
s_008um_00800_00215-1	Cluster 1
s_008um_00352_00407-1	Cluster 1
s_008um_00393_00460-1	Cluster 1
s_008um_00456_00269-1	Cluster 2
s_008um_00157_00002-1	Cluster 2
s_008um_00005_00477-1	Cluster 2
s_008um_00630_00539-1	Cluster 1
s_008um_00794_00369-1	Cluster 1
s_008um_00719_00064-1	Cluster 1
s_008um_00404_00586-1	Cluster 1
s_008um_00062_00076-1	Cluster 2
s_008um_00195_00106-1	Cluster 2
s_008um_00134_00283-1	Cluster 2
s_008um_00744_00407-1	Cluster 1
s_008um_00734_00529-1	Cluster 1
s_008um_00028_00430-1	Cluster 1
s_008um_00831_00380-1	Cluster 1
s_008um_00809_00022-1	Cluster 1
s_008um_00526_00380-1	Cluster 1
s_008um_00280_00106-1	Cluster 1
s_008um_00736_00703-1	Cluster 1
s_008um_00658_00227-1	Cluster 1
s_008um_00743_00401-1	Cluster 1
s_008um_00308_00569-1	Cluster 1
s_008um_00184_00466-1	Cluster 2
s_008um_00672_00611-1	Cluster 1
s_008um_00693_00290-1	Cluster 1
s_008um_00648_00320-1	Cluster 1
s_008um_00241_00301-1	Cluster 1
s_008um_00708_00554-1	Cluster 1
s_008um_00600_00259-1	Cluster 2
s_008um_00258_00182-1	Cluster 1
s_008um_00773_00307-1	Cluster 1
s_008um_00605_00623-1	Cluster 1
s_008um_00771_00221-1	Cluster 1
s_008um_00439_00232-1	Cluster 2
s_008um_00662_00564-1	Cluster 1
s_008um_00465_00318-1	Cluster 1
s_008um_00395_00371-1	Cluster 1
s_008um_00144_00446-1	Cluster 1
s_008um_00565_00071-1	Cluster 1
s_008um_00597_00344-1	Cluster 1
s_008um_00023_00477-1	Cluster 1
s_008um_00585_00669-1	Cluster 1
s_008um_00137_00398-1	Cluster 1
s_008um_00836_00347-1	Cluster 1
s_008um_00428_00084-1	Cluster 1
s_008um_00409_00151-1	Cluster 2
s_008um_00693_00359-1	Cluster 1
s_008um_00229_00533-1	Cluster 1
s_008um_00685_00498-1	Cluster 1
s_008um_00666_00190-1	Cluster 1
s_008um_00301_00403-1	Cluster 1
s_008um_00426_00002-1	Cluster 2
s_008um_00102_00500-1	Cluster 1
s_008um_00700_00369-1	Cluster 1
s_008um_00578_00099-1	Cluster 1
s_008um_00595_00468-1	Cluster 1
s_008um_00799_00567-1	Cluster 1
s_008um_00500_00540-1	Cluster 1
s_008um_00017_00112-1	Cluster 2
s_008um_00512_00469-1	Cluster 1
s_008um_00164_00571-1	Cluster 2
s_008um_00611_00445-1	Cluster 1
s_008um_00701_00003-1	Cluster 1
s_008um_00449_00310-1	Cluster 1
s_008um_00529_00094-1	Cluster 1
s_008um_00760_00436-1	Cluster 1
s_008um_00549_00308-1	Cluster 2
s_008um_00704_00554-1	Cluster 1
s_008um_00378_00259-1	Cluster 2
s_008um_00290_00561-1	Cluster 1
s_008um_00753_00180-1	Cluster 1
s_008um_00025_00592-1	Cluster 1
s_008um_00011_00527-1	Cluster 1
s_008um_00719_00300-1	Cluster 1
s_008um_00389_00186-1	Cluster 2
s_008um_00411_00105-1	Cluster 1
s_008um_00355_00020-1	Cluster 2
s_008um_00091_00374-1	Cluster 1
s_008um_00718_00362-1	Cluster 1
s_008um_00079_00452-1	Cluster 1
s_008um_00255_00135-1	Cluster 2
s_008um_00633_00598-1	Cluster 1
s_008um_00671_00524-1	Cluster 1
s_008um_00424_00293-1	Cluster 1
s_008um_00376_00281-1	Cluster 1
s_008um_00822_00196-1	Cluster 1
s_008um_00068_00074-1	Cluster 1
s_008um_00409_00512-1	Cluster 1
s_008um_00354_00476-1	Cluster 1
s_008um_00713_00572-1	Cluster 1
s_008um_00771_00184-1	Cluster 1
s_008um_00753_00549-1	Cluster 1
s_008um_00825_00226-1	Cluster 1
s_008um_00011_00559-1	Cluster 1
s_008um_00779_00131-1	Cluster 1
s_008um_00540_00237-1	Cluster 2
s_008um_00302_00348-1	Cluster 1
s_008um_00370_00497-1	Cluster 1
s_008um_00452_00542-1	Cluster 1
s_008um_00568_00556-1	Cluster 1
s_008um_00653_00292-1	Cluster 1
s_008um_00820_00168-1	Cluster 1
s_008um_00551_00394-1	Cluster 1
s_008um_00538_00644-1	Cluster 1
s_008um_00732_00649-1	Cluster 1
s_008um_00775_00295-1	Cluster 1
s_008um_00786_00325-1	Cluster 1
s_008um_00017_00286-1	Cluster 2
s_008um_00046_00584-1	Cluster 2
s_008um_00561_00164-1	Cluster 1
s_008um_00137_00322-1	Cluster 1
s_008um_00610_00065-1	Cluster 1
s_008um_00242_00102-1	Cluster 2
s_008um_00322_00560-1	Cluster 1
s_008um_00162_00330-1	Cluster 1
s_008um_00159_00572-1	Cluster 2
s_008um_00157_00276-1	Cluster 2
s_008um_00594_00285-1	Cluster 1
s_008um_00187_00347-1	Cluster 2
s_008um_00187_00216-1	Cluster 2
s_008um_00597_00367-1	Cluster 1
s_008um_00769_00226-1	Cluster 1
s_008um_00833_00382-1	Cluster 1
s_008um_00020_00489-1	Cluster 2
s_008um_00721_00684-1	Cluster 1
s_008um_00580_00163-1	Cluster 2
s_008um_00758_00606-1	Cluster 1
s_008um_00360_00608-1	Cluster 1
s_008um_00484_00116-1	Cluster 2
s_008um_00332_00409-1	Cluster 1
s_008um_00750_00668-1	Cluster 1
s_008um_00264_00693-1	Cluster 1
s_008um_00438_00569-1	Cluster 1
s_008um_00534_00065-1	Cluster 1
s_008um_00088_00380-1	Cluster 1
s_008um_00230_00356-1	Cluster 1
s_008um_00238_00493-1	Cluster 1
s_008um_00315_00413-1	Cluster 1
s_008um_00449_00580-1	Cluster 1
s_008um_00358_00075-1	Cluster 2
s_008um_00227_00239-1	Cluster 1
s_008um_00743_00677-1	Cluster 1
s_008um_00782_00578-1	Cluster 1
s_008um_00560_00372-1	Cluster 2
s_008um_00535_00303-1	Cluster 1
s_008um_00153_00432-1	Cluster 2
s_008um_00709_00332-1	Cluster 1
s_008um_00214_00358-1	Cluster 1
s_008um_00778_00653-1	Cluster 1
s_008um_00803_00598-1	Cluster 1
s_008um_00454_00156-1	Cluster 2
s_008um_00234_00340-1	Cluster 1
s_008um_00374_00151-1	Cluster 1
s_008um_00188_00658-1	Cluster 2
s_008um_00321_00630-1	Cluster 1
s_008um_00580_00036-1	Cluster 1
s_008um_00495_00556-1	Cluster 1
s_008um_00202_00419-1	Cluster 1
s_008um_00129_00219-1	Cluster 2
s_008um_00793_00281-1	Cluster 1
s_008um_00493_00567-1	Cluster 1
s_008um_00256_00157-1	Cluster 1
s_008um_00200_00472-1	Cluster 1
s_008um_00048_00143-1	Cluster 2
s_008um_00071_00237-1	Cluster 1
s_008um_00026_00462-1	Cluster 1
s_008um_00110_00293-1	Cluster 2
s_008um_00714_00537-1	Cluster 1
s_008um_00074_00256-1	Cluster 2
s_008um_00516_00192-1	Cluster 1
s_008um_00295_00078-1	Cluster 2
s_008um_00770_00009-1	Cluster 1
s_008um_00702_00442-1	Cluster 1
s_008um_00637_00483-1	Cluster 1
s_008um_00403_00450-1	Cluster 1
s_008um_00138_00277-1	Cluster 2
s_008um_00403_00451-1	Cluster 1
s_008um_00107_00403-1	Cluster 2
s_008um_00791_00359-1	Cluster 1
s_008um_00100_00277-1	Cluster 2
s_008um_00262_00045-1	Cluster 2
s_008um_00738_00660-1	Cluster 1
s_008um_00687_00463-1	Cluster 1
s_008um_00678_00644-1	Cluster 1
s_008um_00145_00269-1	Cluster 2
s_008um_00533_00083-1	Cluster 1
s_008um_00186_00028-1	Cluster 2
s_008um_00535_00540-1	Cluster 1
s_008um_00166_00632-1	Cluster 1
s_008um_00041_00202-1	Cluster 2
s_008um_00480_00067-1	Cluster 1
s_008um_00659_00107-1	Cluster 1
s_008um_00770_00134-1	Cluster 1
s_008um_00162_00188-1	Cluster 2
s_008um_00740_00618-1	Cluster 1
s_008um_00252_00292-1	Cluster 1
s_008um_00704_00328-1	Cluster 1
s_008um_00183_00174-1	Cluster 2
s_008um_00379_00495-1	Cluster 1
s_008um_00375_00379-1	Cluster 1
s_008um_00635_00503-1	Cluster 1
s_008um_00182_00203-1	Cluster 2
s_008um_00753_00351-1	Cluster 1
s_008um_00160_00448-1	Cluster 1
s_008um_00386_00529-1	Cluster 1
s_008um_00657_00242-1	Cluster 1
s_008um_00258_00058-1	Cluster 2
s_008um_00102_00504-1	Cluster 1
s_008um_00235_00593-1	Cluster 2
s_008um_00356_00299-1	Cluster 1
s_008um_00140_00167-1	Cluster 2
s_008um_00090_00193-1	Cluster 2
s_008um_00681_00559-1	Cluster 1
s_008um_00561_00065-1	Cluster 1
s_008um_00490_00008-1	Cluster 1
s_008um_00262_00373-1	Cluster 1
s_008um_00233_00201-1	Cluster 1
s_008um_00746_00267-1	Cluster 1
s_008um_00297_00229-1	Cluster 1
s_008um_00151_00180-1	Cluster 2
s_008um_00485_00123-1	Cluster 2
s_008um_00112_00199-1	Cluster 2
s_008um_00119_00247-1	Cluster 2
s_008um_00745_00378-1	Cluster 1
s_008um_00608_00195-1	Cluster 1
s_008um_00014_00231-1	Cluster 1
s_008um_00782_00331-1	Cluster 1
s_008um_00339_00151-1	Cluster 1
s_008um_00093_00469-1	Cluster 1
s_008um_00191_00348-1	Cluster 2
s_008um_00445_00371-1	Cluster 1
s_008um_00770_00411-1	Cluster 1
s_008um_00786_00166-1	Cluster 1
s_008um_00202_00638-1	Cluster 2
s_008um_00476_00081-1	Cluster 1
s_008um_00450_00341-1	Cluster 1
s_008um_00053_00501-1	Cluster 2
s_008um_00651_00026-1	Cluster 1
s_008um_00206_00501-1	Cluster 1
s_008um_00713_00355-1	Cluster 1
s_008um_00343_00070-1	Cluster 2
s_008um_00117_00075-1	Cluster 2
s_008um_00364_00377-1	Cluster 2
s_008um_00184_00633-1	Cluster 1
s_008um_00217_00344-1	Cluster 1
s_008um_00777_00159-1	Cluster 1
s_008um_00549_00110-1	Cluster 2
s_008um_00201_00476-1	Cluster 1
s_008um_00811_00087-1	Cluster 1
s_008um_00223_00667-1	Cluster 2
s_008um_00505_00216-1	Cluster 2
s_008um_00733_00305-1	Cluster 1
s_008um_00752_00402-1	Cluster 1
s_008um_00763_00331-1	Cluster 1
s_008um_00312_00192-1	Cluster 1
s_008um_00741_00404-1	Cluster 1
s_008um_00821_00578-1	Cluster 1
s_008um_00639_00435-1	Cluster 1
s_008um_00810_00140-1	Cluster 1
s_008um_00545_00039-1	Cluster 1
s_008um_00016_00181-1	Cluster 2
s_008um_00281_00499-1	Cluster 1
s_008um_00210_00259-1	Cluster 2
s_008um_00753_00375-1	Cluster 1
s_008um_00455_00578-1	Cluster 1
s_008um_00665_00223-1	Cluster 1
s_008um_00119_00444-1	Cluster 2
s_008um_00779_00017-1	Cluster 1
s_008um_00254_00026-1	Cluster 2
s_008um_00703_00651-1	Cluster 1
s_008um_00073_00500-1	Cluster 1
s_008um_00757_00042-1	Cluster 1
s_008um_00707_00583-1	Cluster 1
s_008um_00210_00262-1	Cluster 2
s_008um_00192_00396-1	Cluster 1
s_008um_00409_00584-1	Cluster 1
s_008um_00734_00101-1	Cluster 1
s_008um_00458_00397-1	Cluster 1
s_008um_00488_00450-1	Cluster 1
s_008um_00251_00008-1	Cluster 2
s_008um_00449_00184-1	Cluster 2
s_008um_00195_00268-1	Cluster 2
s_008um_00466_00245-1	Cluster 1
s_008um_00474_00336-1	Cluster 2
s_008um_00198_00353-1	Cluster 1
s_008um_00635_00372-1	Cluster 1
s_008um_00363_00373-1	Cluster 2
s_008um_00067_00100-1	Cluster 2
s_008um_00484_00482-1	Cluster 1
s_008um_00700_00644-1	Cluster 1
s_008um_00769_00049-1	Cluster 1
s_008um_00053_00136-1	Cluster 2
s_008um_00602_00094-1	Cluster 1
s_008um_00056_00564-1	Cluster 2
s_008um_00349_00018-1	Cluster 2
s_008um_00212_00359-1	Cluster 1
s_008um_00410_00292-1	Cluster 1
s_008um_00459_00070-1	Cluster 1
s_008um_00559_00309-1	Cluster 1
s_008um_00790_00174-1	Cluster 1
s_008um_00205_00544-1	Cluster 2
s_008um_00793_00602-1	Cluster 1
s_008um_00786_00083-1	Cluster 1
s_008um_00135_00614-1	Cluster 1
s_008um_00706_00209-1	Cluster 1
s_008um_00575_00156-1	Cluster 2
s_008um_00103_00297-1	Cluster 2
s_008um_00506_00546-1	Cluster 1
s_008um_00704_00615-1	Cluster 1
s_008um_00531_00171-1	Cluster 1
s_008um_00427_00350-1	Cluster 1
s_008um_00532_00464-1	Cluster 1
s_008um_00245_00316-1	Cluster 2
s_008um_00213_00643-1	Cluster 2
s_008um_00773_00159-1	Cluster 1
s_008um_00699_00407-1	Cluster 1
s_008um_00689_00418-1	Cluster 1
s_008um_00251_00250-1	Cluster 2
s_008um_00569_00618-1	Cluster 1
s_008um_00243_00305-1	Cluster 2
s_008um_00262_00551-1	Cluster 1
s_008um_00381_00271-1	Cluster 2
s_008um_00279_00498-1	Cluster 1
s_008um_00375_00387-1	Cluster 2
s_008um_00194_00248-1	Cluster 2
s_008um_00114_00206-1	Cluster 2
s_008um_00509_00308-1	Cluster 2
s_008um_00192_00432-1	Cluster 2
s_008um_00498_00276-1	Cluster 1
s_008um_00633_00047-1	Cluster 1
s_008um_00462_00122-1	Cluster 2
s_008um_00342_00456-1	Cluster 2
s_008um_00025_00271-1	Cluster 2
s_008um_00014_00527-1	Cluster 1
s_008um_00190_00269-1	Cluster 2
s_008um_00386_00349-1	Cluster 1
s_008um_00147_00406-1	Cluster 1
s_008um_00677_00309-1	Cluster 1
s_008um_00175_00508-1	Cluster 1
s_008um_00583_00602-1	Cluster 1
s_008um_00485_00353-1	Cluster 2
s_008um_00167_00491-1	Cluster 1
s_008um_00577_00076-1	Cluster 1
s_008um_00036_00430-1	Cluster 1
s_008um_00479_00565-1	Cluster 1
s_008um_00811_00157-1	Cluster 1
s_008um_00502_00076-1	Cluster 1
s_008um_00277_00484-1	Cluster 1
s_008um_00215_00379-1	Cluster 1
s_008um_00377_00232-1	Cluster 2
s_008um_00825_00541-1	Cluster 1
s_008um_00378_00290-1	Cluster 1
s_008um_00140_00436-1	Cluster 1
s_008um_00167_00414-1	Cluster 1
s_008um_00559_00121-1	Cluster 2
s_008um_00159_00404-1	Cluster 1
s_008um_00284_00140-1	Cluster 2
s_008um_00518_00404-1	Cluster 2
s_008um_00792_00062-1	Cluster 1
s_008um_00401_00369-1	Cluster 2
s_008um_00494_00639-1	Cluster 1
s_008um_00177_00430-1	Cluster 2
s_008um_00433_00215-1	Cluster 2
s_008um_00447_00474-1	Cluster 1
s_008um_00454_00140-1	Cluster 1
s_008um_00322_00346-1	Cluster 1
s_008um_00116_00389-1	Cluster 1
s_008um_00146_00457-1	Cluster 1
s_008um_00417_00264-1	Cluster 2
s_008um_00307_00483-1	Cluster 1
s_008um_00643_00191-1	Cluster 1
s_008um_00215_00431-1	Cluster 2
s_008um_00632_00386-1	Cluster 1
s_008um_00401_00002-1	Cluster 2
s_008um_00258_00400-1	Cluster 1
s_008um_00325_00556-1	Cluster 1
s_008um_00073_00380-1	Cluster 1
s_008um_00055_00430-1	Cluster 1
s_008um_00723_00468-1	Cluster 1
s_008um_00784_00122-1	Cluster 1
s_008um_00789_00321-1	Cluster 1
s_008um_00019_00523-1	Cluster 1
s_008um_00800_00197-1	Cluster 1
s_008um_00066_00260-1	Cluster 2
s_008um_00304_00198-1	Cluster 2
s_008um_00022_00114-1	Cluster 2
s_008um_00683_00021-1	Cluster 1
s_008um_00154_00178-1	Cluster 2
s_008um_00174_00482-1	Cluster 1
s_008um_00173_00237-1	Cluster 2
s_008um_00781_00165-1	Cluster 1
s_008um_00182_00193-1	Cluster 2
s_008um_00663_00416-1	Cluster 1
s_008um_00599_00391-1	Cluster 1
s_008um_00313_00296-1	Cluster 1
s_008um_00253_00570-1	Cluster 2
s_008um_00093_00018-1	Cluster 1
s_008um_00473_00436-1	Cluster 2
s_008um_00800_00432-1	Cluster 1
s_008um_00133_00075-1	Cluster 2
s_008um_00292_00423-1	Cluster 2
s_008um_00464_00298-1	Cluster 2
s_008um_00342_00005-1	Cluster 2
s_008um_00584_00620-1	Cluster 1
s_008um_00144_00452-1	Cluster 1
s_008um_00504_00540-1	Cluster 1
s_008um_00727_00073-1	Cluster 1
s_008um_00567_00190-1	Cluster 1
s_008um_00167_00541-1	Cluster 1
s_008um_00172_00404-1	Cluster 2
s_008um_00516_00119-1	Cluster 1
s_008um_00525_00626-1	Cluster 1
s_008um_00709_00031-1	Cluster 1
s_008um_00493_00245-1	Cluster 2
s_008um_00723_00221-1	Cluster 1
s_008um_00244_00202-1	Cluster 2
s_008um_00784_00707-1	Cluster 1
s_008um_00625_00453-1	Cluster 1
s_008um_00814_00552-1	Cluster 1
s_008um_00246_00660-1	Cluster 2
s_008um_00361_00217-1	Cluster 2
s_008um_00289_00134-1	Cluster 2
s_008um_00461_00363-1	Cluster 2
s_008um_00277_00169-1	Cluster 2
s_008um_00601_00295-1	Cluster 1
s_008um_00667_00364-1	Cluster 1
s_008um_00246_00650-1	Cluster 2
s_008um_00479_00112-1	Cluster 2
s_008um_00051_00413-1	Cluster 1
s_008um_00238_00598-1	Cluster 2
s_008um_00586_00558-1	Cluster 1
s_008um_00605_00181-1	Cluster 2
s_008um_00743_00582-1	Cluster 1
s_008um_00396_00524-1	Cluster 1
s_008um_00336_00480-1	Cluster 1
s_008um_00475_00152-1	Cluster 1
s_008um_00675_00032-1	Cluster 1
s_008um_00439_00381-1	Cluster 1
s_008um_00189_00153-1	Cluster 2
s_008um_00387_00156-1	Cluster 2
s_008um_00768_00455-1	Cluster 1
s_008um_00627_00259-1	Cluster 1
s_008um_00638_00152-1	Cluster 1
s_008um_00707_00237-1	Cluster 1
s_008um_00408_00432-1	Cluster 2
s_008um_00100_00057-1	Cluster 2
s_008um_00741_00466-1	Cluster 1
s_008um_00483_00472-1	Cluster 1
s_008um_00245_00071-1	Cluster 2
s_008um_00738_00199-1	Cluster 1
s_008um_00094_00157-1	Cluster 2
s_008um_00246_00653-1	Cluster 2
s_008um_00576_00360-1	Cluster 1
s_008um_00131_00297-1	Cluster 2
s_008um_00553_00061-1	Cluster 1
s_008um_00479_00319-1	Cluster 1
s_008um_00835_00684-1	Cluster 1
s_008um_00324_00272-1	Cluster 1
s_008um_00033_00249-1	Cluster 1
s_008um_00576_00588-1	Cluster 1
s_008um_00491_00402-1	Cluster 1
s_008um_00134_00560-1	Cluster 2
s_008um_00441_00542-1	Cluster 1
s_008um_00131_00136-1	Cluster 2
s_008um_00764_00147-1	Cluster 1
s_008um_00721_00104-1	Cluster 1
s_008um_00177_00470-1	Cluster 1
s_008um_00628_00166-1	Cluster 2
s_008um_00689_00580-1	Cluster 1
s_008um_00547_00465-1	Cluster 1
s_008um_00055_00576-1	Cluster 1
s_008um_00609_00126-1	Cluster 1
s_008um_00330_00303-1	Cluster 2
s_008um_00019_00314-1	Cluster 1
s_008um_00206_00187-1	Cluster 2
s_008um_00009_00205-1	Cluster 1
s_008um_00208_00170-1	Cluster 2
s_008um_00280_00669-1	Cluster 1
s_008um_00230_00197-1	Cluster 2
s_008um_00044_00479-1	Cluster 2
s_008um_00319_00516-1	Cluster 1
s_008um_00730_00067-1	Cluster 1
s_008um_00525_00472-1	Cluster 1
s_008um_00015_00549-1	Cluster 1
s_008um_00794_00275-1	Cluster 1
s_008um_00804_00274-1	Cluster 1
s_008um_00507_00524-1	Cluster 1
s_008um_00212_00469-1	Cluster 1
s_008um_00261_00048-1	Cluster 2
s_008um_00786_00704-1	Cluster 1
s_008um_00311_00598-1	Cluster 1
s_008um_00340_00104-1	Cluster 2
s_008um_00440_00380-1	Cluster 2
s_008um_00465_00317-1	Cluster 1
s_008um_00467_00448-1	Cluster 1
s_008um_00340_00301-1	Cluster 2
s_008um_00460_00194-1	Cluster 2
s_008um_00154_00435-1	Cluster 2
s_008um_00774_00081-1	Cluster 1
s_008um_00133_00541-1	Cluster 1
s_008um_00108_00606-1	Cluster 2
s_008um_00149_00342-1	Cluster 1
s_008um_00727_00685-1	Cluster 1
s_008um_00552_00660-1	Cluster 1
s_008um_00220_00135-1	Cluster 2
s_008um_00828_00074-1	Cluster 2
s_008um_00183_00260-1	Cluster 2
s_008um_00502_00275-1	Cluster 1
s_008um_00120_00108-1	Cluster 2
s_008um_00298_00098-1	Cluster 2
s_008um_00406_00574-1	Cluster 1
s_008um_00706_00653-1	Cluster 1
s_008um_00356_00321-1	Cluster 1
s_008um_00317_00393-1	Cluster 2
s_008um_00350_00593-1	Cluster 1
s_008um_00429_00614-1	Cluster 1
s_008um_00347_00098-1	Cluster 2
s_008um_00084_00325-1	Cluster 2
s_008um_00312_00460-1	Cluster 2
s_008um_00062_00427-1	Cluster 2
s_008um_00090_00320-1	Cluster 2
s_008um_00680_00595-1	Cluster 1
s_008um_00429_00625-1	Cluster 1
s_008um_00292_00639-1	Cluster 1
s_008um_00077_00253-1	Cluster 2
s_008um_00600_00036-1	Cluster 1
s_008um_00703_00097-1	Cluster 1
s_008um_00642_00487-1	Cluster 1
s_008um_00064_00454-1	Cluster 2
s_008um_00062_00467-1	Cluster 2
s_008um_00731_00500-1	Cluster 1
s_008um_00836_00556-1	Cluster 1
s_008um_00723_00285-1	Cluster 1
s_008um_00690_00559-1	Cluster 1
s_008um_00722_00675-1	Cluster 1
s_008um_00548_00303-1	Cluster 2
s_008um_00240_00607-1	Cluster 1
s_008um_00288_00505-1	Cluster 1
s_008um_00142_00439-1	Cluster 1
s_008um_00036_00500-1	Cluster 1
s_008um_00374_00218-1	Cluster 2
s_008um_00589_00288-1	Cluster 1
s_008um_00835_00229-1	Cluster 1
s_008um_00668_00122-1	Cluster 1
s_008um_00833_00169-1	Cluster 1
s_008um_00344_00146-1	Cluster 2
s_008um_00574_00543-1	Cluster 1
s_008um_00055_00106-1	Cluster 2
s_008um_00060_00363-1	Cluster 2
s_008um_00185_00619-1	Cluster 2
s_008um_00504_00378-1	Cluster 2
s_008um_00390_00347-1	Cluster 1
s_008um_00702_00533-1	Cluster 1
s_008um_00489_00607-1	Cluster 1
s_008um_00538_00529-1	Cluster 1
s_008um_00749_00362-1	Cluster 1
s_008um_00041_00332-1	Cluster 2
s_008um_00287_00254-1	Cluster 1
s_008um_00652_00109-1	Cluster 1
s_008um_00478_00018-1	Cluster 1
s_008um_00785_00349-1	Cluster 1
s_008um_00473_00234-1	Cluster 2
s_008um_00382_00311-1	Cluster 1
s_008um_00034_00464-1	Cluster 2
s_008um_00438_00110-1	Cluster 2
s_008um_00471_00333-1	Cluster 2
s_008um_00696_00586-1	Cluster 1
s_008um_00126_00489-1	Cluster 1
s_008um_00026_00149-1	Cluster 2
s_008um_00640_00080-1	Cluster 1
s_008um_00551_00612-1	Cluster 1
s_008um_00268_00685-1	Cluster 1
s_008um_00807_00013-1	Cluster 1
s_008um_00774_00045-1	Cluster 1
s_008um_00145_00216-1	Cluster 2
s_008um_00628_00517-1	Cluster 1
s_008um_00812_00453-1	Cluster 1
s_008um_00495_00374-1	Cluster 2
s_008um_00106_00090-1	Cluster 2
s_008um_00822_00704-1	Cluster 1
s_008um_00744_00008-1	Cluster 1
s_008um_00048_00542-1	Cluster 2
s_008um_00613_00490-1	Cluster 1
s_008um_00667_00131-1	Cluster 1
s_008um_00655_00111-1	Cluster 1
s_008um_00148_00405-1	Cluster 1
s_008um_00000_00260-1	Cluster 2
s_008um_00673_00309-1	Cluster 1
s_008um_00102_00073-1	Cluster 1
s_008um_00678_00233-1	Cluster 1
s_008um_00149_00251-1	Cluster 2
s_008um_00133_00249-1	Cluster 2
s_008um_00267_00092-1	Cluster 2
s_008um_00238_00091-1	Cluster 1
s_008um_00044_00120-1	Cluster 2
s_008um_00079_00448-1	Cluster 1
s_008um_00227_00551-1	Cluster 2
s_008um_00360_00044-1	Cluster 2
s_008um_00172_00328-1	Cluster 1
s_008um_00701_00179-1	Cluster 1
s_008um_00352_00075-1	Cluster 2
s_008um_00214_00595-1	Cluster 1
s_008um_00067_00071-1	Cluster 2
s_008um_00632_00649-1	Cluster 1
s_008um_00216_00006-1	Cluster 2
s_008um_00804_00060-1	Cluster 1
s_008um_00705_00163-1	Cluster 1
s_008um_00590_00407-1	Cluster 1
s_008um_00609_00346-1	Cluster 1
s_008um_00581_00134-1	Cluster 2
s_008um_00626_00612-1	Cluster 1
s_008um_00559_00164-1	Cluster 1
s_008um_00696_00333-1	Cluster 1
s_008um_00040_00108-1	Cluster 2
s_008um_00822_00017-1	Cluster 1
s_008um_00112_00473-1	Cluster 2
s_008um_00290_00423-1	Cluster 2
s_008um_00588_00619-1	Cluster 1
s_008um_00601_00388-1	Cluster 1
s_008um_00049_00189-1	Cluster 2
s_008um_00670_00638-1	Cluster 1
s_008um_00443_00441-1	Cluster 2
s_008um_00143_00075-1	Cluster 2
s_008um_00757_00606-1	Cluster 1
s_008um_00653_00486-1	Cluster 1
s_008um_00747_00473-1	Cluster 1
s_008um_00750_00080-1	Cluster 1
s_008um_00542_00432-1	Cluster 1
s_008um_00361_00032-1	Cluster 2
s_008um_00412_00213-1	Cluster 1
s_008um_00241_00411-1	Cluster 2
s_008um_00174_00089-1	Cluster 2
s_008um_00088_00414-1	Cluster 1
s_008um_00720_00000-1	Cluster 1
s_008um_00079_00358-1	Cluster 2
s_008um_00707_00223-1	Cluster 1
s_008um_00767_00104-1	Cluster 1
s_008um_00792_00133-1	Cluster 1
s_008um_00068_00292-1	Cluster 1
s_008um_00225_00117-1	Cluster 2
s_008um_00365_00315-1	Cluster 1
s_008um_00237_00583-1	Cluster 1
s_008um_00652_00112-1	Cluster 1
s_008um_00656_00070-1	Cluster 1
s_008um_00464_00460-1	Cluster 1
s_008um_00499_00382-1	Cluster 2
s_008um_00191_00216-1	Cluster 2
s_008um_00664_00179-1	Cluster 1
s_008um_00660_00395-1	Cluster 1
s_008um_00799_00298-1	Cluster 1
s_008um_00459_00326-1	Cluster 1
s_008um_00785_00190-1	Cluster 1
s_008um_00822_00335-1	Cluster 1
s_008um_00309_00223-1	Cluster 1
s_008um_00832_00199-1	Cluster 1
s_008um_00555_00581-1	Cluster 1
s_008um_00832_00302-1	Cluster 1
s_008um_00757_00164-1	Cluster 1
s_008um_00075_00280-1	Cluster 1
s_008um_00536_00458-1	Cluster 1
s_008um_00359_00363-1	Cluster 2
s_008um_00670_00338-1	Cluster 1
s_008um_00623_00558-1	Cluster 1
s_008um_00815_00542-1	Cluster 1
s_008um_00306_00048-1	Cluster 2
s_008um_00447_00232-1	Cluster 2
s_008um_00426_00175-1	Cluster 2
s_008um_00659_00663-1	Cluster 1
s_008um_00358_00331-1	Cluster 2
s_008um_00141_00573-1	Cluster 1
s_008um_00501_00052-1	Cluster 1
s_008um_00421_00324-1	Cluster 1
s_008um_00163_00532-1	Cluster 2
s_008um_00204_00026-1	Cluster 2
s_008um_00323_00334-1	Cluster 1
s_008um_00209_00411-1	Cluster 1
s_008um_00661_00222-1	Cluster 1
s_008um_00830_00549-1	Cluster 1
s_008um_00611_00028-1	Cluster 1
s_008um_00693_00107-1	Cluster 2
s_008um_00318_00174-1	Cluster 2
s_008um_00065_00509-1	Cluster 2
s_008um_00783_00168-1	Cluster 1
s_008um_00267_00620-1	Cluster 2
s_008um_00803_00606-1	Cluster 1
s_008um_00752_00232-1	Cluster 1
s_008um_00471_00097-1	Cluster 1
s_008um_00330_00592-1	Cluster 1
s_008um_00367_00163-1	Cluster 1
s_008um_00601_00080-1	Cluster 1
s_008um_00107_00424-1	Cluster 1
s_008um_00168_00394-1	Cluster 2
s_008um_00685_00537-1	Cluster 1
s_008um_00739_00063-1	Cluster 1
s_008um_00493_00397-1	Cluster 1
s_008um_00648_00653-1	Cluster 1
s_008um_00026_00508-1	Cluster 1
s_008um_00692_00527-1	Cluster 1
s_008um_00718_00133-1	Cluster 1
s_008um_00068_00378-1	Cluster 1
s_008um_00444_00110-1	Cluster 2
s_008um_00562_00047-1	Cluster 1
s_008um_00227_00471-1	Cluster 2
s_008um_00112_00609-1	Cluster 2
s_008um_00563_00352-1	Cluster 2
s_008um_00413_00626-1	Cluster 1
s_008um_00652_00540-1	Cluster 1
s_008um_00494_00276-1	Cluster 1
s_008um_00252_00381-1	Cluster 2
s_008um_00464_00632-1	Cluster 1
s_008um_00248_00567-1	Cluster 2
s_008um_00713_00576-1	Cluster 1
s_008um_00637_00248-1	Cluster 1
s_008um_00268_00679-1	Cluster 1
s_008um_00553_00177-1	Cluster 2
s_008um_00147_00051-1	Cluster 2
s_008um_00057_00542-1	Cluster 2
s_008um_00407_00462-1	Cluster 1
s_008um_00143_00232-1	Cluster 2
s_008um_00664_00104-1	Cluster 1
s_008um_00217_00329-1	Cluster 2
s_008um_00444_00588-1	Cluster 1
s_008um_00273_00497-1	Cluster 1
s_008um_00072_00454-1	Cluster 2
s_008um_00347_00629-1	Cluster 1
s_008um_00558_00103-1	Cluster 1
s_008um_00144_00168-1	Cluster 2
s_008um_00488_00048-1	Cluster 1
s_008um_00391_00071-1	Cluster 1
s_008um_00324_00094-1	Cluster 2
s_008um_00246_00241-1	Cluster 2
s_008um_00497_00471-1	Cluster 1
s_008um_00471_00320-1	Cluster 1
s_008um_00559_00616-1	Cluster 1
s_008um_00246_00467-1	Cluster 2
s_008um_00091_00345-1	Cluster 2
s_008um_00137_00296-1	Cluster 2
s_008um_00641_00001-1	Cluster 1
s_008um_00101_00292-1	Cluster 1
s_008um_00331_00506-1	Cluster 1
s_008um_00514_00239-1	Cluster 2
s_008um_00564_00604-1	Cluster 1
s_008um_00435_00153-1	Cluster 1
s_008um_00339_00055-1	Cluster 2
s_008um_00608_00579-1	Cluster 1
s_008um_00362_00425-1	Cluster 2
s_008um_00367_00278-1	Cluster 2
s_008um_00542_00607-1	Cluster 1
s_008um_00368_00143-1	Cluster 1
s_008um_00356_00521-1	Cluster 1
s_008um_00193_00160-1	Cluster 2
s_008um_00381_00434-1	Cluster 2
s_008um_00054_00097-1	Cluster 2
s_008um_00206_00551-1	Cluster 1
s_008um_00421_00273-1	Cluster 2
s_008um_00811_00326-1	Cluster 1
s_008um_00831_00206-1	Cluster 1
s_008um_00288_00477-1	Cluster 2
s_008um_00133_00292-1	Cluster 2
s_008um_00194_00105-1	Cluster 2
s_008um_00288_00064-1	Cluster 2
s_008um_00420_00209-1	Cluster 2
s_008um_00701_00249-1	Cluster 1
s_008um_00324_00476-1	Cluster 1
s_008um_00251_00624-1	Cluster 2
s_008um_00255_00430-1	Cluster 2
s_008um_00708_00688-1	Cluster 1
s_008um_00054_00437-1	Cluster 1
s_008um_00621_00264-1	Cluster 1
s_008um_00580_00514-1	Cluster 1
s_008um_00653_00427-1	Cluster 1
s_008um_00346_00011-1	Cluster 2
s_008um_00643_00303-1	Cluster 1
s_008um_00412_00146-1	Cluster 2
s_008um_00504_00527-1	Cluster 1
s_008um_00670_00671-1	Cluster 1
s_008um_00735_00354-1	Cluster 1
s_008um_00684_00216-1	Cluster 1
s_008um_00830_00217-1	Cluster 1
s_008um_00255_00188-1	Cluster 2
s_008um_00781_00368-1	Cluster 1
s_008um_00536_00528-1	Cluster 1
s_008um_00748_00516-1	Cluster 1
s_008um_00249_00684-1	Cluster 1
s_008um_00436_00325-1	Cluster 1
s_008um_00789_00086-1	Cluster 1
s_008um_00306_00030-1	Cluster 2
s_008um_00706_00558-1	Cluster 1
s_008um_00725_00537-1	Cluster 1
s_008um_00293_00462-1	Cluster 1
s_008um_00452_00232-1	Cluster 2
s_008um_00479_00627-1	Cluster 1
s_008um_00137_00571-1	Cluster 1
s_008um_00654_00341-1	Cluster 1
s_008um_00224_00545-1	Cluster 2
s_008um_00031_00113-1	Cluster 2
s_008um_00732_00249-1	Cluster 1
s_008um_00777_00468-1	Cluster 1
s_008um_00220_00063-1	Cluster 2
s_008um_00021_00169-1	Cluster 2
s_008um_00712_00025-1	Cluster 1
s_008um_00214_00404-1	Cluster 1
s_008um_00457_00085-1	Cluster 1
s_008um_00805_00597-1	Cluster 1
s_008um_00271_00555-1	Cluster 1
s_008um_00181_00328-1	Cluster 1
s_008um_00462_00397-1	Cluster 1
s_008um_00521_00317-1	Cluster 1
s_008um_00036_00432-1	Cluster 1
s_008um_00110_00407-1	Cluster 2
s_008um_00740_00620-1	Cluster 1
s_008um_00093_00293-1	Cluster 2
s_008um_00533_00314-1	Cluster 1
s_008um_00797_00074-1	Cluster 1
s_008um_00152_00199-1	Cluster 2
s_008um_00823_00716-1	Cluster 1
s_008um_00151_00621-1	Cluster 1
s_008um_00116_00226-1	Cluster 2
s_008um_00542_00469-1	Cluster 1
s_008um_00222_00623-1	Cluster 2
s_008um_00112_00505-1	Cluster 1
s_008um_00286_00548-1	Cluster 1
s_008um_00660_00237-1	Cluster 1
s_008um_00586_00291-1	Cluster 2
s_008um_00801_00411-1	Cluster 1
s_008um_00299_00314-1	Cluster 1
s_008um_00577_00127-1	Cluster 2
s_008um_00259_00563-1	Cluster 1
s_008um_00087_00555-1	Cluster 2
s_008um_00079_00059-1	Cluster 2
s_008um_00198_00109-1	Cluster 2
s_008um_00617_00374-1	Cluster 1
s_008um_00454_00469-1	Cluster 1
s_008um_00666_00621-1	Cluster 1
s_008um_00405_00512-1	Cluster 1
s_008um_00662_00510-1	Cluster 1
s_008um_00219_00363-1	Cluster 1
s_008um_00018_00300-1	Cluster 2
s_008um_00292_00591-1	Cluster 1
s_008um_00326_00284-1	Cluster 2
s_008um_00205_00353-1	Cluster 1
s_008um_00248_00408-1	Cluster 1
s_008um_00132_00097-1	Cluster 2
s_008um_00384_00195-1	Cluster 2
s_008um_00271_00305-1	Cluster 2
s_008um_00082_00225-1	Cluster 2
s_008um_00089_00455-1	Cluster 2
s_008um_00352_00427-1	Cluster 2
s_008um_00010_00329-1	Cluster 2
s_008um_00665_00610-1	Cluster 1
s_008um_00756_00002-1	Cluster 1
s_008um_00628_00227-1	Cluster 2
s_008um_00430_00341-1	Cluster 1
s_008um_00548_00539-1	Cluster 1
s_008um_00263_00190-1	Cluster 2
s_008um_00735_00012-1	Cluster 1
s_008um_00164_00555-1	Cluster 2
s_008um_00454_00162-1	Cluster 2
s_008um_00292_00411-1	Cluster 2
s_008um_00832_00013-1	Cluster 1
s_008um_00096_00159-1	Cluster 2
s_008um_00104_00343-1	Cluster 1
s_008um_00205_00663-1	Cluster 2
s_008um_00798_00184-1	Cluster 1
s_008um_00288_00435-1	Cluster 2
s_008um_00401_00364-1	Cluster 2
s_008um_00104_00489-1	Cluster 1
s_008um_00514_00482-1	Cluster 1
s_008um_00250_00607-1	Cluster 1
s_008um_00586_00495-1	Cluster 1
s_008um_00708_00013-1	Cluster 1
s_008um_00550_00375-1	Cluster 1
s_008um_00302_00112-1	Cluster 2
s_008um_00448_00021-1	Cluster 1
s_008um_00136_00091-1	Cluster 2
s_008um_00592_00095-1	Cluster 1
s_008um_00708_00206-1	Cluster 1
s_008um_00305_00526-1	Cluster 1
s_008um_00724_00027-1	Cluster 1
s_008um_00645_00092-1	Cluster 1
s_008um_00520_00250-1	Cluster 2
s_008um_00496_00622-1	Cluster 1
s_008um_00286_00056-1	Cluster 2
s_008um_00704_00029-1	Cluster 1
s_008um_00668_00692-1	Cluster 1
s_008um_00651_00319-1	Cluster 1
s_008um_00160_00355-1	Cluster 1
s_008um_00788_00252-1	Cluster 1
s_008um_00089_00020-1	Cluster 1
s_008um_00328_00066-1	Cluster 2
s_008um_00811_00322-1	Cluster 1
s_008um_00331_00240-1	Cluster 2
s_008um_00551_00416-1	Cluster 1
s_008um_00153_00673-1	Cluster 1
s_008um_00257_00584-1	Cluster 2
s_008um_00476_00036-1	Cluster 1
s_008um_00375_00099-1	Cluster 1
s_008um_00683_00347-1	Cluster 1
s_008um_00411_00469-1	Cluster 1
s_008um_00000_00300-1	Cluster 2
s_008um_00640_00334-1	Cluster 1
s_008um_00062_00570-1	Cluster 2
s_008um_00330_00340-1	Cluster 1
s_008um_00730_00622-1	Cluster 1
s_008um_00584_00478-1	Cluster 1
s_008um_00784_00328-1	Cluster 1
s_008um_00451_00449-1	Cluster 1
s_008um_00617_00267-1	Cluster 1
s_008um_00430_00213-1	Cluster 2
s_008um_00503_00652-1	Cluster 1
s_008um_00307_00303-1	Cluster 1
s_008um_00150_00152-1	Cluster 2
s_008um_00515_00451-1	Cluster 1
s_008um_00606_00511-1	Cluster 1
s_008um_00050_00090-1	Cluster 2
s_008um_00152_00044-1	Cluster 2
s_008um_00264_00419-1	Cluster 2
s_008um_00252_00518-1	Cluster 1
s_008um_00567_00563-1	Cluster 1
s_008um_00182_00502-1	Cluster 1
s_008um_00485_00554-1	Cluster 1
s_008um_00780_00663-1	Cluster 1
s_008um_00035_00038-1	Cluster 1
s_008um_00640_00163-1	Cluster 2
s_008um_00792_00121-1	Cluster 1
s_008um_00009_00204-1	Cluster 2
s_008um_00161_00225-1	Cluster 2
s_008um_00076_00276-1	Cluster 2
s_008um_00393_00489-1	Cluster 1
s_008um_00722_00116-1	Cluster 1
s_008um_00077_00484-1	Cluster 2
s_008um_00796_00146-1	Cluster 1
s_008um_00196_00593-1	Cluster 2
s_008um_00335_00063-1	Cluster 2
s_008um_00205_00204-1	Cluster 1
s_008um_00519_00506-1	Cluster 1
s_008um_00597_00544-1	Cluster 1
s_008um_00595_00153-1	Cluster 1
s_008um_00561_00038-1	Cluster 1
s_008um_00759_00067-1	Cluster 1
s_008um_00671_00222-1	Cluster 1
s_008um_00711_00406-1	Cluster 1
s_008um_00197_00112-1	Cluster 2
s_008um_00449_00201-1	Cluster 2
s_008um_00017_00528-1	Cluster 1
s_008um_00107_00113-1	Cluster 2
s_008um_00608_00464-1	Cluster 1
s_008um_00235_00647-1	Cluster 2
s_008um_00662_00598-1	Cluster 1
s_008um_00153_00230-1	Cluster 2
s_008um_00684_00149-1	Cluster 1
s_008um_00247_00005-1	Cluster 2
s_008um_00814_00655-1	Cluster 1
s_008um_00235_00102-1	Cluster 2
s_008um_00485_00566-1	Cluster 1
s_008um_00218_00033-1	Cluster 2
s_008um_00709_00523-1	Cluster 1
s_008um_00748_00078-1	Cluster 1
s_008um_00182_00383-1	Cluster 1
s_008um_00621_00660-1	Cluster 1
s_008um_00615_00170-1	Cluster 2
s_008um_00639_00217-1	Cluster 2
s_008um_00071_00254-1	Cluster 2
s_008um_00724_00409-1	Cluster 1
s_008um_00597_00640-1	Cluster 1
s_008um_00396_00132-1	Cluster 1
s_008um_00034_00201-1	Cluster 2
s_008um_00323_00440-1	Cluster 1
s_008um_00759_00093-1	Cluster 1
s_008um_00500_00366-1	Cluster 1
s_008um_00232_00183-1	Cluster 2
s_008um_00255_00441-1	Cluster 1
s_008um_00182_00217-1	Cluster 2
s_008um_00492_00567-1	Cluster 1
s_008um_00434_00543-1	Cluster 1
s_008um_00213_00382-1	Cluster 1
s_008um_00117_00609-1	Cluster 1
s_008um_00317_00465-1	Cluster 2
s_008um_00781_00515-1	Cluster 1
s_008um_00788_00667-1	Cluster 1
s_008um_00588_00605-1	Cluster 1
s_008um_00620_00617-1	Cluster 1
s_008um_00653_00493-1	Cluster 1
s_008um_00667_00673-1	Cluster 1
s_008um_00466_00195-1	Cluster 2
s_008um_00025_00266-1	Cluster 2
s_008um_00717_00150-1	Cluster 1
s_008um_00661_00212-1	Cluster 1
s_008um_00314_00030-1	Cluster 2
s_008um_00550_00480-1	Cluster 1
s_008um_00719_00387-1	Cluster 1
s_008um_00415_00304-1	Cluster 1
s_008um_00027_00460-1	Cluster 1
s_008um_00248_00123-1	Cluster 2
s_008um_00739_00312-1	Cluster 1
s_008um_00612_00372-1	Cluster 1
s_008um_00543_00405-1	Cluster 2
s_008um_00253_00685-1	Cluster 1
s_008um_00149_00166-1	Cluster 2
s_008um_00220_00013-1	Cluster 2
s_008um_00217_00059-1	Cluster 2
s_008um_00452_00270-1	Cluster 2
s_008um_00734_00354-1	Cluster 1
s_008um_00669_00643-1	Cluster 1
s_008um_00683_00548-1	Cluster 1
s_008um_00598_00038-1	Cluster 1
s_008um_00488_00190-1	Cluster 2
s_008um_00306_00005-1	Cluster 2
s_008um_00427_00068-1	Cluster 1
s_008um_00489_00387-1	Cluster 2
s_008um_00734_00335-1	Cluster 1
s_008um_00388_00017-1	Cluster 2
s_008um_00315_00273-1	Cluster 1
s_008um_00509_00099-1	Cluster 2
s_008um_00426_00365-1	Cluster 2
s_008um_00730_00098-1	Cluster 1
s_008um_00637_00288-1	Cluster 1
s_008um_00018_00109-1	Cluster 1
s_008um_00519_00219-1	Cluster 2
s_008um_00501_00148-1	Cluster 1
s_008um_00297_00569-1	Cluster 1
s_008um_00533_00410-1	Cluster 1
s_008um_00690_00331-1	Cluster 1
s_008um_00190_00447-1	Cluster 2
s_008um_00528_00501-1	Cluster 1
s_008um_00198_00470-1	Cluster 1
s_008um_00707_00501-1	Cluster 1
s_008um_00737_00459-1	Cluster 1
s_008um_00628_00229-1	Cluster 2
s_008um_00448_00180-1	Cluster 2
s_008um_00080_00617-1	Cluster 2
s_008um_00720_00280-1	Cluster 1
s_008um_00364_00563-1	Cluster 1
s_008um_00828_00248-1	Cluster 1
s_008um_00179_00117-1	Cluster 2
s_008um_00737_00589-1	Cluster 1
s_008um_00020_00334-1	Cluster 1
s_008um_00752_00320-1	Cluster 1
s_008um_00195_00361-1	Cluster 1
s_008um_00731_00322-1	Cluster 1
s_008um_00450_00479-1	Cluster 1
s_008um_00076_00462-1	Cluster 2
s_008um_00142_00635-1	Cluster 1
s_008um_00696_00070-1	Cluster 1
s_008um_00257_00475-1	Cluster 2
s_008um_00022_00527-1	Cluster 2
s_008um_00378_00609-1	Cluster 1
s_008um_00777_00666-1	Cluster 1
s_008um_00268_00692-1	Cluster 1
s_008um_00783_00084-1	Cluster 1
s_008um_00025_00268-1	Cluster 2
s_008um_00076_00506-1	Cluster 2
s_008um_00353_00584-1	Cluster 1
s_008um_00829_00639-1	Cluster 1
s_008um_00254_00090-1	Cluster 2
s_008um_00125_00339-1	Cluster 2
s_008um_00605_00007-1	Cluster 1
s_008um_00343_00234-1	Cluster 2
s_008um_00267_00663-1	Cluster 1
s_008um_00329_00026-1	Cluster 2
s_008um_00280_00479-1	Cluster 2
s_008um_00338_00352-1	Cluster 1
s_008um_00375_00485-1	Cluster 1
s_008um_00495_00035-1	Cluster 1
s_008um_00018_00478-1	Cluster 2
s_008um_00186_00501-1	Cluster 1
s_008um_00442_00292-1	Cluster 1
s_008um_00081_00403-1	Cluster 2
s_008um_00599_00342-1	Cluster 1
s_008um_00702_00576-1	Cluster 1
s_008um_00105_00369-1	Cluster 1
s_008um_00627_00242-1	Cluster 2
s_008um_00246_00255-1	Cluster 2
s_008um_00469_00398-1	Cluster 1
s_008um_00429_00590-1	Cluster 1
s_008um_00708_00222-1	Cluster 1
s_008um_00332_00383-1	Cluster 1
s_008um_00466_00421-1	Cluster 1
s_008um_00224_00511-1	Cluster 1
s_008um_00496_00408-1	Cluster 2
s_008um_00179_00433-1	Cluster 1
s_008um_00107_00302-1	Cluster 2
s_008um_00284_00594-1	Cluster 2
s_008um_00695_00331-1	Cluster 1
s_008um_00353_00376-1	Cluster 2
s_008um_00091_00570-1	Cluster 2
s_008um_00080_00560-1	Cluster 2
s_008um_00297_00573-1	Cluster 1
s_008um_00142_00138-1	Cluster 2
s_008um_00668_00416-1	Cluster 1
s_008um_00392_00467-1	Cluster 1
s_008um_00579_00590-1	Cluster 1
s_008um_00622_00592-1	Cluster 1
s_008um_00134_00088-1	Cluster 2
s_008um_00420_00360-1	Cluster 2
s_008um_00597_00590-1	Cluster 1
s_008um_00096_00600-1	Cluster 1
s_008um_00459_00415-1	Cluster 1
s_008um_00395_00435-1	Cluster 2
s_008um_00065_00191-1	Cluster 2
s_008um_00704_00111-1	Cluster 1
s_008um_00577_00118-1	Cluster 1
s_008um_00267_00252-1	Cluster 2
s_008um_00651_00132-1	Cluster 1
s_008um_00476_00298-1	Cluster 1
s_008um_00784_00704-1	Cluster 1
s_008um_00827_00148-1	Cluster 1
s_008um_00032_00035-1	Cluster 2
s_008um_00620_00154-1	Cluster 2
s_008um_00138_00212-1	Cluster 2
s_008um_00173_00664-1	Cluster 2
s_008um_00502_00284-1	Cluster 2
s_008um_00546_00401-1	Cluster 2
s_008um_00742_00288-1	Cluster 1
s_008um_00086_00376-1	Cluster 1
s_008um_00487_00448-1	Cluster 1
s_008um_00022_00047-1	Cluster 2
s_008um_00066_00575-1	Cluster 2
s_008um_00140_00230-1	Cluster 1
s_008um_00464_00140-1	Cluster 2
s_008um_00766_00618-1	Cluster 1
s_008um_00174_00139-1	Cluster 1
s_008um_00035_00205-1	Cluster 2
s_008um_00563_00504-1	Cluster 1
s_008um_00567_00443-1	Cluster 1
s_008um_00819_00633-1	Cluster 1
s_008um_00433_00228-1	Cluster 2
s_008um_00835_00706-1	Cluster 1
s_008um_00029_00563-1	Cluster 2
s_008um_00624_00039-1	Cluster 1
s_008um_00374_00393-1	Cluster 1
s_008um_00295_00265-1	Cluster 1
s_008um_00191_00312-1	Cluster 2
s_008um_00823_00170-1	Cluster 1
s_008um_00462_00077-1	Cluster 1
s_008um_00212_00313-1	Cluster 2
s_008um_00135_00487-1	Cluster 1
s_008um_00034_00574-1	Cluster 2
s_008um_00164_00282-1	Cluster 2
s_008um_00043_00564-1	Cluster 2
s_008um_00455_00292-1	Cluster 1
s_008um_00648_00643-1	Cluster 1
s_008um_00742_00185-1	Cluster 1
s_008um_00545_00322-1	Cluster 1
s_008um_00251_00660-1	Cluster 1
s_008um_00121_00516-1	Cluster 1
s_008um_00389_00324-1	Cluster 2
s_008um_00116_00235-1	Cluster 2
s_008um_00092_00469-1	Cluster 1
s_008um_00183_00078-1	Cluster 2
s_008um_00603_00224-1	Cluster 1
s_008um_00072_00577-1	Cluster 2
s_008um_00768_00665-1	Cluster 1
s_008um_00696_00467-1	Cluster 1
s_008um_00701_00107-1	Cluster 2
s_008um_00502_00115-1	Cluster 2
s_008um_00810_00124-1	Cluster 1
s_008um_00269_00269-1	Cluster 2
s_008um_00493_00296-1	Cluster 2
s_008um_00836_00468-1	Cluster 1
s_008um_00148_00239-1	Cluster 2
s_008um_00661_00046-1	Cluster 1
s_008um_00583_00118-1	Cluster 2
s_008um_00623_00587-1	Cluster 1
s_008um_00537_00060-1	Cluster 1
s_008um_00647_00453-1	Cluster 1
s_008um_00447_00112-1	Cluster 1
s_008um_00594_00012-1	Cluster 1
s_008um_00731_00424-1	Cluster 1
s_008um_00599_00333-1	Cluster 1
s_008um_00559_00149-1	Cluster 2
s_008um_00092_00070-1	Cluster 2
s_008um_00138_00195-1	Cluster 2
s_008um_00615_00281-1	Cluster 1
s_008um_00776_00320-1	Cluster 1
s_008um_00665_00454-1	Cluster 1
s_008um_00137_00026-1	Cluster 2
s_008um_00475_00328-1	Cluster 2
s_008um_00139_00465-1	Cluster 2
s_008um_00458_00594-1	Cluster 1
s_008um_00153_00466-1	Cluster 2
s_008um_00644_00106-1	Cluster 1
s_008um_00235_00403-1	Cluster 2
s_008um_00271_00087-1	Cluster 2
s_008um_00083_00384-1	Cluster 1
s_008um_00252_00696-1	Cluster 1
s_008um_00691_00193-1	Cluster 1
s_008um_00741_00022-1	Cluster 1
s_008um_00324_00606-1	Cluster 1
s_008um_00706_00610-1	Cluster 1
s_008um_00354_00469-1	Cluster 1
s_008um_00505_00264-1	Cluster 1
s_008um_00577_00168-1	Cluster 2
s_008um_00307_00015-1	Cluster 2
s_008um_00723_00583-1	Cluster 1
s_008um_00296_00208-1	Cluster 1
s_008um_00333_00195-1	Cluster 2
s_008um_00292_00260-1	Cluster 1
s_008um_00375_00491-1	Cluster 1
s_008um_00146_00305-1	Cluster 2
s_008um_00689_00156-1	Cluster 1
s_008um_00346_00125-1	Cluster 2
s_008um_00625_00294-1	Cluster 1
s_008um_00128_00077-1	Cluster 1
s_008um_00762_00167-1	Cluster 1
s_008um_00262_00128-1	Cluster 2
s_008um_00809_00549-1	Cluster 1
s_008um_00192_00113-1	Cluster 2
s_008um_00092_00171-1	Cluster 2
s_008um_00736_00650-1	Cluster 1
s_008um_00454_00276-1	Cluster 1
s_008um_00480_00493-1	Cluster 1
s_008um_00071_00578-1	Cluster 2
s_008um_00205_00190-1	Cluster 2
s_008um_00579_00180-1	Cluster 1
s_008um_00397_00571-1	Cluster 1
s_008um_00294_00493-1	Cluster 1
s_008um_00317_00505-1	Cluster 1
s_008um_00472_00430-1	Cluster 1
s_008um_00210_00651-1	Cluster 2
s_008um_00655_00602-1	Cluster 1
s_008um_00306_00412-1	Cluster 1
s_008um_00473_00177-1	Cluster 2
s_008um_00715_00076-1	Cluster 1
s_008um_00402_00576-1	Cluster 1
s_008um_00202_00168-1	Cluster 2
s_008um_00449_00002-1	Cluster 1
s_008um_00549_00156-1	Cluster 2
s_008um_00351_00088-1	Cluster 1
s_008um_00810_00035-1	Cluster 1
s_008um_00231_00274-1	Cluster 2
s_008um_00675_00583-1	Cluster 1
s_008um_00194_00064-1	Cluster 2
s_008um_00657_00572-1	Cluster 1
s_008um_00749_00078-1	Cluster 1
s_008um_00736_00327-1	Cluster 1
s_008um_00648_00015-1	Cluster 1
s_008um_00731_00205-1	Cluster 1
s_008um_00518_00430-1	Cluster 1
s_008um_00594_00113-1	Cluster 1
s_008um_00620_00402-1	Cluster 1
s_008um_00677_00650-1	Cluster 1
s_008um_00401_00189-1	Cluster 2
s_008um_00243_00169-1	Cluster 2
s_008um_00494_00435-1	Cluster 2
s_008um_00039_00460-1	Cluster 2
s_008um_00155_00496-1	Cluster 1
s_008um_00671_00397-1	Cluster 1
s_008um_00640_00004-1	Cluster 1
s_008um_00178_00019-1	Cluster 2
s_008um_00514_00146-1	Cluster 2
s_008um_00819_00113-1	Cluster 1
s_008um_00585_00284-1	Cluster 1
s_008um_00745_00580-1	Cluster 1
s_008um_00463_00464-1	Cluster 1
s_008um_00338_00355-1	Cluster 1
s_008um_00314_00072-1	Cluster 1
s_008um_00017_00331-1	Cluster 2
s_008um_00479_00215-1	Cluster 1
s_008um_00135_00083-1	Cluster 2
s_008um_00170_00210-1	Cluster 2
s_008um_00030_00501-1	Cluster 2
