## Supplementary material for "The U-method: Leveraging expression probability for robust biological marker detection": Loupe Browser K-means spatial annotations. (part 70 of 81)

### Sheet: CRC5 (continued)
Barcode	Cluster
s_008um_00222_00364-1	Cluster 1
s_008um_00800_00174-1	Cluster 1
s_008um_00206_00562-1	Cluster 2
s_008um_00538_00343-1	Cluster 2
s_008um_00490_00645-1	Cluster 1
s_008um_00834_00056-1	Cluster 1
s_008um_00297_00353-1	Cluster 1
s_008um_00465_00526-1	Cluster 1
s_008um_00124_00546-1	Cluster 2
s_008um_00610_00032-1	Cluster 1
s_008um_00595_00350-1	Cluster 1
s_008um_00568_00075-1	Cluster 1
s_008um_00668_00514-1	Cluster 1
s_008um_00160_00462-1	Cluster 2
s_008um_00058_00319-1	Cluster 2
s_008um_00730_00420-1	Cluster 1
s_008um_00516_00223-1	Cluster 2
s_008um_00324_00338-1	Cluster 1
s_008um_00336_00335-1	Cluster 1
s_008um_00529_00234-1	Cluster 2
s_008um_00782_00364-1	Cluster 1
s_008um_00046_00289-1	Cluster 2
s_008um_00244_00463-1	Cluster 2
s_008um_00207_00401-1	Cluster 1
s_008um_00586_00044-1	Cluster 1
s_008um_00383_00205-1	Cluster 2
s_008um_00371_00132-1	Cluster 1
s_008um_00781_00433-1	Cluster 1
s_008um_00511_00099-1	Cluster 1
s_008um_00289_00365-1	Cluster 2
s_008um_00207_00424-1	Cluster 1
s_008um_00188_00114-1	Cluster 2
s_008um_00063_00061-1	Cluster 1
s_008um_00313_00238-1	Cluster 1
s_008um_00499_00265-1	Cluster 2
s_008um_00148_00284-1	Cluster 1
s_008um_00066_00106-1	Cluster 1
s_008um_00099_00303-1	Cluster 2
s_008um_00626_00064-1	Cluster 1
s_008um_00071_00440-1	Cluster 2
s_008um_00599_00310-1	Cluster 1
s_008um_00224_00143-1	Cluster 2
s_008um_00093_00341-1	Cluster 2
s_008um_00736_00214-1	Cluster 1
s_008um_00469_00200-1	Cluster 1
s_008um_00459_00143-1	Cluster 1
s_008um_00515_00377-1	Cluster 2
s_008um_00789_00269-1	Cluster 1
s_008um_00041_00191-1	Cluster 2
s_008um_00452_00472-1	Cluster 1
s_008um_00822_00571-1	Cluster 1
s_008um_00364_00007-1	Cluster 2
s_008um_00558_00598-1	Cluster 1
s_008um_00772_00586-1	Cluster 1
s_008um_00326_00429-1	Cluster 2
s_008um_00434_00068-1	Cluster 1
s_008um_00527_00340-1	Cluster 1
s_008um_00192_00118-1	Cluster 2
s_008um_00554_00668-1	Cluster 1
s_008um_00831_00284-1	Cluster 1
s_008um_00036_00481-1	Cluster 2
s_008um_00708_00233-1	Cluster 1
s_008um_00395_00273-1	Cluster 2
s_008um_00263_00620-1	Cluster 2
s_008um_00385_00117-1	Cluster 1
s_008um_00480_00196-1	Cluster 2
s_008um_00140_00059-1	Cluster 2
s_008um_00280_00626-1	Cluster 2
s_008um_00692_00496-1	Cluster 1
s_008um_00105_00139-1	Cluster 2
s_008um_00825_00439-1	Cluster 1
s_008um_00789_00162-1	Cluster 1
s_008um_00558_00603-1	Cluster 1
s_008um_00574_00585-1	Cluster 1
s_008um_00631_00383-1	Cluster 1
s_008um_00722_00156-1	Cluster 1
s_008um_00508_00452-1	Cluster 1
s_008um_00155_00662-1	Cluster 1
s_008um_00252_00523-1	Cluster 1
s_008um_00345_00165-1	Cluster 2
s_008um_00656_00191-1	Cluster 1
s_008um_00177_00309-1	Cluster 2
s_008um_00812_00081-1	Cluster 1
s_008um_00021_00191-1	Cluster 2
s_008um_00477_00293-1	Cluster 2
s_008um_00254_00003-1	Cluster 2
s_008um_00371_00536-1	Cluster 1
s_008um_00373_00609-1	Cluster 1
s_008um_00481_00270-1	Cluster 1
s_008um_00094_00528-1	Cluster 1
s_008um_00336_00046-1	Cluster 2
s_008um_00644_00087-1	Cluster 1
s_008um_00822_00249-1	Cluster 1
s_008um_00802_00541-1	Cluster 1
s_008um_00571_00131-1	Cluster 2
s_008um_00538_00347-1	Cluster 2
s_008um_00765_00102-1	Cluster 1
s_008um_00584_00032-1	Cluster 1
s_008um_00723_00063-1	Cluster 1
s_008um_00763_00084-1	Cluster 1
s_008um_00762_00036-1	Cluster 1
s_008um_00499_00249-1	Cluster 1
s_008um_00072_00546-1	Cluster 1
s_008um_00148_00499-1	Cluster 1
s_008um_00442_00641-1	Cluster 1
s_008um_00732_00520-1	Cluster 1
s_008um_00573_00305-1	Cluster 1
s_008um_00023_00142-1	Cluster 2
s_008um_00500_00460-1	Cluster 1
s_008um_00703_00021-1	Cluster 1
s_008um_00697_00315-1	Cluster 1
s_008um_00808_00058-1	Cluster 1
s_008um_00435_00183-1	Cluster 2
s_008um_00148_00336-1	Cluster 1
s_008um_00195_00197-1	Cluster 2
s_008um_00146_00421-1	Cluster 2
s_008um_00190_00205-1	Cluster 2
s_008um_00555_00114-1	Cluster 2
s_008um_00502_00014-1	Cluster 1
s_008um_00154_00442-1	Cluster 2
s_008um_00305_00616-1	Cluster 1
s_008um_00813_00118-1	Cluster 1
s_008um_00373_00093-1	Cluster 2
s_008um_00488_00476-1	Cluster 1
s_008um_00236_00218-1	Cluster 2
s_008um_00161_00306-1	Cluster 2
s_008um_00420_00450-1	Cluster 1
s_008um_00671_00089-1	Cluster 1
s_008um_00506_00190-1	Cluster 1
s_008um_00755_00195-1	Cluster 1
s_008um_00534_00042-1	Cluster 1
s_008um_00738_00626-1	Cluster 1
s_008um_00174_00615-1	Cluster 1
s_008um_00508_00490-1	Cluster 1
s_008um_00125_00321-1	Cluster 2
s_008um_00320_00024-1	Cluster 2
s_008um_00533_00311-1	Cluster 2
s_008um_00802_00008-1	Cluster 1
s_008um_00706_00342-1	Cluster 1
s_008um_00352_00643-1	Cluster 1
s_008um_00810_00548-1	Cluster 1
s_008um_00139_00582-1	Cluster 2
s_008um_00817_00195-1	Cluster 1
s_008um_00117_00245-1	Cluster 2
s_008um_00832_00364-1	Cluster 1
s_008um_00615_00124-1	Cluster 2
s_008um_00568_00377-1	Cluster 1
s_008um_00582_00155-1	Cluster 2
s_008um_00183_00317-1	Cluster 2
s_008um_00435_00536-1	Cluster 1
s_008um_00612_00150-1	Cluster 1
s_008um_00768_00403-1	Cluster 1
s_008um_00798_00218-1	Cluster 1
s_008um_00186_00647-1	Cluster 2
s_008um_00234_00637-1	Cluster 1
s_008um_00210_00360-1	Cluster 1
s_008um_00440_00321-1	Cluster 2
s_008um_00529_00037-1	Cluster 1
s_008um_00205_00522-1	Cluster 1
s_008um_00710_00188-1	Cluster 1
s_008um_00063_00287-1	Cluster 1
s_008um_00574_00303-1	Cluster 2
s_008um_00751_00335-1	Cluster 1
s_008um_00261_00680-1	Cluster 1
s_008um_00632_00061-1	Cluster 1
s_008um_00837_00504-1	Cluster 1
s_008um_00060_00486-1	Cluster 2
s_008um_00210_00037-1	Cluster 2
s_008um_00196_00493-1	Cluster 1
s_008um_00258_00074-1	Cluster 2
s_008um_00514_00049-1	Cluster 1
s_008um_00180_00289-1	Cluster 2
s_008um_00114_00123-1	Cluster 2
s_008um_00614_00127-1	Cluster 1
s_008um_00474_00155-1	Cluster 1
s_008um_00057_00132-1	Cluster 2
s_008um_00828_00069-1	Cluster 1
s_008um_00641_00194-1	Cluster 1
s_008um_00362_00236-1	Cluster 2
s_008um_00058_00366-1	Cluster 2
s_008um_00433_00134-1	Cluster 2
s_008um_00292_00146-1	Cluster 1
s_008um_00245_00204-1	Cluster 2
s_008um_00315_00202-1	Cluster 2
s_008um_00104_00338-1	Cluster 1
s_008um_00126_00422-1	Cluster 2
s_008um_00721_00693-1	Cluster 1
s_008um_00711_00213-1	Cluster 1
s_008um_00822_00533-1	Cluster 1
s_008um_00130_00439-1	Cluster 1
s_008um_00095_00465-1	Cluster 1
s_008um_00807_00527-1	Cluster 1
s_008um_00455_00013-1	Cluster 2
s_008um_00688_00651-1	Cluster 1
s_008um_00540_00512-1	Cluster 1
s_008um_00362_00242-1	Cluster 1
s_008um_00779_00647-1	Cluster 1
s_008um_00098_00246-1	Cluster 2
s_008um_00787_00021-1	Cluster 1
s_008um_00535_00126-1	Cluster 2
s_008um_00402_00564-1	Cluster 1
s_008um_00295_00185-1	Cluster 2
s_008um_00672_00274-1	Cluster 1
s_008um_00429_00221-1	Cluster 2
s_008um_00043_00182-1	Cluster 2
s_008um_00014_00304-1	Cluster 2
s_008um_00282_00425-1	Cluster 2
s_008um_00808_00042-1	Cluster 1
s_008um_00107_00624-1	Cluster 1
s_008um_00570_00423-1	Cluster 1
s_008um_00149_00044-1	Cluster 2
s_008um_00728_00476-1	Cluster 1
s_008um_00406_00203-1	Cluster 1
s_008um_00089_00607-1	Cluster 1
s_008um_00008_00482-1	Cluster 1
s_008um_00400_00476-1	Cluster 1
s_008um_00829_00268-1	Cluster 1
s_008um_00730_00607-1	Cluster 1
s_008um_00172_00059-1	Cluster 2
s_008um_00071_00424-1	Cluster 2
s_008um_00689_00611-1	Cluster 1
s_008um_00471_00288-1	Cluster 1
s_008um_00295_00359-1	Cluster 2
s_008um_00017_00499-1	Cluster 2
s_008um_00397_00600-1	Cluster 1
s_008um_00438_00530-1	Cluster 1
s_008um_00630_00635-1	Cluster 1
s_008um_00535_00112-1	Cluster 2
s_008um_00413_00349-1	Cluster 2
s_008um_00759_00687-1	Cluster 1
s_008um_00325_00444-1	Cluster 2
s_008um_00567_00593-1	Cluster 1
s_008um_00302_00270-1	Cluster 1
s_008um_00258_00461-1	Cluster 1
s_008um_00400_00250-1	Cluster 2
s_008um_00315_00489-1	Cluster 1
s_008um_00217_00176-1	Cluster 1
s_008um_00749_00596-1	Cluster 1
s_008um_00709_00281-1	Cluster 1
s_008um_00573_00060-1	Cluster 1
s_008um_00276_00671-1	Cluster 1
s_008um_00499_00410-1	Cluster 2
s_008um_00771_00525-1	Cluster 1
s_008um_00571_00063-1	Cluster 1
s_008um_00362_00020-1	Cluster 2
s_008um_00437_00050-1	Cluster 1
s_008um_00683_00515-1	Cluster 1
s_008um_00170_00093-1	Cluster 2
s_008um_00824_00156-1	Cluster 1
s_008um_00137_00489-1	Cluster 1
s_008um_00163_00350-1	Cluster 2
s_008um_00466_00051-1	Cluster 1
s_008um_00601_00461-1	Cluster 1
s_008um_00756_00417-1	Cluster 1
s_008um_00807_00565-1	Cluster 1
s_008um_00438_00109-1	Cluster 1
s_008um_00181_00164-1	Cluster 2
s_008um_00741_00074-1	Cluster 1
s_008um_00263_00184-1	Cluster 2
s_008um_00393_00158-1	Cluster 2
s_008um_00206_00403-1	Cluster 2
s_008um_00372_00456-1	Cluster 1
s_008um_00738_00075-1	Cluster 1
s_008um_00351_00117-1	Cluster 2
s_008um_00514_00077-1	Cluster 1
s_008um_00281_00477-1	Cluster 1
s_008um_00706_00096-1	Cluster 1
s_008um_00555_00530-1	Cluster 1
s_008um_00562_00197-1	Cluster 2
s_008um_00773_00604-1	Cluster 1
s_008um_00154_00310-1	Cluster 2
s_008um_00679_00090-1	Cluster 1
s_008um_00801_00687-1	Cluster 1
s_008um_00545_00416-1	Cluster 1
s_008um_00359_00150-1	Cluster 1
s_008um_00189_00207-1	Cluster 2
s_008um_00477_00473-1	Cluster 1
s_008um_00146_00337-1	Cluster 1
s_008um_00254_00251-1	Cluster 2
s_008um_00077_00077-1	Cluster 2
s_008um_00687_00034-1	Cluster 1
s_008um_00651_00050-1	Cluster 1
s_008um_00093_00517-1	Cluster 1
s_008um_00000_00241-1	Cluster 1
s_008um_00817_00050-1	Cluster 1
s_008um_00505_00562-1	Cluster 1
s_008um_00619_00167-1	Cluster 2
s_008um_00254_00012-1	Cluster 2
s_008um_00448_00518-1	Cluster 1
s_008um_00698_00401-1	Cluster 1
s_008um_00709_00355-1	Cluster 1
s_008um_00566_00253-1	Cluster 2
s_008um_00315_00552-1	Cluster 1
s_008um_00721_00694-1	Cluster 1
s_008um_00424_00182-1	Cluster 2
s_008um_00788_00468-1	Cluster 1
s_008um_00191_00501-1	Cluster 1
s_008um_00210_00324-1	Cluster 2
s_008um_00448_00490-1	Cluster 1
s_008um_00085_00197-1	Cluster 1
s_008um_00209_00549-1	Cluster 2
s_008um_00086_00615-1	Cluster 1
s_008um_00095_00109-1	Cluster 2
s_008um_00796_00306-1	Cluster 1
s_008um_00154_00647-1	Cluster 1
s_008um_00186_00131-1	Cluster 1
s_008um_00399_00125-1	Cluster 1
s_008um_00160_00081-1	Cluster 2
s_008um_00707_00232-1	Cluster 1
s_008um_00282_00279-1	Cluster 1
s_008um_00391_00005-1	Cluster 1
s_008um_00214_00373-1	Cluster 1
s_008um_00695_00499-1	Cluster 1
s_008um_00795_00567-1	Cluster 1
s_008um_00572_00313-1	Cluster 1
s_008um_00624_00517-1	Cluster 1
s_008um_00656_00443-1	Cluster 1
s_008um_00634_00519-1	Cluster 1
s_008um_00279_00551-1	Cluster 1
s_008um_00603_00663-1	Cluster 1
s_008um_00241_00472-1	Cluster 2
s_008um_00407_00193-1	Cluster 1
s_008um_00657_00297-1	Cluster 1
s_008um_00711_00369-1	Cluster 1
s_008um_00379_00518-1	Cluster 1
s_008um_00207_00314-1	Cluster 2
s_008um_00545_00401-1	Cluster 2
s_008um_00618_00391-1	Cluster 1
s_008um_00814_00631-1	Cluster 1
s_008um_00375_00250-1	Cluster 2
s_008um_00784_00627-1	Cluster 1
s_008um_00235_00267-1	Cluster 2
s_008um_00081_00409-1	Cluster 2
s_008um_00660_00101-1	Cluster 1
s_008um_00100_00016-1	Cluster 2
s_008um_00492_00023-1	Cluster 1
s_008um_00780_00349-1	Cluster 1
s_008um_00629_00553-1	Cluster 1
s_008um_00218_00300-1	Cluster 2
s_008um_00317_00207-1	Cluster 2
s_008um_00092_00206-1	Cluster 2
s_008um_00479_00066-1	Cluster 1
s_008um_00356_00035-1	Cluster 2
s_008um_00197_00279-1	Cluster 2
s_008um_00627_00152-1	Cluster 2
s_008um_00208_00641-1	Cluster 1
s_008um_00827_00293-1	Cluster 1
s_008um_00326_00273-1	Cluster 2
s_008um_00715_00613-1	Cluster 1
s_008um_00547_00404-1	Cluster 2
s_008um_00289_00221-1	Cluster 2
s_008um_00247_00154-1	Cluster 2
s_008um_00294_00156-1	Cluster 2
s_008um_00804_00103-1	Cluster 1
s_008um_00499_00586-1	Cluster 1
s_008um_00116_00504-1	Cluster 1
s_008um_00532_00488-1	Cluster 1
s_008um_00206_00215-1	Cluster 1
s_008um_00802_00681-1	Cluster 1
s_008um_00200_00008-1	Cluster 2
s_008um_00783_00109-1	Cluster 1
s_008um_00787_00273-1	Cluster 1
s_008um_00695_00442-1	Cluster 1
s_008um_00587_00363-1	Cluster 1
s_008um_00572_00360-1	Cluster 1
s_008um_00252_00060-1	Cluster 1
s_008um_00827_00348-1	Cluster 1
s_008um_00091_00398-1	Cluster 1
s_008um_00242_00633-1	Cluster 2
s_008um_00763_00506-1	Cluster 1
s_008um_00563_00349-1	Cluster 2
s_008um_00454_00542-1	Cluster 1
s_008um_00041_00249-1	Cluster 2
s_008um_00462_00299-1	Cluster 2
s_008um_00083_00402-1	Cluster 2
s_008um_00638_00535-1	Cluster 1
s_008um_00801_00250-1	Cluster 1
s_008um_00427_00399-1	Cluster 2
s_008um_00466_00028-1	Cluster 1
s_008um_00352_00394-1	Cluster 2
s_008um_00100_00475-1	Cluster 2
s_008um_00147_00520-1	Cluster 1
s_008um_00590_00494-1	Cluster 1
s_008um_00162_00326-1	Cluster 1
s_008um_00436_00048-1	Cluster 1
s_008um_00160_00043-1	Cluster 2
s_008um_00721_00542-1	Cluster 1
s_008um_00365_00354-1	Cluster 1
s_008um_00109_00298-1	Cluster 1
s_008um_00199_00178-1	Cluster 2
s_008um_00752_00418-1	Cluster 1
s_008um_00615_00300-1	Cluster 1
s_008um_00183_00203-1	Cluster 2
s_008um_00318_00100-1	Cluster 2
s_008um_00393_00201-1	Cluster 1
s_008um_00309_00413-1	Cluster 1
s_008um_00401_00043-1	Cluster 2
s_008um_00652_00655-1	Cluster 1
s_008um_00188_00376-1	Cluster 1
s_008um_00782_00491-1	Cluster 1
s_008um_00682_00279-1	Cluster 1
s_008um_00083_00171-1	Cluster 2
s_008um_00711_00519-1	Cluster 1
s_008um_00432_00390-1	Cluster 2
s_008um_00047_00617-1	Cluster 1
s_008um_00576_00503-1	Cluster 1
s_008um_00183_00148-1	Cluster 2
s_008um_00740_00083-1	Cluster 1
s_008um_00740_00247-1	Cluster 1
s_008um_00505_00188-1	Cluster 1
s_008um_00455_00427-1	Cluster 1
s_008um_00338_00635-1	Cluster 1
s_008um_00525_00636-1	Cluster 1
s_008um_00264_00203-1	Cluster 2
s_008um_00729_00331-1	Cluster 1
s_008um_00535_00496-1	Cluster 1
s_008um_00829_00043-1	Cluster 1
s_008um_00209_00188-1	Cluster 2
s_008um_00318_00015-1	Cluster 2
s_008um_00579_00213-1	Cluster 1
s_008um_00623_00388-1	Cluster 1
s_008um_00425_00486-1	Cluster 1
s_008um_00365_00209-1	Cluster 1
s_008um_00169_00494-1	Cluster 1
s_008um_00475_00144-1	Cluster 2
s_008um_00262_00050-1	Cluster 2
s_008um_00558_00124-1	Cluster 1
s_008um_00610_00378-1	Cluster 1
s_008um_00217_00181-1	Cluster 2
s_008um_00098_00346-1	Cluster 2
s_008um_00063_00178-1	Cluster 2
s_008um_00732_00668-1	Cluster 1
s_008um_00179_00110-1	Cluster 2
s_008um_00195_00532-1	Cluster 1
s_008um_00355_00458-1	Cluster 1
s_008um_00691_00500-1	Cluster 1
s_008um_00574_00092-1	Cluster 1
s_008um_00837_00276-1	Cluster 1
s_008um_00602_00045-1	Cluster 1
s_008um_00498_00536-1	Cluster 1
s_008um_00777_00093-1	Cluster 1
s_008um_00577_00340-1	Cluster 2
s_008um_00417_00367-1	Cluster 1
s_008um_00091_00273-1	Cluster 2
s_008um_00356_00095-1	Cluster 2
s_008um_00300_00158-1	Cluster 2
s_008um_00449_00071-1	Cluster 1
s_008um_00474_00535-1	Cluster 1
s_008um_00251_00450-1	Cluster 2
s_008um_00090_00332-1	Cluster 2
s_008um_00588_00260-1	Cluster 2
s_008um_00675_00141-1	Cluster 1
s_008um_00130_00141-1	Cluster 2
s_008um_00166_00215-1	Cluster 2
s_008um_00372_00083-1	Cluster 2
s_008um_00303_00305-1	Cluster 2
s_008um_00771_00179-1	Cluster 1
s_008um_00472_00640-1	Cluster 1
s_008um_00836_00625-1	Cluster 1
s_008um_00065_00562-1	Cluster 1
s_008um_00165_00292-1	Cluster 2
s_008um_00430_00513-1	Cluster 1
s_008um_00085_00578-1	Cluster 2
s_008um_00346_00278-1	Cluster 2
s_008um_00401_00195-1	Cluster 2
s_008um_00780_00643-1	Cluster 1
s_008um_00476_00307-1	Cluster 2
s_008um_00789_00586-1	Cluster 1
s_008um_00740_00154-1	Cluster 1
s_008um_00644_00570-1	Cluster 1
s_008um_00150_00320-1	Cluster 1
s_008um_00377_00393-1	Cluster 2
s_008um_00303_00191-1	Cluster 2
s_008um_00507_00387-1	Cluster 2
s_008um_00659_00391-1	Cluster 1
s_008um_00121_00533-1	Cluster 1
s_008um_00139_00637-1	Cluster 1
s_008um_00647_00219-1	Cluster 1
s_008um_00432_00096-1	Cluster 1
s_008um_00833_00040-1	Cluster 1
s_008um_00229_00304-1	Cluster 1
s_008um_00498_00249-1	Cluster 1
s_008um_00321_00394-1	Cluster 2
s_008um_00319_00295-1	Cluster 2
s_008um_00651_00134-1	Cluster 1
s_008um_00208_00057-1	Cluster 2
s_008um_00632_00088-1	Cluster 1
s_008um_00293_00230-1	Cluster 1
s_008um_00304_00418-1	Cluster 2
s_008um_00478_00029-1	Cluster 1
s_008um_00673_00257-1	Cluster 1
s_008um_00692_00584-1	Cluster 1
s_008um_00375_00411-1	Cluster 2
s_008um_00788_00126-1	Cluster 1
s_008um_00191_00407-1	Cluster 1
s_008um_00387_00133-1	Cluster 1
s_008um_00193_00555-1	Cluster 2
s_008um_00295_00394-1	Cluster 2
s_008um_00309_00544-1	Cluster 1
s_008um_00124_00047-1	Cluster 2
s_008um_00595_00359-1	Cluster 1
s_008um_00725_00291-1	Cluster 1
s_008um_00659_00211-1	Cluster 1
s_008um_00444_00054-1	Cluster 1
s_008um_00393_00011-1	Cluster 2
s_008um_00013_00106-1	Cluster 2
s_008um_00543_00054-1	Cluster 1
s_008um_00805_00182-1	Cluster 1
s_008um_00502_00086-1	Cluster 1
s_008um_00078_00222-1	Cluster 2
s_008um_00409_00048-1	Cluster 2
s_008um_00634_00392-1	Cluster 1
s_008um_00653_00216-1	Cluster 1
s_008um_00263_00679-1	Cluster 1
s_008um_00604_00574-1	Cluster 1
s_008um_00101_00343-1	Cluster 1
s_008um_00061_00522-1	Cluster 1
s_008um_00673_00526-1	Cluster 1
s_008um_00439_00389-1	Cluster 1
s_008um_00495_00607-1	Cluster 1
s_008um_00768_00523-1	Cluster 1
s_008um_00326_00113-1	Cluster 2
s_008um_00278_00601-1	Cluster 2
s_008um_00693_00182-1	Cluster 1
s_008um_00414_00366-1	Cluster 1
s_008um_00666_00161-1	Cluster 1
s_008um_00095_00004-1	Cluster 2
s_008um_00228_00595-1	Cluster 2
s_008um_00494_00154-1	Cluster 2
s_008um_00447_00296-1	Cluster 2
s_008um_00715_00593-1	Cluster 1
s_008um_00132_00208-1	Cluster 2
s_008um_00051_00561-1	Cluster 1
s_008um_00309_00631-1	Cluster 1
s_008um_00661_00630-1	Cluster 1
s_008um_00479_00121-1	Cluster 1
s_008um_00425_00062-1	Cluster 1
s_008um_00639_00623-1	Cluster 1
s_008um_00237_00491-1	Cluster 1
s_008um_00776_00212-1	Cluster 1
s_008um_00196_00433-1	Cluster 2
s_008um_00214_00607-1	Cluster 2
s_008um_00101_00301-1	Cluster 1
s_008um_00338_00256-1	Cluster 2
s_008um_00800_00575-1	Cluster 1
s_008um_00736_00299-1	Cluster 1
s_008um_00611_00586-1	Cluster 1
s_008um_00293_00523-1	Cluster 1
s_008um_00606_00278-1	Cluster 1
s_008um_00453_00526-1	Cluster 1
s_008um_00771_00411-1	Cluster 1
s_008um_00746_00066-1	Cluster 1
s_008um_00638_00140-1	Cluster 1
s_008um_00384_00305-1	Cluster 1
s_008um_00643_00317-1	Cluster 1
s_008um_00227_00216-1	Cluster 2
s_008um_00197_00629-1	Cluster 1
s_008um_00834_00724-1	Cluster 1
s_008um_00098_00079-1	Cluster 2
s_008um_00451_00256-1	Cluster 2
s_008um_00204_00290-1	Cluster 2
s_008um_00398_00235-1	Cluster 2
s_008um_00608_00163-1	Cluster 1
s_008um_00793_00437-1	Cluster 1
s_008um_00079_00618-1	Cluster 2
s_008um_00499_00100-1	Cluster 1
s_008um_00329_00500-1	Cluster 1
s_008um_00577_00495-1	Cluster 1
s_008um_00383_00574-1	Cluster 1
s_008um_00509_00182-1	Cluster 1
s_008um_00645_00256-1	Cluster 1
s_008um_00658_00471-1	Cluster 1
s_008um_00125_00140-1	Cluster 2
s_008um_00298_00243-1	Cluster 1
s_008um_00658_00192-1	Cluster 1
s_008um_00594_00320-1	Cluster 2
s_008um_00380_00276-1	Cluster 2
s_008um_00210_00402-1	Cluster 2
s_008um_00221_00049-1	Cluster 2
s_008um_00409_00020-1	Cluster 2
s_008um_00343_00240-1	Cluster 2
s_008um_00370_00221-1	Cluster 2
s_008um_00784_00167-1	Cluster 1
s_008um_00124_00286-1	Cluster 2
s_008um_00650_00275-1	Cluster 1
s_008um_00810_00250-1	Cluster 1
s_008um_00507_00499-1	Cluster 1
s_008um_00776_00435-1	Cluster 1
s_008um_00466_00053-1	Cluster 1
s_008um_00458_00198-1	Cluster 2
s_008um_00512_00048-1	Cluster 1
s_008um_00156_00439-1	Cluster 2
s_008um_00164_00477-1	Cluster 1
s_008um_00385_00188-1	Cluster 2
s_008um_00568_00501-1	Cluster 1
s_008um_00600_00342-1	Cluster 1
s_008um_00230_00060-1	Cluster 2
s_008um_00040_00261-1	Cluster 2
s_008um_00728_00534-1	Cluster 1
s_008um_00715_00176-1	Cluster 1
s_008um_00283_00165-1	Cluster 2
s_008um_00174_00420-1	Cluster 2
s_008um_00412_00093-1	Cluster 1
s_008um_00457_00504-1	Cluster 1
s_008um_00693_00479-1	Cluster 1
s_008um_00344_00088-1	Cluster 1
s_008um_00385_00224-1	Cluster 2
s_008um_00807_00188-1	Cluster 1
s_008um_00596_00522-1	Cluster 1
s_008um_00295_00386-1	Cluster 1
s_008um_00252_00435-1	Cluster 1
s_008um_00477_00416-1	Cluster 1
s_008um_00220_00284-1	Cluster 2
s_008um_00528_00364-1	Cluster 1
s_008um_00451_00395-1	Cluster 2
s_008um_00109_00235-1	Cluster 2
s_008um_00357_00220-1	Cluster 2
s_008um_00710_00058-1	Cluster 1
s_008um_00797_00046-1	Cluster 1
s_008um_00420_00347-1	Cluster 2
s_008um_00677_00006-1	Cluster 1
s_008um_00222_00021-1	Cluster 2
s_008um_00501_00149-1	Cluster 2
s_008um_00715_00434-1	Cluster 1
s_008um_00600_00060-1	Cluster 1
s_008um_00497_00147-1	Cluster 1
s_008um_00674_00098-1	Cluster 1
s_008um_00084_00109-1	Cluster 1
s_008um_00200_00540-1	Cluster 1
s_008um_00237_00571-1	Cluster 1
s_008um_00517_00613-1	Cluster 1
s_008um_00510_00623-1	Cluster 1
s_008um_00209_00171-1	Cluster 2
s_008um_00062_00271-1	Cluster 2
s_008um_00811_00268-1	Cluster 1
s_008um_00510_00557-1	Cluster 1
s_008um_00012_00179-1	Cluster 1
s_008um_00601_00546-1	Cluster 1
s_008um_00736_00210-1	Cluster 1
s_008um_00586_00037-1	Cluster 1
s_008um_00416_00211-1	Cluster 1
s_008um_00137_00227-1	Cluster 2
s_008um_00817_00374-1	Cluster 1
s_008um_00546_00145-1	Cluster 2
s_008um_00719_00233-1	Cluster 1
s_008um_00462_00434-1	Cluster 2
s_008um_00670_00200-1	Cluster 1
s_008um_00212_00071-1	Cluster 2
s_008um_00363_00535-1	Cluster 1
s_008um_00344_00502-1	Cluster 1
s_008um_00293_00099-1	Cluster 2
s_008um_00815_00507-1	Cluster 1
s_008um_00716_00663-1	Cluster 1
s_008um_00127_00261-1	Cluster 2
s_008um_00806_00089-1	Cluster 1
s_008um_00292_00472-1	Cluster 2
s_008um_00045_00241-1	Cluster 2
s_008um_00626_00280-1	Cluster 1
s_008um_00651_00461-1	Cluster 1
s_008um_00067_00192-1	Cluster 2
s_008um_00370_00360-1	Cluster 2
s_008um_00490_00630-1	Cluster 1
s_008um_00341_00110-1	Cluster 2
s_008um_00133_00065-1	Cluster 1
s_008um_00433_00143-1	Cluster 2
s_008um_00782_00456-1	Cluster 1
s_008um_00758_00016-1	Cluster 1
s_008um_00735_00204-1	Cluster 1
s_008um_00641_00014-1	Cluster 1
s_008um_00141_00330-1	Cluster 2
s_008um_00510_00417-1	Cluster 1
s_008um_00762_00230-1	Cluster 1
s_008um_00837_00641-1	Cluster 1
s_008um_00523_00108-1	Cluster 2
s_008um_00619_00156-1	Cluster 1
s_008um_00284_00321-1	Cluster 1
s_008um_00764_00135-1	Cluster 1
s_008um_00284_00521-1	Cluster 1
s_008um_00566_00484-1	Cluster 1
s_008um_00498_00391-1	Cluster 1
s_008um_00731_00101-1	Cluster 1
s_008um_00448_00236-1	Cluster 2
s_008um_00546_00024-1	Cluster 1
s_008um_00229_00631-1	Cluster 2
s_008um_00616_00597-1	Cluster 1
s_008um_00588_00453-1	Cluster 1
s_008um_00309_00114-1	Cluster 2
s_008um_00601_00594-1	Cluster 1
s_008um_00304_00532-1	Cluster 1
s_008um_00553_00163-1	Cluster 2
s_008um_00084_00286-1	Cluster 2
s_008um_00336_00550-1	Cluster 1
s_008um_00683_00098-1	Cluster 1
s_008um_00564_00185-1	Cluster 1
s_008um_00155_00274-1	Cluster 2
s_008um_00292_00470-1	Cluster 1
s_008um_00310_00279-1	Cluster 2
s_008um_00220_00458-1	Cluster 2
s_008um_00392_00452-1	Cluster 1
s_008um_00369_00268-1	Cluster 2
s_008um_00745_00652-1	Cluster 1
s_008um_00760_00093-1	Cluster 1
s_008um_00612_00506-1	Cluster 1
s_008um_00044_00508-1	Cluster 2
s_008um_00308_00495-1	Cluster 1
s_008um_00415_00595-1	Cluster 1
s_008um_00695_00639-1	Cluster 1
s_008um_00106_00376-1	Cluster 1
s_008um_00201_00394-1	Cluster 1
s_008um_00595_00158-1	Cluster 2
s_008um_00703_00674-1	Cluster 1
s_008um_00255_00622-1	Cluster 2
s_008um_00654_00591-1	Cluster 1
s_008um_00221_00297-1	Cluster 2
s_008um_00099_00271-1	Cluster 2
s_008um_00278_00519-1	Cluster 1
s_008um_00767_00441-1	Cluster 1
s_008um_00577_00093-1	Cluster 1
s_008um_00179_00029-1	Cluster 2
s_008um_00647_00606-1	Cluster 1
s_008um_00215_00067-1	Cluster 1
s_008um_00260_00488-1	Cluster 2
s_008um_00834_00246-1	Cluster 1
s_008um_00746_00660-1	Cluster 1
s_008um_00445_00548-1	Cluster 1
s_008um_00022_00449-1	Cluster 2
s_008um_00792_00065-1	Cluster 1
s_008um_00768_00124-1	Cluster 1
s_008um_00824_00033-1	Cluster 1
s_008um_00821_00196-1	Cluster 1
s_008um_00605_00048-1	Cluster 1
s_008um_00543_00469-1	Cluster 1
s_008um_00422_00163-1	Cluster 2
s_008um_00342_00185-1	Cluster 2
s_008um_00175_00490-1	Cluster 1
s_008um_00285_00445-1	Cluster 2
s_008um_00525_00169-1	Cluster 1
s_008um_00057_00362-1	Cluster 2
s_008um_00068_00057-1	Cluster 1
s_008um_00687_00182-1	Cluster 1
s_008um_00693_00376-1	Cluster 1
s_008um_00118_00418-1	Cluster 2
s_008um_00555_00347-1	Cluster 2
s_008um_00212_00214-1	Cluster 2
s_008um_00199_00153-1	Cluster 2
s_008um_00099_00527-1	Cluster 2
s_008um_00137_00630-1	Cluster 2
s_008um_00041_00485-1	Cluster 1
s_008um_00314_00222-1	Cluster 1
s_008um_00358_00177-1	Cluster 2
s_008um_00015_00460-1	Cluster 2
s_008um_00081_00229-1	Cluster 2
s_008um_00126_00564-1	Cluster 1
s_008um_00747_00307-1	Cluster 1
s_008um_00572_00500-1	Cluster 1
s_008um_00385_00014-1	Cluster 2
s_008um_00039_00485-1	Cluster 2
s_008um_00234_00321-1	Cluster 2
s_008um_00386_00509-1	Cluster 1
s_008um_00719_00210-1	Cluster 1
s_008um_00837_00662-1	Cluster 1
s_008um_00115_00125-1	Cluster 2
s_008um_00706_00091-1	Cluster 2
s_008um_00226_00017-1	Cluster 2
s_008um_00014_00505-1	Cluster 2
s_008um_00428_00250-1	Cluster 2
s_008um_00836_00357-1	Cluster 1
s_008um_00307_00265-1	Cluster 2
s_008um_00083_00429-1	Cluster 1
s_008um_00048_00319-1	Cluster 2
s_008um_00261_00511-1	Cluster 1
s_008um_00196_00624-1	Cluster 2
s_008um_00418_00150-1	Cluster 2
s_008um_00732_00549-1	Cluster 1
s_008um_00427_00241-1	Cluster 2
s_008um_00223_00607-1	Cluster 1
s_008um_00631_00628-1	Cluster 1
s_008um_00250_00622-1	Cluster 2
s_008um_00637_00485-1	Cluster 1
s_008um_00550_00055-1	Cluster 1
s_008um_00661_00316-1	Cluster 1
s_008um_00700_00687-1	Cluster 1
s_008um_00804_00168-1	Cluster 1
s_008um_00511_00236-1	Cluster 2
s_008um_00449_00285-1	Cluster 2
s_008um_00217_00463-1	Cluster 2
s_008um_00754_00634-1	Cluster 1
s_008um_00436_00089-1	Cluster 1
s_008um_00722_00129-1	Cluster 1
s_008um_00402_00157-1	Cluster 1
s_008um_00803_00287-1	Cluster 1
s_008um_00620_00540-1	Cluster 1
s_008um_00771_00630-1	Cluster 1
s_008um_00721_00573-1	Cluster 1
s_008um_00239_00574-1	Cluster 2
s_008um_00067_00097-1	Cluster 2
s_008um_00626_00562-1	Cluster 1
s_008um_00149_00181-1	Cluster 2
s_008um_00751_00135-1	Cluster 1
s_008um_00157_00642-1	Cluster 1
s_008um_00797_00621-1	Cluster 1
s_008um_00829_00224-1	Cluster 1
s_008um_00427_00263-1	Cluster 2
s_008um_00554_00205-1	Cluster 2
s_008um_00696_00487-1	Cluster 1
s_008um_00400_00131-1	Cluster 1
s_008um_00025_00524-1	Cluster 2
s_008um_00673_00298-1	Cluster 1
s_008um_00226_00589-1	Cluster 1
s_008um_00011_00488-1	Cluster 1
s_008um_00108_00055-1	Cluster 2
s_008um_00280_00070-1	Cluster 1
s_008um_00098_00221-1	Cluster 1
s_008um_00290_00597-1	Cluster 1
s_008um_00467_00519-1	Cluster 1
s_008um_00706_00226-1	Cluster 1
s_008um_00145_00394-1	Cluster 2
s_008um_00500_00573-1	Cluster 1
s_008um_00399_00079-1	Cluster 1
s_008um_00271_00175-1	Cluster 2
s_008um_00778_00335-1	Cluster 1
s_008um_00521_00401-1	Cluster 1
s_008um_00289_00071-1	Cluster 1
s_008um_00305_00357-1	Cluster 2
s_008um_00340_00234-1	Cluster 2
s_008um_00819_00159-1	Cluster 1
s_008um_00494_00647-1	Cluster 1
s_008um_00389_00298-1	Cluster 1
s_008um_00141_00571-1	Cluster 1
s_008um_00347_00412-1	Cluster 1
s_008um_00443_00358-1	Cluster 1
s_008um_00736_00390-1	Cluster 1
s_008um_00245_00521-1	Cluster 1
s_008um_00111_00071-1	Cluster 2
s_008um_00430_00343-1	Cluster 1
s_008um_00448_00544-1	Cluster 1
s_008um_00435_00064-1	Cluster 1
s_008um_00800_00593-1	Cluster 1
s_008um_00447_00352-1	Cluster 1
s_008um_00792_00066-1	Cluster 1
s_008um_00766_00023-1	Cluster 1
s_008um_00537_00361-1	Cluster 1
s_008um_00277_00413-1	Cluster 2
s_008um_00423_00346-1	Cluster 1
s_008um_00189_00173-1	Cluster 2
s_008um_00096_00188-1	Cluster 2
s_008um_00836_00235-1	Cluster 1
s_008um_00746_00142-1	Cluster 1
s_008um_00699_00505-1	Cluster 1
s_008um_00617_00627-1	Cluster 1
s_008um_00265_00213-1	Cluster 2
s_008um_00489_00456-1	Cluster 1
s_008um_00132_00107-1	Cluster 1
s_008um_00030_00507-1	Cluster 2
s_008um_00782_00514-1	Cluster 1
s_008um_00478_00442-1	Cluster 1
s_008um_00066_00200-1	Cluster 2
s_008um_00784_00276-1	Cluster 1
s_008um_00058_00553-1	Cluster 2
s_008um_00453_00065-1	Cluster 1
s_008um_00227_00404-1	Cluster 2
s_008um_00426_00312-1	Cluster 1
s_008um_00704_00031-1	Cluster 1
s_008um_00724_00393-1	Cluster 1
s_008um_00604_00312-1	Cluster 1
s_008um_00366_00638-1	Cluster 1
s_008um_00496_00631-1	Cluster 1
s_008um_00402_00075-1	Cluster 1
s_008um_00370_00498-1	Cluster 1
s_008um_00214_00135-1	Cluster 2
s_008um_00766_00257-1	Cluster 1
s_008um_00776_00335-1	Cluster 1
s_008um_00150_00293-1	Cluster 2
s_008um_00759_00641-1	Cluster 1
s_008um_00512_00397-1	Cluster 2
s_008um_00548_00385-1	Cluster 1
s_008um_00492_00235-1	Cluster 2
s_008um_00512_00431-1	Cluster 1
s_008um_00188_00070-1	Cluster 2
s_008um_00165_00460-1	Cluster 2
s_008um_00600_00445-1	Cluster 1
s_008um_00553_00023-1	Cluster 1
s_008um_00741_00140-1	Cluster 1
s_008um_00425_00518-1	Cluster 1
s_008um_00542_00365-1	Cluster 2
s_008um_00460_00479-1	Cluster 1
s_008um_00473_00351-1	Cluster 1
s_008um_00035_00450-1	Cluster 2
s_008um_00577_00630-1	Cluster 1
s_008um_00029_00290-1	Cluster 2
s_008um_00399_00599-1	Cluster 1
s_008um_00566_00033-1	Cluster 1
s_008um_00440_00368-1	Cluster 1
s_008um_00284_00173-1	Cluster 2
s_008um_00228_00481-1	Cluster 2
s_008um_00717_00029-1	Cluster 1
s_008um_00394_00334-1	Cluster 1
s_008um_00272_00507-1	Cluster 1
s_008um_00212_00024-1	Cluster 1
s_008um_00504_00629-1	Cluster 1
s_008um_00012_00203-1	Cluster 2
s_008um_00219_00556-1	Cluster 2
s_008um_00597_00128-1	Cluster 2
s_008um_00587_00662-1	Cluster 1
s_008um_00225_00320-1	Cluster 2
s_008um_00495_00341-1	Cluster 1
s_008um_00496_00373-1	Cluster 1
s_008um_00125_00201-1	Cluster 2
s_008um_00074_00224-1	Cluster 2
s_008um_00055_00609-1	Cluster 2
s_008um_00112_00148-1	Cluster 2
s_008um_00202_00372-1	Cluster 1
s_008um_00032_00522-1	Cluster 2
s_008um_00168_00429-1	Cluster 1
s_008um_00032_00608-1	Cluster 1
s_008um_00478_00128-1	Cluster 1
s_008um_00324_00028-1	Cluster 2
s_008um_00466_00629-1	Cluster 1
s_008um_00694_00237-1	Cluster 1
s_008um_00236_00248-1	Cluster 1
s_008um_00748_00126-1	Cluster 1
s_008um_00723_00279-1	Cluster 1
s_008um_00535_00131-1	Cluster 1
s_008um_00137_00269-1	Cluster 2
s_008um_00329_00143-1	Cluster 2
s_008um_00259_00424-1	Cluster 1
s_008um_00457_00535-1	Cluster 1
s_008um_00222_00666-1	Cluster 2
s_008um_00733_00344-1	Cluster 1
s_008um_00562_00091-1	Cluster 1
s_008um_00517_00354-1	Cluster 2
s_008um_00230_00219-1	Cluster 2
s_008um_00231_00415-1	Cluster 2
s_008um_00033_00487-1	Cluster 2
s_008um_00082_00407-1	Cluster 2
s_008um_00652_00225-1	Cluster 1
s_008um_00590_00542-1	Cluster 1
s_008um_00529_00505-1	Cluster 1
s_008um_00659_00342-1	Cluster 1
s_008um_00106_00313-1	Cluster 2
s_008um_00671_00464-1	Cluster 1
s_008um_00295_00051-1	Cluster 1
s_008um_00540_00172-1	Cluster 1
s_008um_00489_00350-1	Cluster 1
s_008um_00635_00066-1	Cluster 1
s_008um_00453_00289-1	Cluster 1
s_008um_00161_00265-1	Cluster 2
s_008um_00683_00385-1	Cluster 1
s_008um_00713_00105-1	Cluster 1
s_008um_00533_00500-1	Cluster 1
s_008um_00356_00278-1	Cluster 1
s_008um_00448_00482-1	Cluster 1
s_008um_00044_00225-1	Cluster 2
s_008um_00313_00397-1	Cluster 2
s_008um_00482_00122-1	Cluster 2
s_008um_00025_00488-1	Cluster 2
s_008um_00205_00371-1	Cluster 1
s_008um_00461_00615-1	Cluster 1
s_008um_00711_00395-1	Cluster 1
s_008um_00067_00525-1	Cluster 2
s_008um_00448_00017-1	Cluster 1
s_008um_00300_00174-1	Cluster 1
s_008um_00399_00158-1	Cluster 2
s_008um_00175_00174-1	Cluster 2
s_008um_00660_00215-1	Cluster 1
s_008um_00622_00114-1	Cluster 2
s_008um_00187_00670-1	Cluster 2
s_008um_00024_00097-1	Cluster 2
s_008um_00651_00562-1	Cluster 1
s_008um_00115_00356-1	Cluster 2
s_008um_00572_00453-1	Cluster 1
s_008um_00097_00361-1	Cluster 2
s_008um_00821_00481-1	Cluster 1
s_008um_00315_00276-1	Cluster 1
s_008um_00598_00067-1	Cluster 1
s_008um_00741_00233-1	Cluster 1
s_008um_00048_00225-1	Cluster 2
s_008um_00652_00358-1	Cluster 1
s_008um_00811_00078-1	Cluster 1
s_008um_00587_00650-1	Cluster 1
s_008um_00735_00119-1	Cluster 1
s_008um_00474_00228-1	Cluster 2
s_008um_00262_00073-1	Cluster 2
s_008um_00770_00430-1	Cluster 1
s_008um_00734_00436-1	Cluster 1
s_008um_00063_00126-1	Cluster 2
s_008um_00455_00457-1	Cluster 1
s_008um_00141_00156-1	Cluster 2
s_008um_00722_00009-1	Cluster 1
s_008um_00068_00457-1	Cluster 2
s_008um_00399_00535-1	Cluster 1
s_008um_00116_00234-1	Cluster 2
s_008um_00758_00197-1	Cluster 1
s_008um_00302_00561-1	Cluster 1
s_008um_00591_00251-1	Cluster 1
s_008um_00679_00063-1	Cluster 1
s_008um_00693_00293-1	Cluster 1
s_008um_00144_00192-1	Cluster 2
s_008um_00181_00197-1	Cluster 2
s_008um_00507_00297-1	Cluster 1
s_008um_00238_00396-1	Cluster 2
s_008um_00090_00192-1	Cluster 2
s_008um_00240_00629-1	Cluster 1
s_008um_00786_00254-1	Cluster 1
s_008um_00066_00033-1	Cluster 2
s_008um_00229_00491-1	Cluster 1
s_008um_00697_00289-1	Cluster 1
s_008um_00046_00597-1	Cluster 1
s_008um_00122_00244-1	Cluster 2
s_008um_00451_00305-1	Cluster 1
s_008um_00734_00609-1	Cluster 1
s_008um_00232_00272-1	Cluster 2
s_008um_00323_00204-1	Cluster 2
s_008um_00688_00296-1	Cluster 1
s_008um_00167_00564-1	Cluster 1
s_008um_00219_00566-1	Cluster 2
s_008um_00354_00011-1	Cluster 2
s_008um_00802_00124-1	Cluster 1
s_008um_00276_00629-1	Cluster 1
s_008um_00633_00378-1	Cluster 1
s_008um_00623_00173-1	Cluster 1
s_008um_00725_00092-1	Cluster 1
s_008um_00078_00249-1	Cluster 2
s_008um_00826_00653-1	Cluster 1
s_008um_00347_00164-1	Cluster 1
s_008um_00089_00405-1	Cluster 1
s_008um_00448_00599-1	Cluster 1
s_008um_00809_00713-1	Cluster 1
s_008um_00214_00456-1	Cluster 2
s_008um_00715_00233-1	Cluster 1
s_008um_00471_00397-1	Cluster 1
s_008um_00524_00279-1	Cluster 2
s_008um_00346_00065-1	Cluster 2
s_008um_00388_00440-1	Cluster 2
s_008um_00374_00603-1	Cluster 1
s_008um_00072_00136-1	Cluster 2
s_008um_00387_00194-1	Cluster 2
s_008um_00145_00631-1	Cluster 2
s_008um_00569_00136-1	Cluster 2
s_008um_00196_00135-1	Cluster 2
s_008um_00761_00073-1	Cluster 1
s_008um_00533_00006-1	Cluster 2
s_008um_00821_00489-1	Cluster 1
s_008um_00030_00147-1	Cluster 2
s_008um_00292_00186-1	Cluster 1
s_008um_00291_00452-1	Cluster 1
s_008um_00224_00334-1	Cluster 1
s_008um_00740_00193-1	Cluster 1
s_008um_00507_00560-1	Cluster 1
s_008um_00829_00211-1	Cluster 1
s_008um_00507_00239-1	Cluster 2
s_008um_00458_00184-1	Cluster 2
s_008um_00339_00216-1	Cluster 1
s_008um_00355_00443-1	Cluster 2
s_008um_00160_00263-1	Cluster 2
s_008um_00660_00502-1	Cluster 1
s_008um_00389_00054-1	Cluster 2
s_008um_00204_00513-1	Cluster 1
s_008um_00186_00526-1	Cluster 1
s_008um_00258_00023-1	Cluster 2
s_008um_00145_00060-1	Cluster 2
s_008um_00281_00091-1	Cluster 2
s_008um_00147_00222-1	Cluster 1
s_008um_00662_00255-1	Cluster 1
s_008um_00809_00162-1	Cluster 1
s_008um_00648_00107-1	Cluster 1
s_008um_00799_00051-1	Cluster 1
s_008um_00284_00496-1	Cluster 1
s_008um_00834_00128-1	Cluster 1
s_008um_00300_00243-1	Cluster 1
s_008um_00320_00254-1	Cluster 2
s_008um_00474_00518-1	Cluster 1
s_008um_00812_00266-1	Cluster 1
s_008um_00519_00179-1	Cluster 1
s_008um_00610_00179-1	Cluster 1
s_008um_00732_00379-1	Cluster 1
s_008um_00493_00017-1	Cluster 1
s_008um_00325_00508-1	Cluster 1
s_008um_00646_00670-1	Cluster 1
s_008um_00141_00583-1	Cluster 2
s_008um_00834_00516-1	Cluster 1
s_008um_00387_00103-1	Cluster 1
s_008um_00764_00552-1	Cluster 1
s_008um_00463_00432-1	Cluster 2
s_008um_00455_00139-1	Cluster 1
s_008um_00588_00567-1	Cluster 1
s_008um_00639_00130-1	Cluster 1
s_008um_00522_00387-1	Cluster 2
s_008um_00552_00043-1	Cluster 1
s_008um_00279_00070-1	Cluster 1
s_008um_00066_00214-1	Cluster 2
s_008um_00704_00378-1	Cluster 1
s_008um_00747_00484-1	Cluster 1
s_008um_00565_00534-1	Cluster 1
s_008um_00369_00405-1	Cluster 1
s_008um_00607_00021-1	Cluster 1
s_008um_00160_00648-1	Cluster 1
s_008um_00714_00594-1	Cluster 1
s_008um_00468_00504-1	Cluster 1
s_008um_00113_00283-1	Cluster 2
s_008um_00216_00105-1	Cluster 2
s_008um_00525_00562-1	Cluster 1
s_008um_00574_00533-1	Cluster 1
s_008um_00429_00275-1	Cluster 2
s_008um_00612_00069-1	Cluster 1
s_008um_00065_00204-1	Cluster 2
s_008um_00518_00100-1	Cluster 2
s_008um_00662_00228-1	Cluster 1
s_008um_00323_00438-1	Cluster 1
s_008um_00773_00082-1	Cluster 1
s_008um_00499_00427-1	Cluster 1
s_008um_00678_00605-1	Cluster 1
s_008um_00211_00055-1	Cluster 2
s_008um_00810_00034-1	Cluster 1
s_008um_00708_00163-1	Cluster 1
s_008um_00153_00222-1	Cluster 1
s_008um_00125_00260-1	Cluster 2
s_008um_00601_00036-1	Cluster 1
s_008um_00424_00184-1	Cluster 2
s_008um_00643_00642-1	Cluster 1
s_008um_00178_00621-1	Cluster 1
s_008um_00263_00479-1	Cluster 2
s_008um_00830_00221-1	Cluster 1
s_008um_00108_00435-1	Cluster 1
s_008um_00738_00665-1	Cluster 1
s_008um_00598_00246-1	Cluster 1
s_008um_00590_00106-1	Cluster 1
s_008um_00422_00417-1	Cluster 2
s_008um_00772_00077-1	Cluster 1
s_008um_00294_00016-1	Cluster 2
s_008um_00331_00001-1	Cluster 2
s_008um_00359_00387-1	Cluster 2
s_008um_00290_00598-1	Cluster 1
s_008um_00205_00272-1	Cluster 2
s_008um_00109_00438-1	Cluster 2
s_008um_00353_00289-1	Cluster 1
s_008um_00786_00282-1	Cluster 1
s_008um_00140_00634-1	Cluster 2
s_008um_00517_00505-1	Cluster 1
s_008um_00297_00204-1	Cluster 2
s_008um_00682_00632-1	Cluster 1
s_008um_00572_00656-1	Cluster 1
s_008um_00444_00201-1	Cluster 2
s_008um_00689_00079-1	Cluster 1
s_008um_00132_00519-1	Cluster 1
s_008um_00269_00004-1	Cluster 2
s_008um_00743_00276-1	Cluster 1
s_008um_00018_00556-1	Cluster 1
s_008um_00344_00496-1	Cluster 1
s_008um_00218_00503-1	Cluster 1
s_008um_00597_00225-1	Cluster 1
s_008um_00592_00647-1	Cluster 1
s_008um_00369_00119-1	Cluster 2
s_008um_00121_00119-1	Cluster 2
s_008um_00607_00034-1	Cluster 1
s_008um_00233_00564-1	Cluster 2
s_008um_00033_00201-1	Cluster 2
s_008um_00568_00655-1	Cluster 1
s_008um_00146_00580-1	Cluster 2
s_008um_00367_00031-1	Cluster 2
s_008um_00439_00346-1	Cluster 1
s_008um_00691_00195-1	Cluster 1
s_008um_00278_00103-1	Cluster 2
s_008um_00369_00059-1	Cluster 2
s_008um_00153_00163-1	Cluster 2
s_008um_00299_00565-1	Cluster 1
s_008um_00113_00247-1	Cluster 2
s_008um_00024_00517-1	Cluster 2
s_008um_00405_00390-1	Cluster 2
s_008um_00337_00156-1	Cluster 1
s_008um_00268_00501-1	Cluster 1
s_008um_00100_00488-1	Cluster 1
s_008um_00602_00253-1	Cluster 2
s_008um_00382_00453-1	Cluster 1
s_008um_00687_00004-1	Cluster 1
s_008um_00084_00581-1	Cluster 2
s_008um_00829_00364-1	Cluster 1
s_008um_00733_00597-1	Cluster 1
s_008um_00751_00609-1	Cluster 1
s_008um_00665_00416-1	Cluster 1
s_008um_00346_00168-1	Cluster 1
s_008um_00278_00114-1	Cluster 2
s_008um_00292_00143-1	Cluster 2
s_008um_00263_00430-1	Cluster 2
s_008um_00725_00226-1	Cluster 1
s_008um_00723_00271-1	Cluster 1
s_008um_00205_00117-1	Cluster 2
s_008um_00201_00095-1	Cluster 2
s_008um_00379_00537-1	Cluster 1
s_008um_00185_00160-1	Cluster 2
s_008um_00119_00172-1	Cluster 2
s_008um_00531_00569-1	Cluster 1
s_008um_00447_00105-1	Cluster 2
s_008um_00113_00217-1	Cluster 2
s_008um_00105_00593-1	Cluster 1
s_008um_00565_00610-1	Cluster 1
s_008um_00044_00539-1	Cluster 1
s_008um_00442_00104-1	Cluster 2
s_008um_00363_00227-1	Cluster 2
s_008um_00590_00045-1	Cluster 1
s_008um_00190_00198-1	Cluster 2
s_008um_00701_00462-1	Cluster 1
s_008um_00761_00501-1	Cluster 1
s_008um_00071_00252-1	Cluster 2
s_008um_00741_00011-1	Cluster 1
s_008um_00204_00458-1	Cluster 2
s_008um_00596_00689-1	Cluster 1
s_008um_00234_00563-1	Cluster 2
s_008um_00812_00308-1	Cluster 1
s_008um_00564_00551-1	Cluster 1
s_008um_00276_00271-1	Cluster 1
s_008um_00269_00649-1	Cluster 1
s_008um_00835_00294-1	Cluster 1
s_008um_00160_00530-1	Cluster 2
s_008um_00291_00549-1	Cluster 1
s_008um_00070_00405-1	Cluster 1
s_008um_00446_00173-1	Cluster 2
s_008um_00600_00448-1	Cluster 1
s_008um_00589_00076-1	Cluster 1
s_008um_00459_00192-1	Cluster 2
s_008um_00148_00188-1	Cluster 2
s_008um_00690_00339-1	Cluster 1
s_008um_00293_00005-1	Cluster 2
s_008um_00090_00082-1	Cluster 2
s_008um_00524_00153-1	Cluster 2
s_008um_00553_00148-1	Cluster 2
s_008um_00079_00407-1	Cluster 1
s_008um_00122_00075-1	Cluster 2
s_008um_00325_00452-1	Cluster 2
s_008um_00028_00069-1	Cluster 2
s_008um_00132_00195-1	Cluster 2
s_008um_00169_00298-1	Cluster 2
s_008um_00558_00090-1	Cluster 1
s_008um_00162_00161-1	Cluster 2
s_008um_00599_00099-1	Cluster 1
s_008um_00829_00081-1	Cluster 1
s_008um_00579_00127-1	Cluster 2
s_008um_00658_00464-1	Cluster 1
s_008um_00177_00321-1	Cluster 2
s_008um_00261_00324-1	Cluster 2
s_008um_00029_00581-1	Cluster 1
s_008um_00507_00138-1	Cluster 2
s_008um_00172_00587-1	Cluster 1
s_008um_00098_00044-1	Cluster 2
s_008um_00290_00467-1	Cluster 1
s_008um_00115_00027-1	Cluster 2
s_008um_00372_00357-1	Cluster 2
s_008um_00692_00321-1	Cluster 1
s_008um_00535_00595-1	Cluster 1
s_008um_00357_00309-1	Cluster 1
s_008um_00049_00539-1	Cluster 1
s_008um_00585_00493-1	Cluster 1
s_008um_00597_00553-1	Cluster 1
s_008um_00314_00187-1	Cluster 2
s_008um_00301_00647-1	Cluster 1
s_008um_00373_00176-1	Cluster 1
s_008um_00825_00416-1	Cluster 1
s_008um_00429_00012-1	Cluster 2
s_008um_00081_00467-1	Cluster 2
s_008um_00584_00618-1	Cluster 1
s_008um_00385_00363-1	Cluster 1
s_008um_00805_00536-1	Cluster 1
s_008um_00135_00481-1	Cluster 1
s_008um_00517_00203-1	Cluster 2
s_008um_00718_00197-1	Cluster 1
s_008um_00530_00165-1	Cluster 1
s_008um_00107_00165-1	Cluster 2
s_008um_00332_00458-1	Cluster 2
s_008um_00383_00215-1	Cluster 1
s_008um_00182_00320-1	Cluster 2
s_008um_00377_00578-1	Cluster 1
s_008um_00222_00051-1	Cluster 2
s_008um_00200_00351-1	Cluster 1
s_008um_00519_00235-1	Cluster 2
s_008um_00213_00288-1	Cluster 2
s_008um_00629_00120-1	Cluster 2
s_008um_00259_00123-1	Cluster 2
s_008um_00725_00390-1	Cluster 1
s_008um_00770_00598-1	Cluster 1
s_008um_00337_00523-1	Cluster 1
s_008um_00463_00223-1	Cluster 2
s_008um_00440_00231-1	Cluster 2
s_008um_00431_00515-1	Cluster 1
s_008um_00637_00153-1	Cluster 1
s_008um_00512_00411-1	Cluster 1
s_008um_00543_00273-1	Cluster 2
s_008um_00681_00058-1	Cluster 1
s_008um_00420_00254-1	Cluster 2
s_008um_00592_00515-1	Cluster 1
s_008um_00575_00355-1	Cluster 1
s_008um_00637_00650-1	Cluster 1
s_008um_00035_00424-1	Cluster 2
s_008um_00588_00113-1	Cluster 1
s_008um_00689_00250-1	Cluster 1
s_008um_00837_00345-1	Cluster 1
s_008um_00808_00438-1	Cluster 1
s_008um_00624_00652-1	Cluster 1
s_008um_00357_00500-1	Cluster 1
s_008um_00070_00475-1	Cluster 2
s_008um_00487_00154-1	Cluster 1
s_008um_00313_00637-1	Cluster 1
s_008um_00223_00150-1	Cluster 2
s_008um_00346_00486-1	Cluster 1
s_008um_00342_00188-1	Cluster 2
s_008um_00546_00233-1	Cluster 1
s_008um_00215_00183-1	Cluster 2
s_008um_00294_00038-1	Cluster 1
s_008um_00245_00001-1	Cluster 2
s_008um_00709_00629-1	Cluster 1
s_008um_00803_00119-1	Cluster 1
s_008um_00688_00425-1	Cluster 1
s_008um_00191_00220-1	Cluster 2
s_008um_00167_00238-1	Cluster 2
s_008um_00060_00040-1	Cluster 1
s_008um_00450_00361-1	Cluster 1
s_008um_00586_00580-1	Cluster 1
s_008um_00770_00326-1	Cluster 1
s_008um_00595_00313-1	Cluster 1
s_008um_00682_00234-1	Cluster 1
s_008um_00605_00208-1	Cluster 2
s_008um_00586_00532-1	Cluster 1
s_008um_00447_00249-1	Cluster 2
s_008um_00336_00517-1	Cluster 1
s_008um_00697_00004-1	Cluster 1
s_008um_00481_00397-1	Cluster 2
s_008um_00661_00637-1	Cluster 1
s_008um_00294_00403-1	Cluster 1
s_008um_00007_00183-1	Cluster 2
s_008um_00111_00491-1	Cluster 1
s_008um_00272_00226-1	Cluster 2
s_008um_00360_00481-1	Cluster 1
s_008um_00606_00663-1	Cluster 1
s_008um_00295_00413-1	Cluster 1
s_008um_00741_00541-1	Cluster 1
s_008um_00318_00465-1	Cluster 2
s_008um_00140_00446-1	Cluster 1
s_008um_00242_00508-1	Cluster 1
s_008um_00598_00005-1	Cluster 2
s_008um_00658_00253-1	Cluster 1
s_008um_00507_00432-1	Cluster 1
s_008um_00554_00447-1	Cluster 1
s_008um_00216_00441-1	Cluster 2
s_008um_00192_00617-1	Cluster 1
s_008um_00705_00040-1	Cluster 1
s_008um_00277_00285-1	Cluster 2
s_008um_00478_00414-1	Cluster 2
s_008um_00222_00298-1	Cluster 2
s_008um_00010_00467-1	Cluster 2
s_008um_00477_00592-1	Cluster 1
s_008um_00022_00144-1	Cluster 2
s_008um_00454_00041-1	Cluster 1
s_008um_00240_00029-1	Cluster 2
s_008um_00762_00191-1	Cluster 1
s_008um_00558_00209-1	Cluster 2
s_008um_00724_00535-1	Cluster 1
s_008um_00468_00314-1	Cluster 1
s_008um_00819_00149-1	Cluster 1
s_008um_00061_00363-1	Cluster 2
s_008um_00140_00593-1	Cluster 1
s_008um_00567_00325-1	Cluster 1
s_008um_00712_00509-1	Cluster 1
s_008um_00226_00431-1	Cluster 2
s_008um_00218_00642-1	Cluster 2
s_008um_00633_00560-1	Cluster 1
s_008um_00530_00028-1	Cluster 1
s_008um_00690_00290-1	Cluster 1
s_008um_00455_00115-1	Cluster 2
s_008um_00459_00008-1	Cluster 2
s_008um_00257_00500-1	Cluster 1
s_008um_00199_00572-1	Cluster 1
s_008um_00827_00108-1	Cluster 1
s_008um_00682_00040-1	Cluster 1
s_008um_00768_00218-1	Cluster 1
s_008um_00679_00463-1	Cluster 1
s_008um_00296_00005-1	Cluster 2
s_008um_00164_00648-1	Cluster 2
s_008um_00088_00031-1	Cluster 1
s_008um_00280_00365-1	Cluster 1
s_008um_00257_00078-1	Cluster 2
s_008um_00322_00565-1	Cluster 1
s_008um_00836_00374-1	Cluster 1
s_008um_00230_00010-1	Cluster 2
s_008um_00703_00297-1	Cluster 1
s_008um_00353_00585-1	Cluster 1
s_008um_00067_00145-1	Cluster 2
s_008um_00182_00612-1	Cluster 2
s_008um_00575_00597-1	Cluster 1
s_008um_00335_00202-1	Cluster 2
s_008um_00776_00282-1	Cluster 1
s_008um_00629_00571-1	Cluster 1
s_008um_00121_00619-1	Cluster 2
s_008um_00690_00320-1	Cluster 1
s_008um_00034_00137-1	Cluster 2
s_008um_00206_00470-1	Cluster 2
s_008um_00628_00217-1	Cluster 1
s_008um_00575_00189-1	Cluster 2
s_008um_00756_00265-1	Cluster 1
s_008um_00734_00184-1	Cluster 1
s_008um_00717_00056-1	Cluster 1
s_008um_00337_00227-1	Cluster 2
s_008um_00571_00329-1	Cluster 2
s_008um_00410_00133-1	Cluster 2
s_008um_00821_00146-1	Cluster 1
s_008um_00106_00432-1	Cluster 1
s_008um_00651_00372-1	Cluster 1
s_008um_00673_00065-1	Cluster 1
s_008um_00028_00586-1	Cluster 1
s_008um_00591_00469-1	Cluster 1
s_008um_00712_00287-1	Cluster 1
s_008um_00730_00173-1	Cluster 1
s_008um_00116_00222-1	Cluster 2
s_008um_00773_00057-1	Cluster 1
s_008um_00315_00156-1	Cluster 2
s_008um_00385_00532-1	Cluster 1
s_008um_00571_00576-1	Cluster 1
s_008um_00693_00235-1	Cluster 1
s_008um_00570_00615-1	Cluster 1
s_008um_00256_00115-1	Cluster 2
s_008um_00333_00527-1	Cluster 1
s_008um_00719_00247-1	Cluster 1
s_008um_00533_00038-1	Cluster 1
s_008um_00705_00329-1	Cluster 1
s_008um_00151_00632-1	Cluster 1
s_008um_00609_00615-1	Cluster 1
s_008um_00715_00304-1	Cluster 1
s_008um_00170_00676-1	Cluster 1
s_008um_00614_00370-1	Cluster 1
s_008um_00679_00653-1	Cluster 1
s_008um_00664_00414-1	Cluster 1
s_008um_00492_00322-1	Cluster 2
s_008um_00600_00352-1	Cluster 1
s_008um_00609_00063-1	Cluster 1
s_008um_00632_00032-1	Cluster 1
s_008um_00564_00406-1	Cluster 1
s_008um_00795_00443-1	Cluster 1
s_008um_00614_00242-1	Cluster 2
s_008um_00518_00627-1	Cluster 1
s_008um_00254_00180-1	Cluster 2
s_008um_00437_00259-1	Cluster 2
s_008um_00189_00484-1	Cluster 2
s_008um_00078_00528-1	Cluster 2
s_008um_00171_00025-1	Cluster 2
s_008um_00659_00352-1	Cluster 1
s_008um_00835_00150-1	Cluster 1
s_008um_00807_00394-1	Cluster 1
s_008um_00766_00268-1	Cluster 1
s_008um_00256_00187-1	Cluster 2
s_008um_00704_00157-1	Cluster 1
s_008um_00095_00495-1	Cluster 1
s_008um_00190_00281-1	Cluster 2
s_008um_00383_00619-1	Cluster 1
s_008um_00491_00391-1	Cluster 1
s_008um_00165_00405-1	Cluster 2
s_008um_00227_00420-1	Cluster 1
s_008um_00613_00025-1	Cluster 1
s_008um_00022_00176-1	Cluster 2
s_008um_00355_00132-1	Cluster 2
s_008um_00311_00595-1	Cluster 1
s_008um_00441_00168-1	Cluster 2
s_008um_00471_00497-1	Cluster 1
s_008um_00743_00460-1	Cluster 1
s_008um_00786_00649-1	Cluster 1
s_008um_00359_00340-1	Cluster 1
s_008um_00739_00557-1	Cluster 1
s_008um_00396_00366-1	Cluster 1
s_008um_00155_00281-1	Cluster 2
s_008um_00721_00287-1	Cluster 1
s_008um_00508_00206-1	Cluster 1
s_008um_00595_00582-1	Cluster 1
s_008um_00155_00399-1	Cluster 1
s_008um_00403_00073-1	Cluster 1
s_008um_00336_00473-1	Cluster 1
s_008um_00673_00315-1	Cluster 1
s_008um_00676_00125-1	Cluster 1
s_008um_00320_00486-1	Cluster 1
s_008um_00396_00602-1	Cluster 1
s_008um_00428_00079-1	Cluster 1
s_008um_00422_00413-1	Cluster 2
s_008um_00591_00492-1	Cluster 1
s_008um_00051_00264-1	Cluster 2
s_008um_00559_00657-1	Cluster 1
s_008um_00619_00357-1	Cluster 1
s_008um_00638_00067-1	Cluster 1
s_008um_00376_00160-1	Cluster 1
s_008um_00289_00541-1	Cluster 1
s_008um_00328_00166-1	Cluster 2
s_008um_00406_00065-1	Cluster 1
s_008um_00245_00471-1	Cluster 2
s_008um_00344_00600-1	Cluster 1
s_008um_00698_00664-1	Cluster 1
s_008um_00473_00608-1	Cluster 1
s_008um_00463_00508-1	Cluster 1
s_008um_00462_00384-1	Cluster 1
s_008um_00010_00473-1	Cluster 1
s_008um_00181_00466-1	Cluster 2
s_008um_00476_00343-1	Cluster 2
s_008um_00490_00121-1	Cluster 2
s_008um_00095_00606-1	Cluster 1
s_008um_00663_00011-1	Cluster 1
s_008um_00196_00203-1	Cluster 2
s_008um_00357_00035-1	Cluster 2
s_008um_00263_00649-1	Cluster 2
s_008um_00805_00703-1	Cluster 1
s_008um_00711_00041-1	Cluster 1
s_008um_00569_00484-1	Cluster 1
s_008um_00791_00196-1	Cluster 1
s_008um_00334_00103-1	Cluster 2
s_008um_00374_00018-1	Cluster 1
s_008um_00184_00612-1	Cluster 1
s_008um_00152_00146-1	Cluster 2
s_008um_00128_00654-1	Cluster 2
s_008um_00236_00493-1	Cluster 1
s_008um_00293_00506-1	Cluster 1
s_008um_00662_00098-1	Cluster 1
s_008um_00510_00512-1	Cluster 1
s_008um_00067_00312-1	Cluster 2
s_008um_00214_00057-1	Cluster 2
s_008um_00671_00137-1	Cluster 1
s_008um_00334_00405-1	Cluster 1
s_008um_00676_00013-1	Cluster 1
s_008um_00540_00396-1	Cluster 2
s_008um_00261_00674-1	Cluster 2
s_008um_00181_00536-1	Cluster 1
s_008um_00642_00227-1	Cluster 1
s_008um_00723_00183-1	Cluster 1
s_008um_00718_00156-1	Cluster 1
s_008um_00241_00651-1	Cluster 1
s_008um_00714_00084-1	Cluster 1
s_008um_00083_00043-1	Cluster 1
s_008um_00201_00652-1	Cluster 2
s_008um_00823_00679-1	Cluster 1
s_008um_00324_00490-1	Cluster 1
s_008um_00060_00616-1	Cluster 2
s_008um_00215_00301-1	Cluster 2
s_008um_00836_00724-1	Cluster 1
s_008um_00661_00469-1	Cluster 1
s_008um_00253_00108-1	Cluster 2
s_008um_00262_00459-1	Cluster 2
s_008um_00316_00598-1	Cluster 1
s_008um_00053_00314-1	Cluster 2
s_008um_00135_00406-1	Cluster 1
s_008um_00807_00310-1	Cluster 1
s_008um_00497_00106-1	Cluster 2
s_008um_00088_00135-1	Cluster 2
s_008um_00338_00037-1	Cluster 2
s_008um_00152_00031-1	Cluster 2
s_008um_00116_00472-1	Cluster 2
s_008um_00037_00180-1	Cluster 2
s_008um_00179_00253-1	Cluster 2
s_008um_00554_00401-1	Cluster 1
s_008um_00535_00422-1	Cluster 1
s_008um_00428_00184-1	Cluster 2
s_008um_00175_00304-1	Cluster 2
s_008um_00462_00244-1	Cluster 2
s_008um_00243_00346-1	Cluster 1
s_008um_00689_00649-1	Cluster 1
s_008um_00233_00351-1	Cluster 1
s_008um_00236_00156-1	Cluster 2
s_008um_00659_00409-1	Cluster 1
s_008um_00190_00331-1	Cluster 2
s_008um_00217_00547-1	Cluster 2
s_008um_00410_00603-1	Cluster 1
s_008um_00327_00362-1	Cluster 2
s_008um_00080_00452-1	Cluster 1
s_008um_00279_00586-1	Cluster 2
s_008um_00650_00691-1	Cluster 1
s_008um_00589_00110-1	Cluster 1
s_008um_00415_00168-1	Cluster 1
s_008um_00679_00074-1	Cluster 1
s_008um_00268_00224-1	Cluster 2
s_008um_00074_00124-1	Cluster 2
s_008um_00796_00045-1	Cluster 1
s_008um_00558_00284-1	Cluster 2
s_008um_00242_00441-1	Cluster 2
s_008um_00809_00326-1	Cluster 1
s_008um_00125_00642-1	Cluster 1
s_008um_00155_00357-1	Cluster 1
s_008um_00750_00091-1	Cluster 1
s_008um_00336_00625-1	Cluster 1
s_008um_00653_00665-1	Cluster 1
s_008um_00542_00046-1	Cluster 1
s_008um_00220_00400-1	Cluster 2
s_008um_00100_00490-1	Cluster 1
s_008um_00833_00672-1	Cluster 1
s_008um_00665_00678-1	Cluster 1
s_008um_00530_00518-1	Cluster 1
s_008um_00344_00506-1	Cluster 1
s_008um_00249_00111-1	Cluster 2
s_008um_00564_00611-1	Cluster 1
s_008um_00650_00391-1	Cluster 1
s_008um_00806_00121-1	Cluster 1
s_008um_00137_00301-1	Cluster 1
s_008um_00813_00510-1	Cluster 1
s_008um_00204_00573-1	Cluster 1
s_008um_00545_00435-1	Cluster 1
s_008um_00579_00433-1	Cluster 1
s_008um_00817_00433-1	Cluster 1
s_008um_00362_00632-1	Cluster 1
s_008um_00586_00089-1	Cluster 1
s_008um_00827_00122-1	Cluster 1
s_008um_00645_00188-1	Cluster 1
s_008um_00439_00118-1	Cluster 2
s_008um_00652_00096-1	Cluster 1
s_008um_00422_00523-1	Cluster 1
s_008um_00265_00269-1	Cluster 2
s_008um_00257_00337-1	Cluster 1
s_008um_00790_00117-1	Cluster 1
s_008um_00313_00072-1	Cluster 1
s_008um_00023_00500-1	Cluster 2
s_008um_00828_00266-1	Cluster 1
s_008um_00687_00434-1	Cluster 1
s_008um_00833_00266-1	Cluster 1
s_008um_00273_00199-1	Cluster 2
s_008um_00477_00601-1	Cluster 1
s_008um_00363_00221-1	Cluster 1
s_008um_00532_00216-1	Cluster 1
s_008um_00710_00041-1	Cluster 1
s_008um_00504_00037-1	Cluster 1
s_008um_00329_00637-1	Cluster 1
s_008um_00477_00142-1	Cluster 2
s_008um_00430_00479-1	Cluster 1
s_008um_00191_00510-1	Cluster 1
s_008um_00373_00217-1	Cluster 2
s_008um_00123_00268-1	Cluster 2
s_008um_00472_00509-1	Cluster 1
s_008um_00117_00038-1	Cluster 2
s_008um_00272_00261-1	Cluster 2
s_008um_00390_00601-1	Cluster 1
s_008um_00817_00163-1	Cluster 1
s_008um_00786_00289-1	Cluster 1
s_008um_00682_00169-1	Cluster 1
s_008um_00221_00508-1	Cluster 1
s_008um_00224_00169-1	Cluster 2
s_008um_00136_00606-1	Cluster 2
s_008um_00815_00013-1	Cluster 1
s_008um_00725_00069-1	Cluster 1
s_008um_00732_00458-1	Cluster 1
s_008um_00387_00201-1	Cluster 1
s_008um_00032_00517-1	Cluster 2
s_008um_00133_00243-1	Cluster 2
s_008um_00522_00184-1	Cluster 1
s_008um_00349_00066-1	Cluster 2
s_008um_00752_00344-1	Cluster 1
s_008um_00624_00586-1	Cluster 1
s_008um_00281_00484-1	Cluster 1
s_008um_00834_00367-1	Cluster 1
s_008um_00158_00227-1	Cluster 2
s_008um_00496_00033-1	Cluster 1
s_008um_00058_00097-1	Cluster 2
s_008um_00720_00641-1	Cluster 1
s_008um_00463_00022-1	Cluster 1
s_008um_00109_00294-1	Cluster 2
s_008um_00835_00213-1	Cluster 1
s_008um_00095_00263-1	Cluster 2
s_008um_00566_00579-1	Cluster 1
s_008um_00634_00239-1	Cluster 1
s_008um_00820_00552-1	Cluster 1
s_008um_00835_00029-1	Cluster 1
s_008um_00504_00407-1	Cluster 2
s_008um_00686_00291-1	Cluster 1
s_008um_00132_00338-1	Cluster 1
s_008um_00372_00338-1	Cluster 1
s_008um_00685_00540-1	Cluster 1
s_008um_00133_00176-1	Cluster 2
s_008um_00076_00488-1	Cluster 2
s_008um_00794_00083-1	Cluster 1
s_008um_00660_00117-1	Cluster 1
s_008um_00750_00368-1	Cluster 1
s_008um_00755_00253-1	Cluster 1
s_008um_00266_00542-1	Cluster 1
s_008um_00075_00029-1	Cluster 1
s_008um_00241_00430-1	Cluster 2
s_008um_00549_00479-1	Cluster 1
s_008um_00833_00020-1	Cluster 1
s_008um_00184_00332-1	Cluster 2
s_008um_00107_00101-1	Cluster 2
s_008um_00314_00448-1	Cluster 2
s_008um_00619_00126-1	Cluster 2
s_008um_00683_00619-1	Cluster 1
s_008um_00836_00350-1	Cluster 1
s_008um_00574_00237-1	Cluster 1
s_008um_00779_00288-1	Cluster 1
s_008um_00718_00424-1	Cluster 1
s_008um_00806_00303-1	Cluster 1
s_008um_00034_00158-1	Cluster 2
s_008um_00558_00593-1	Cluster 1
s_008um_00324_00052-1	Cluster 2
s_008um_00536_00433-1	Cluster 1
s_008um_00039_00246-1	Cluster 2
s_008um_00583_00034-1	Cluster 1
s_008um_00211_00459-1	Cluster 2
s_008um_00610_00172-1	Cluster 2
s_008um_00736_00471-1	Cluster 1
s_008um_00668_00348-1	Cluster 1
s_008um_00692_00010-1	Cluster 1
s_008um_00446_00220-1	Cluster 2
s_008um_00158_00098-1	Cluster 2
s_008um_00819_00364-1	Cluster 1
s_008um_00503_00371-1	Cluster 1
s_008um_00200_00255-1	Cluster 2
s_008um_00375_00017-1	Cluster 1
s_008um_00504_00102-1	Cluster 2
s_008um_00019_00185-1	Cluster 2
s_008um_00549_00113-1	Cluster 2
s_008um_00251_00241-1	Cluster 1
s_008um_00681_00067-1	Cluster 1
s_008um_00394_00369-1	Cluster 1
s_008um_00712_00102-1	Cluster 1
s_008um_00346_00636-1	Cluster 1
s_008um_00503_00470-1	Cluster 1
s_008um_00379_00584-1	Cluster 1
s_008um_00818_00548-1	Cluster 1
s_008um_00305_00149-1	Cluster 2
s_008um_00289_00002-1	Cluster 2
s_008um_00771_00399-1	Cluster 1
s_008um_00428_00168-1	Cluster 2
s_008um_00186_00539-1	Cluster 1
s_008um_00192_00083-1	Cluster 2
s_008um_00708_00524-1	Cluster 1
s_008um_00446_00111-1	Cluster 1
s_008um_00191_00637-1	Cluster 2
s_008um_00275_00381-1	Cluster 2
s_008um_00184_00250-1	Cluster 2
s_008um_00456_00034-1	Cluster 1
s_008um_00642_00319-1	Cluster 1
s_008um_00540_00452-1	Cluster 1
s_008um_00087_00562-1	Cluster 1
s_008um_00072_00420-1	Cluster 2
s_008um_00742_00363-1	Cluster 1
s_008um_00101_00315-1	Cluster 2
s_008um_00043_00235-1	Cluster 2
s_008um_00730_00635-1	Cluster 1
s_008um_00320_00339-1	Cluster 1
s_008um_00739_00272-1	Cluster 1
s_008um_00828_00030-1	Cluster 1
s_008um_00068_00404-1	Cluster 1
s_008um_00766_00520-1	Cluster 1
s_008um_00704_00103-1	Cluster 1
s_008um_00633_00408-1	Cluster 1
s_008um_00721_00413-1	Cluster 1
s_008um_00652_00218-1	Cluster 1
s_008um_00552_00013-1	Cluster 1
s_008um_00398_00392-1	Cluster 1
s_008um_00824_00446-1	Cluster 1
s_008um_00700_00525-1	Cluster 1
s_008um_00695_00106-1	Cluster 2
s_008um_00199_00397-1	Cluster 1
s_008um_00553_00512-1	Cluster 1
s_008um_00228_00180-1	Cluster 2
s_008um_00684_00229-1	Cluster 1
s_008um_00829_00330-1	Cluster 1
s_008um_00163_00442-1	Cluster 2
s_008um_00208_00333-1	Cluster 2
s_008um_00609_00116-1	Cluster 1
s_008um_00436_00034-1	Cluster 1
s_008um_00455_00583-1	Cluster 1
s_008um_00317_00561-1	Cluster 1
s_008um_00025_00144-1	Cluster 2
s_008um_00744_00045-1	Cluster 1
s_008um_00022_00041-1	Cluster 2
s_008um_00786_00236-1	Cluster 1
s_008um_00415_00282-1	Cluster 2
s_008um_00762_00334-1	Cluster 1
s_008um_00070_00335-1	Cluster 2
s_008um_00363_00298-1	Cluster 1
s_008um_00121_00021-1	Cluster 2
s_008um_00032_00521-1	Cluster 2
s_008um_00048_00585-1	Cluster 2
s_008um_00527_00289-1	Cluster 1
s_008um_00633_00445-1	Cluster 1
s_008um_00576_00609-1	Cluster 1
s_008um_00543_00163-1	Cluster 2
s_008um_00658_00626-1	Cluster 1
s_008um_00743_00456-1	Cluster 1
s_008um_00289_00594-1	Cluster 1
s_008um_00041_00242-1	Cluster 2
s_008um_00665_00125-1	Cluster 1
s_008um_00370_00610-1	Cluster 1
s_008um_00625_00317-1	Cluster 1
s_008um_00176_00002-1	Cluster 2
s_008um_00172_00668-1	Cluster 1
s_008um_00773_00393-1	Cluster 1
s_008um_00312_00641-1	Cluster 1
s_008um_00522_00535-1	Cluster 1
s_008um_00223_00507-1	Cluster 1
s_008um_00519_00284-1	Cluster 2
s_008um_00167_00231-1	Cluster 2
s_008um_00450_00102-1	Cluster 2
s_008um_00736_00359-1	Cluster 1
s_008um_00578_00088-1	Cluster 1
s_008um_00452_00195-1	Cluster 2
s_008um_00546_00528-1	Cluster 1
s_008um_00791_00455-1	Cluster 1
s_008um_00382_00627-1	Cluster 1
s_008um_00817_00509-1	Cluster 1
s_008um_00444_00402-1	Cluster 1
s_008um_00145_00572-1	Cluster 1
s_008um_00754_00065-1	Cluster 1
s_008um_00769_00078-1	Cluster 1
s_008um_00427_00490-1	Cluster 1
s_008um_00635_00158-1	Cluster 2
s_008um_00598_00579-1	Cluster 1
s_008um_00580_00188-1	Cluster 1
s_008um_00454_00131-1	Cluster 1
s_008um_00210_00318-1	Cluster 2
s_008um_00135_00146-1	Cluster 2
s_008um_00138_00438-1	Cluster 2
s_008um_00046_00122-1	Cluster 2
s_008um_00244_00381-1	Cluster 1
s_008um_00508_00260-1	Cluster 1
s_008um_00758_00667-1	Cluster 1
s_008um_00463_00315-1	Cluster 1
s_008um_00516_00558-1	Cluster 1
s_008um_00467_00401-1	Cluster 1
s_008um_00702_00166-1	Cluster 1
s_008um_00184_00241-1	Cluster 2
s_008um_00777_00567-1	Cluster 1
s_008um_00146_00247-1	Cluster 2
s_008um_00035_00144-1	Cluster 2
s_008um_00679_00051-1	Cluster 1
s_008um_00642_00047-1	Cluster 1
s_008um_00516_00503-1	Cluster 1
s_008um_00801_00452-1	Cluster 1
s_008um_00508_00625-1	Cluster 1
s_008um_00063_00520-1	Cluster 2
s_008um_00012_00234-1	Cluster 2
s_008um_00487_00092-1	Cluster 1
s_008um_00703_00181-1	Cluster 1
s_008um_00497_00467-1	Cluster 1
s_008um_00611_00273-1	Cluster 1
s_008um_00497_00542-1	Cluster 1
s_008um_00205_00142-1	Cluster 2
s_008um_00236_00252-1	Cluster 2
s_008um_00803_00497-1	Cluster 1
s_008um_00088_00274-1	Cluster 2
s_008um_00499_00252-1	Cluster 1
s_008um_00234_00140-1	Cluster 2
s_008um_00760_00558-1	Cluster 1
s_008um_00043_00316-1	Cluster 1
s_008um_00283_00151-1	Cluster 1
s_008um_00279_00447-1	Cluster 1
s_008um_00082_00190-1	Cluster 2
s_008um_00594_00276-1	Cluster 2
s_008um_00119_00186-1	Cluster 2
s_008um_00154_00641-1	Cluster 1
s_008um_00602_00397-1	Cluster 1
s_008um_00802_00701-1	Cluster 1
s_008um_00294_00549-1	Cluster 1
s_008um_00400_00156-1	Cluster 2
s_008um_00289_00426-1	Cluster 1
s_008um_00034_00358-1	Cluster 2
s_008um_00672_00615-1	Cluster 1
s_008um_00571_00133-1	Cluster 1
s_008um_00062_00529-1	Cluster 2
s_008um_00228_00146-1	Cluster 2
s_008um_00159_00270-1	Cluster 2
s_008um_00056_00360-1	Cluster 2
s_008um_00338_00388-1	Cluster 2
s_008um_00624_00222-1	Cluster 1
s_008um_00299_00101-1	Cluster 2
s_008um_00758_00004-1	Cluster 1
s_008um_00396_00149-1	Cluster 2
s_008um_00699_00138-1	Cluster 1
s_008um_00446_00060-1	Cluster 1
s_008um_00120_00418-1	Cluster 2
s_008um_00602_00124-1	Cluster 1
s_008um_00185_00231-1	Cluster 2
s_008um_00366_00427-1	Cluster 2
s_008um_00141_00419-1	Cluster 1
s_008um_00566_00036-1	Cluster 1
s_008um_00577_00141-1	Cluster 2
s_008um_00056_00412-1	Cluster 2
s_008um_00524_00318-1	Cluster 1
s_008um_00719_00176-1	Cluster 1
s_008um_00651_00403-1	Cluster 1
s_008um_00785_00407-1	Cluster 1
s_008um_00242_00477-1	Cluster 1
s_008um_00522_00243-1	Cluster 2
s_008um_00450_00155-1	Cluster 2
s_008um_00668_00510-1	Cluster 1
s_008um_00360_00015-1	Cluster 2
s_008um_00642_00304-1	Cluster 1
s_008um_00804_00449-1	Cluster 1
s_008um_00249_00304-1	Cluster 2
s_008um_00253_00155-1	Cluster 2
s_008um_00249_00534-1	Cluster 1
s_008um_00816_00493-1	Cluster 1
s_008um_00408_00573-1	Cluster 1
s_008um_00066_00258-1	Cluster 2
s_008um_00686_00447-1	Cluster 1
s_008um_00646_00228-1	Cluster 1
s_008um_00477_00243-1	Cluster 2
s_008um_00258_00138-1	Cluster 2
s_008um_00047_00194-1	Cluster 2
s_008um_00351_00336-1	Cluster 1
s_008um_00228_00205-1	Cluster 1
s_008um_00694_00082-1	Cluster 1
s_008um_00561_00557-1	Cluster 1
s_008um_00541_00180-1	Cluster 1
s_008um_00541_00564-1	Cluster 1
s_008um_00149_00170-1	Cluster 2
s_008um_00369_00394-1	Cluster 2
s_008um_00471_00510-1	Cluster 1
s_008um_00411_00527-1	Cluster 1
s_008um_00088_00523-1	Cluster 2
s_008um_00049_00212-1	Cluster 2
s_008um_00577_00226-1	Cluster 1
s_008um_00091_00620-1	Cluster 2
s_008um_00275_00167-1	Cluster 2
s_008um_00518_00015-1	Cluster 1
s_008um_00465_00371-1	Cluster 1
s_008um_00216_00353-1	Cluster 1
s_008um_00329_00611-1	Cluster 1
s_008um_00690_00475-1	Cluster 1
s_008um_00393_00336-1	Cluster 1
s_008um_00112_00179-1	Cluster 2
s_008um_00131_00569-1	Cluster 1
s_008um_00102_00621-1	Cluster 2
s_008um_00340_00113-1	Cluster 2
s_008um_00523_00204-1	Cluster 2
s_008um_00329_00164-1	Cluster 2
s_008um_00027_00098-1	Cluster 2
s_008um_00236_00216-1	Cluster 2
s_008um_00472_00517-1	Cluster 1
s_008um_00830_00543-1	Cluster 1
s_008um_00238_00182-1	Cluster 2
s_008um_00631_00672-1	Cluster 1
s_008um_00821_00138-1	Cluster 1
s_008um_00379_00613-1	Cluster 1
s_008um_00091_00473-1	Cluster 1
s_008um_00155_00570-1	Cluster 1
s_008um_00629_00302-1	Cluster 1
s_008um_00404_00563-1	Cluster 1
s_008um_00361_00340-1	Cluster 2
s_008um_00111_00169-1	Cluster 2
s_008um_00488_00626-1	Cluster 1
s_008um_00038_00359-1	Cluster 2
s_008um_00195_00632-1	Cluster 1
s_008um_00771_00083-1	Cluster 1
s_008um_00303_00646-1	Cluster 1
s_008um_00667_00208-1	Cluster 1
s_008um_00476_00541-1	Cluster 1
s_008um_00011_00259-1	Cluster 2
s_008um_00530_00145-1	Cluster 2
s_008um_00352_00470-1	Cluster 1
s_008um_00170_00672-1	Cluster 1
s_008um_00081_00348-1	Cluster 2
s_008um_00242_00043-1	Cluster 2
s_008um_00585_00131-1	Cluster 2
s_008um_00472_00460-1	Cluster 1
s_008um_00253_00492-1	Cluster 1
s_008um_00328_00441-1	Cluster 2
s_008um_00359_00406-1	Cluster 1
s_008um_00195_00509-1	Cluster 1
s_008um_00648_00481-1	Cluster 1
s_008um_00607_00111-1	Cluster 1
s_008um_00829_00196-1	Cluster 1
s_008um_00218_00000-1	Cluster 1
s_008um_00081_00610-1	Cluster 2
s_008um_00560_00321-1	Cluster 2
s_008um_00439_00513-1	Cluster 1
s_008um_00049_00044-1	Cluster 2
s_008um_00278_00446-1	Cluster 1
s_008um_00611_00052-1	Cluster 1
s_008um_00488_00570-1	Cluster 1
s_008um_00412_00198-1	Cluster 1
s_008um_00718_00397-1	Cluster 1
s_008um_00832_00651-1	Cluster 1
s_008um_00140_00141-1	Cluster 2
s_008um_00799_00085-1	Cluster 1
s_008um_00299_00182-1	Cluster 2
s_008um_00774_00713-1	Cluster 1
s_008um_00718_00650-1	Cluster 1
s_008um_00005_00242-1	Cluster 2
s_008um_00490_00022-1	Cluster 1
s_008um_00590_00498-1	Cluster 1
s_008um_00829_00607-1	Cluster 1
s_008um_00388_00510-1	Cluster 1
s_008um_00360_00003-1	Cluster 2
s_008um_00568_00154-1	Cluster 2
s_008um_00240_00631-1	Cluster 2
s_008um_00347_00387-1	Cluster 2
s_008um_00567_00554-1	Cluster 1
s_008um_00378_00199-1	Cluster 1
s_008um_00581_00241-1	Cluster 2
s_008um_00438_00224-1	Cluster 2
s_008um_00428_00185-1	Cluster 2
s_008um_00047_00020-1	Cluster 1
s_008um_00746_00201-1	Cluster 1
s_008um_00667_00332-1	Cluster 1
s_008um_00700_00176-1	Cluster 1
s_008um_00674_00318-1	Cluster 1
s_008um_00108_00100-1	Cluster 2
s_008um_00230_00061-1	Cluster 2
s_008um_00815_00009-1	Cluster 1
s_008um_00248_00253-1	Cluster 2
s_008um_00521_00378-1	Cluster 2
s_008um_00641_00305-1	Cluster 1
s_008um_00042_00232-1	Cluster 2
s_008um_00233_00459-1	Cluster 1
s_008um_00314_00419-1	Cluster 1
s_008um_00283_00040-1	Cluster 2
s_008um_00151_00252-1	Cluster 2
s_008um_00538_00324-1	Cluster 1
s_008um_00638_00360-1	Cluster 1
s_008um_00680_00223-1	Cluster 1
s_008um_00302_00643-1	Cluster 1
s_008um_00223_00012-1	Cluster 2
s_008um_00016_00319-1	Cluster 1
s_008um_00149_00332-1	Cluster 1
s_008um_00112_00637-1	Cluster 1
s_008um_00708_00459-1	Cluster 1
s_008um_00605_00390-1	Cluster 1
s_008um_00172_00086-1	Cluster 2
s_008um_00231_00242-1	Cluster 2
s_008um_00386_00347-1	Cluster 1
s_008um_00757_00583-1	Cluster 1
s_008um_00137_00481-1	Cluster 1
s_008um_00518_00475-1	Cluster 1
s_008um_00400_00148-1	Cluster 1
s_008um_00718_00129-1	Cluster 1
s_008um_00598_00592-1	Cluster 1
s_008um_00776_00015-1	Cluster 1
s_008um_00721_00373-1	Cluster 1
s_008um_00161_00150-1	Cluster 2
s_008um_00799_00512-1	Cluster 1
s_008um_00043_00115-1	Cluster 2
s_008um_00815_00465-1	Cluster 1
s_008um_00075_00542-1	Cluster 2
s_008um_00290_00116-1	Cluster 1
s_008um_00264_00539-1	Cluster 1
s_008um_00557_00545-1	Cluster 1
s_008um_00779_00045-1	Cluster 1
s_008um_00775_00080-1	Cluster 1
s_008um_00142_00299-1	Cluster 2
s_008um_00059_00447-1	Cluster 2
s_008um_00059_00591-1	Cluster 2
s_008um_00451_00216-1	Cluster 2
s_008um_00505_00544-1	Cluster 1
s_008um_00482_00175-1	Cluster 2
s_008um_00679_00287-1	Cluster 1
s_008um_00210_00419-1	Cluster 2
s_008um_00620_00279-1	Cluster 1
s_008um_00459_00000-1	Cluster 1
s_008um_00828_00542-1	Cluster 1
s_008um_00627_00340-1	Cluster 1
s_008um_00625_00012-1	Cluster 1
s_008um_00369_00373-1	Cluster 2
s_008um_00802_00027-1	Cluster 1
s_008um_00343_00398-1	Cluster 2
s_008um_00570_00091-1	Cluster 1
s_008um_00770_00630-1	Cluster 1
s_008um_00372_00628-1	Cluster 1
s_008um_00803_00600-1	Cluster 1
s_008um_00521_00000-1	Cluster 2
s_008um_00010_00470-1	Cluster 1
s_008um_00314_00364-1	Cluster 2
s_008um_00182_00194-1	Cluster 2
s_008um_00683_00000-1	Cluster 1
s_008um_00388_00020-1	Cluster 1
s_008um_00377_00190-1	Cluster 1
s_008um_00493_00298-1	Cluster 2
s_008um_00597_00264-1	Cluster 2
s_008um_00358_00432-1	Cluster 1
s_008um_00833_00329-1	Cluster 1
s_008um_00255_00471-1	Cluster 1
s_008um_00541_00487-1	Cluster 1
s_008um_00428_00559-1	Cluster 1
s_008um_00469_00312-1	Cluster 1
s_008um_00797_00366-1	Cluster 1
s_008um_00071_00058-1	Cluster 1
s_008um_00501_00049-1	Cluster 1
s_008um_00497_00382-1	Cluster 2
s_008um_00738_00573-1	Cluster 1
s_008um_00175_00322-1	Cluster 1
s_008um_00430_00041-1	Cluster 1
s_008um_00318_00631-1	Cluster 1
s_008um_00088_00287-1	Cluster 1
s_008um_00690_00365-1	Cluster 1
s_008um_00519_00462-1	Cluster 1
s_008um_00696_00671-1	Cluster 1
s_008um_00248_00521-1	Cluster 1
s_008um_00183_00372-1	Cluster 1
s_008um_00415_00204-1	Cluster 1
s_008um_00824_00233-1	Cluster 1
s_008um_00682_00237-1	Cluster 1
s_008um_00750_00352-1	Cluster 1
s_008um_00585_00635-1	Cluster 1
s_008um_00272_00158-1	Cluster 2
s_008um_00447_00006-1	Cluster 2
s_008um_00806_00132-1	Cluster 1
s_008um_00358_00540-1	Cluster 1
s_008um_00216_00588-1	Cluster 1
s_008um_00725_00419-1	Cluster 1
s_008um_00421_00283-1	Cluster 1
s_008um_00778_00049-1	Cluster 1
s_008um_00155_00035-1	Cluster 2
s_008um_00343_00207-1	Cluster 2
s_008um_00780_00283-1	Cluster 1
s_008um_00249_00424-1	Cluster 2
s_008um_00511_00227-1	Cluster 1
s_008um_00158_00582-1	Cluster 2
s_008um_00687_00584-1	Cluster 1
s_008um_00279_00571-1	Cluster 2
s_008um_00240_00646-1	Cluster 2
s_008um_00335_00200-1	Cluster 2
s_008um_00527_00504-1	Cluster 1
s_008um_00731_00054-1	Cluster 1
s_008um_00153_00307-1	Cluster 2
s_008um_00832_00216-1	Cluster 1
s_008um_00531_00122-1	Cluster 2
s_008um_00229_00206-1	Cluster 1
s_008um_00496_00193-1	Cluster 1
s_008um_00802_00714-1	Cluster 1
s_008um_00637_00647-1	Cluster 1
s_008um_00301_00412-1	Cluster 1
s_008um_00272_00120-1	Cluster 2
s_008um_00173_00065-1	Cluster 1
s_008um_00219_00360-1	Cluster 1
s_008um_00029_00041-1	Cluster 2
s_008um_00626_00636-1	Cluster 1
s_008um_00250_00118-1	Cluster 2
s_008um_00748_00397-1	Cluster 1
s_008um_00663_00241-1	Cluster 1
s_008um_00089_00229-1	Cluster 2
s_008um_00280_00555-1	Cluster 1
s_008um_00131_00570-1	Cluster 2
s_008um_00438_00396-1	Cluster 1
s_008um_00154_00333-1	Cluster 1
s_008um_00390_00498-1	Cluster 1
s_008um_00714_00027-1	Cluster 1
s_008um_00365_00469-1	Cluster 1
s_008um_00069_00475-1	Cluster 2
s_008um_00115_00323-1	Cluster 2
s_008um_00708_00599-1	Cluster 1
s_008um_00381_00019-1	Cluster 1
s_008um_00591_00449-1	Cluster 1
s_008um_00673_00007-1	Cluster 1
s_008um_00823_00265-1	Cluster 1
s_008um_00143_00475-1	Cluster 1
s_008um_00238_00231-1	Cluster 2
s_008um_00467_00523-1	Cluster 1
s_008um_00220_00482-1	Cluster 2
s_008um_00222_00399-1	Cluster 2
s_008um_00550_00327-1	Cluster 1
s_008um_00464_00181-1	Cluster 2
s_008um_00482_00052-1	Cluster 1
s_008um_00395_00205-1	Cluster 1
s_008um_00289_00121-1	Cluster 2
s_008um_00601_00577-1	Cluster 1
s_008um_00094_00119-1	Cluster 2
s_008um_00153_00104-1	Cluster 2
s_008um_00327_00138-1	Cluster 2
s_008um_00413_00432-1	Cluster 2
s_008um_00116_00540-1	Cluster 2
s_008um_00149_00524-1	Cluster 1
s_008um_00254_00147-1	Cluster 1
s_008um_00763_00161-1	Cluster 1
s_008um_00161_00232-1	Cluster 2
s_008um_00170_00067-1	Cluster 2
s_008um_00208_00081-1	Cluster 2
s_008um_00470_00608-1	Cluster 1
s_008um_00563_00261-1	Cluster 2
s_008um_00032_00255-1	Cluster 2
s_008um_00113_00612-1	Cluster 1
s_008um_00636_00116-1	Cluster 1
s_008um_00354_00632-1	Cluster 1
s_008um_00380_00094-1	Cluster 2
s_008um_00772_00686-1	Cluster 1
s_008um_00600_00555-1	Cluster 1
s_008um_00804_00334-1	Cluster 1
s_008um_00791_00418-1	Cluster 1
s_008um_00698_00020-1	Cluster 1
s_008um_00234_00583-1	Cluster 2
s_008um_00766_00094-1	Cluster 1
s_008um_00742_00141-1	Cluster 1
s_008um_00328_00039-1	Cluster 2
s_008um_00241_00603-1	Cluster 2
s_008um_00749_00704-1	Cluster 1
s_008um_00690_00301-1	Cluster 1
s_008um_00779_00482-1	Cluster 1
s_008um_00412_00188-1	Cluster 2
s_008um_00547_00007-1	Cluster 2
s_008um_00541_00500-1	Cluster 1
s_008um_00218_00525-1	Cluster 1
s_008um_00433_00380-1	Cluster 1
s_008um_00801_00136-1	Cluster 1
s_008um_00220_00582-1	Cluster 2
s_008um_00284_00612-1	Cluster 2
s_008um_00568_00001-1	Cluster 2
s_008um_00811_00556-1	Cluster 1
s_008um_00685_00520-1	Cluster 1
s_008um_00225_00069-1	Cluster 2
s_008um_00355_00297-1	Cluster 2
s_008um_00519_00417-1	Cluster 2
s_008um_00460_00594-1	Cluster 1
s_008um_00458_00467-1	Cluster 1
s_008um_00689_00192-1	Cluster 1
s_008um_00481_00127-1	Cluster 1
s_008um_00030_00019-1	Cluster 1
s_008um_00340_00258-1	Cluster 2
s_008um_00207_00286-1	Cluster 2
s_008um_00165_00571-1	Cluster 2
s_008um_00058_00392-1	Cluster 1
s_008um_00086_00201-1	Cluster 2
s_008um_00664_00392-1	Cluster 1
s_008um_00100_00095-1	Cluster 2
s_008um_00043_00536-1	Cluster 2
s_008um_00044_00609-1	Cluster 1
s_008um_00425_00230-1	Cluster 2
s_008um_00457_00490-1	Cluster 1
s_008um_00471_00025-1	Cluster 1
s_008um_00167_00180-1	Cluster 2
s_008um_00489_00228-1	Cluster 1
s_008um_00372_00166-1	Cluster 1
s_008um_00541_00195-1	Cluster 2
s_008um_00568_00271-1	Cluster 2
s_008um_00285_00584-1	Cluster 2
s_008um_00724_00242-1	Cluster 1
s_008um_00466_00131-1	Cluster 1
s_008um_00803_00370-1	Cluster 1
s_008um_00482_00610-1	Cluster 1
s_008um_00472_00500-1	Cluster 1
s_008um_00267_00433-1	Cluster 2
s_008um_00494_00311-1	Cluster 1
s_008um_00725_00200-1	Cluster 1
s_008um_00710_00561-1	Cluster 1
s_008um_00281_00681-1	Cluster 1
s_008um_00546_00657-1	Cluster 1
s_008um_00489_00047-1	Cluster 1
s_008um_00188_00632-1	Cluster 2
s_008um_00105_00351-1	Cluster 2
s_008um_00718_00635-1	Cluster 1
s_008um_00645_00201-1	Cluster 1
s_008um_00390_00143-1	Cluster 2
s_008um_00714_00258-1	Cluster 1
s_008um_00203_00462-1	Cluster 2
s_008um_00468_00335-1	Cluster 2
s_008um_00792_00089-1	Cluster 1
s_008um_00331_00350-1	Cluster 1
s_008um_00609_00017-1	Cluster 1
s_008um_00602_00193-1	Cluster 2
s_008um_00455_00213-1	Cluster 2
s_008um_00631_00517-1	Cluster 1
s_008um_00052_00029-1	Cluster 1
s_008um_00040_00615-1	Cluster 1
s_008um_00577_00279-1	Cluster 1
s_008um_00258_00184-1	Cluster 1
s_008um_00539_00453-1	Cluster 1
s_008um_00435_00170-1	Cluster 2
s_008um_00755_00392-1	Cluster 1
s_008um_00172_00239-1	Cluster 2
s_008um_00675_00182-1	Cluster 1
s_008um_00558_00138-1	Cluster 2
s_008um_00789_00358-1	Cluster 1
s_008um_00682_00145-1	Cluster 1
s_008um_00663_00394-1	Cluster 1
s_008um_00073_00072-1	Cluster 1
s_008um_00413_00573-1	Cluster 1
s_008um_00080_00041-1	Cluster 1
s_008um_00018_00252-1	Cluster 2
s_008um_00785_00230-1	Cluster 1
s_008um_00383_00620-1	Cluster 1
s_008um_00493_00322-1	Cluster 2
s_008um_00752_00521-1	Cluster 1
s_008um_00166_00480-1	Cluster 1
s_008um_00209_00523-1	Cluster 1
s_008um_00595_00248-1	Cluster 2
s_008um_00779_00333-1	Cluster 1
s_008um_00040_00502-1	Cluster 1
s_008um_00820_00002-1	Cluster 1
s_008um_00687_00555-1	Cluster 1
s_008um_00464_00321-1	Cluster 1
s_008um_00234_00380-1	Cluster 1
s_008um_00344_00513-1	Cluster 1
s_008um_00610_00257-1	Cluster 2
s_008um_00022_00425-1	Cluster 1
s_008um_00627_00650-1	Cluster 1
s_008um_00056_00380-1	Cluster 1
s_008um_00804_00617-1	Cluster 1
s_008um_00703_00265-1	Cluster 1
s_008um_00162_00623-1	Cluster 2
s_008um_00606_00623-1	Cluster 1
s_008um_00832_00075-1	Cluster 1
s_008um_00673_00292-1	Cluster 1
s_008um_00096_00535-1	Cluster 1
s_008um_00205_00616-1	Cluster 1
s_008um_00365_00380-1	Cluster 2
s_008um_00501_00425-1	Cluster 2
s_008um_00219_00195-1	Cluster 2
s_008um_00297_00173-1	Cluster 2
s_008um_00734_00022-1	Cluster 1
s_008um_00025_00487-1	Cluster 2
s_008um_00020_00203-1	Cluster 2
s_008um_00091_00331-1	Cluster 2
s_008um_00530_00538-1	Cluster 1
s_008um_00590_00296-1	Cluster 2
s_008um_00619_00645-1	Cluster 1
s_008um_00648_00467-1	Cluster 1
s_008um_00392_00175-1	Cluster 2
s_008um_00746_00670-1	Cluster 1
s_008um_00244_00149-1	Cluster 1
s_008um_00706_00419-1	Cluster 1
s_008um_00776_00165-1	Cluster 1
s_008um_00471_00024-1	Cluster 1
s_008um_00744_00537-1	Cluster 1
s_008um_00603_00241-1	Cluster 2
s_008um_00107_00153-1	Cluster 2
s_008um_00032_00584-1	Cluster 1
s_008um_00401_00501-1	Cluster 1
s_008um_00501_00287-1	Cluster 1
s_008um_00473_00575-1	Cluster 1
s_008um_00353_00242-1	Cluster 1
s_008um_00365_00612-1	Cluster 1
s_008um_00053_00461-1	Cluster 1
s_008um_00525_00488-1	Cluster 1
s_008um_00536_00179-1	Cluster 1
s_008um_00443_00600-1	Cluster 1
s_008um_00777_00232-1	Cluster 1
s_008um_00720_00553-1	Cluster 1
s_008um_00661_00552-1	Cluster 1
s_008um_00302_00577-1	Cluster 1
s_008um_00642_00352-1	Cluster 1
s_008um_00011_00172-1	Cluster 1
s_008um_00506_00369-1	Cluster 2
s_008um_00693_00452-1	Cluster 1
s_008um_00494_00578-1	Cluster 1
s_008um_00529_00365-1	Cluster 1
s_008um_00025_00464-1	Cluster 2
s_008um_00178_00618-1	Cluster 2
s_008um_00587_00672-1	Cluster 1
s_008um_00578_00362-1	Cluster 1
s_008um_00200_00289-1	Cluster 2
s_008um_00096_00095-1	Cluster 2
s_008um_00658_00499-1	Cluster 1
s_008um_00334_00498-1	Cluster 1
s_008um_00504_00565-1	Cluster 1
s_008um_00540_00401-1	Cluster 1
s_008um_00632_00202-1	Cluster 1
s_008um_00482_00470-1	Cluster 1
s_008um_00130_00520-1	Cluster 1
s_008um_00768_00188-1	Cluster 1
s_008um_00763_00354-1	Cluster 1
s_008um_00520_00172-1	Cluster 1
s_008um_00403_00270-1	Cluster 2
s_008um_00287_00194-1	Cluster 1
s_008um_00549_00636-1	Cluster 1
s_008um_00159_00514-1	Cluster 1
s_008um_00492_00120-1	Cluster 2
s_008um_00833_00542-1	Cluster 1
s_008um_00143_00124-1	Cluster 2
s_008um_00300_00569-1	Cluster 1
s_008um_00512_00326-1	Cluster 1
s_008um_00706_00112-1	Cluster 2
s_008um_00644_00487-1	Cluster 1
s_008um_00539_00050-1	Cluster 1
s_008um_00674_00638-1	Cluster 1
s_008um_00024_00244-1	Cluster 2
s_008um_00731_00091-1	Cluster 1
s_008um_00600_00024-1	Cluster 1
s_008um_00163_00214-1	Cluster 2
s_008um_00037_00462-1	Cluster 2
s_008um_00732_00066-1	Cluster 1
s_008um_00127_00071-1	Cluster 2
s_008um_00317_00468-1	Cluster 1
s_008um_00015_00036-1	Cluster 1
s_008um_00748_00423-1	Cluster 1
s_008um_00075_00432-1	Cluster 2
s_008um_00055_00314-1	Cluster 2
s_008um_00132_00283-1	Cluster 2
s_008um_00654_00037-1	Cluster 1
s_008um_00385_00085-1	Cluster 1
s_008um_00268_00058-1	Cluster 2
s_008um_00543_00033-1	Cluster 1
s_008um_00302_00536-1	Cluster 1
s_008um_00797_00236-1	Cluster 1
s_008um_00678_00271-1	Cluster 1
s_008um_00494_00438-1	Cluster 1
s_008um_00148_00121-1	Cluster 2
s_008um_00693_00331-1	Cluster 1
s_008um_00723_00164-1	Cluster 1
s_008um_00659_00511-1	Cluster 1
s_008um_00726_00388-1	Cluster 1
s_008um_00547_00565-1	Cluster 1
s_008um_00488_00544-1	Cluster 1
s_008um_00607_00672-1	Cluster 1
s_008um_00498_00086-1	Cluster 1
s_008um_00796_00210-1	Cluster 1
s_008um_00733_00379-1	Cluster 1
s_008um_00018_00129-1	Cluster 2
s_008um_00590_00681-1	Cluster 1
s_008um_00135_00342-1	Cluster 2
s_008um_00443_00464-1	Cluster 1
s_008um_00356_00349-1	Cluster 2
s_008um_00621_00074-1	Cluster 1
s_008um_00772_00364-1	Cluster 1
s_008um_00477_00199-1	Cluster 1
s_008um_00369_00237-1	Cluster 1
s_008um_00582_00218-1	Cluster 1
s_008um_00347_00386-1	Cluster 2
s_008um_00024_00058-1	Cluster 2
s_008um_00724_00340-1	Cluster 1
s_008um_00579_00292-1	Cluster 2
s_008um_00184_00351-1	Cluster 1
s_008um_00592_00292-1	Cluster 2
s_008um_00650_00597-1	Cluster 1
s_008um_00339_00560-1	Cluster 1
s_008um_00348_00535-1	Cluster 1
s_008um_00355_00286-1	Cluster 1
s_008um_00215_00263-1	Cluster 2
s_008um_00555_00360-1	Cluster 1
s_008um_00813_00615-1	Cluster 1
s_008um_00556_00370-1	Cluster 1
s_008um_00122_00202-1	Cluster 2
s_008um_00073_00344-1	Cluster 2
s_008um_00758_00594-1	Cluster 1
s_008um_00123_00125-1	Cluster 2
s_008um_00212_00400-1	Cluster 1
s_008um_00453_00218-1	Cluster 2
s_008um_00099_00005-1	Cluster 1
s_008um_00190_00161-1	Cluster 2
s_008um_00230_00127-1	Cluster 2
s_008um_00625_00612-1	Cluster 1
s_008um_00254_00065-1	Cluster 1
s_008um_00283_00588-1	Cluster 2
s_008um_00042_00491-1	Cluster 2
s_008um_00713_00002-1	Cluster 1
s_008um_00097_00054-1	Cluster 1
s_008um_00316_00646-1	Cluster 1
s_008um_00709_00055-1	Cluster 1
s_008um_00202_00349-1	Cluster 1
s_008um_00158_00636-1	Cluster 1
s_008um_00151_00618-1	Cluster 2
s_008um_00328_00038-1	Cluster 2
s_008um_00340_00123-1	Cluster 1
s_008um_00736_00634-1	Cluster 1
s_008um_00135_00086-1	Cluster 2
s_008um_00088_00619-1	Cluster 2
s_008um_00822_00616-1	Cluster 1
s_008um_00514_00431-1	Cluster 1
s_008um_00214_00186-1	Cluster 2
s_008um_00716_00091-1	Cluster 1
s_008um_00514_00520-1	Cluster 1
s_008um_00610_00135-1	Cluster 2
s_008um_00285_00418-1	Cluster 1
s_008um_00299_00359-1	Cluster 2
s_008um_00376_00505-1	Cluster 1
s_008um_00201_00417-1	Cluster 1
s_008um_00444_00566-1	Cluster 1
s_008um_00480_00462-1	Cluster 1
s_008um_00559_00190-1	Cluster 1
s_008um_00782_00499-1	Cluster 1
s_008um_00354_00284-1	Cluster 1
s_008um_00814_00186-1	Cluster 1
s_008um_00058_00167-1	Cluster 2
s_008um_00808_00535-1	Cluster 1
s_008um_00206_00539-1	Cluster 1
s_008um_00300_00223-1	Cluster 1
s_008um_00600_00559-1	Cluster 1
s_008um_00534_00130-1	Cluster 2
s_008um_00371_00097-1	Cluster 1
s_008um_00384_00516-1	Cluster 1
s_008um_00090_00261-1	Cluster 2
s_008um_00229_00025-1	Cluster 2
s_008um_00418_00211-1	Cluster 2
s_008um_00761_00679-1	Cluster 1
s_008um_00368_00295-1	Cluster 1
s_008um_00702_00228-1	Cluster 1
s_008um_00589_00646-1	Cluster 1
s_008um_00285_00305-1	Cluster 2
s_008um_00641_00513-1	Cluster 1
s_008um_00733_00220-1	Cluster 1
s_008um_00185_00601-1	Cluster 1
s_008um_00136_00295-1	Cluster 2
s_008um_00809_00063-1	Cluster 1
s_008um_00122_00250-1	Cluster 2
s_008um_00715_00182-1	Cluster 1
s_008um_00781_00513-1	Cluster 1
s_008um_00783_00480-1	Cluster 1
s_008um_00705_00318-1	Cluster 1
s_008um_00753_00276-1	Cluster 1
s_008um_00707_00259-1	Cluster 1
s_008um_00305_00339-1	Cluster 1
s_008um_00123_00156-1	Cluster 2
s_008um_00636_00033-1	Cluster 1
s_008um_00833_00457-1	Cluster 1
s_008um_00506_00636-1	Cluster 1
s_008um_00026_00238-1	Cluster 1
s_008um_00651_00055-1	Cluster 1
s_008um_00008_00555-1	Cluster 1
s_008um_00211_00248-1	Cluster 2
s_008um_00829_00194-1	Cluster 1
s_008um_00544_00584-1	Cluster 1
s_008um_00279_00416-1	Cluster 2
s_008um_00406_00602-1	Cluster 1
s_008um_00184_00249-1	Cluster 2
s_008um_00072_00449-1	Cluster 2
s_008um_00234_00025-1	Cluster 2
s_008um_00336_00633-1	Cluster 1
s_008um_00465_00007-1	Cluster 2
s_008um_00500_00216-1	Cluster 2
s_008um_00100_00175-1	Cluster 2
s_008um_00564_00479-1	Cluster 1
s_008um_00467_00414-1	Cluster 1
s_008um_00595_00426-1	Cluster 1
s_008um_00110_00158-1	Cluster 2
s_008um_00121_00641-1	Cluster 1
s_008um_00114_00409-1	Cluster 2
s_008um_00066_00401-1	Cluster 2
s_008um_00678_00318-1	Cluster 1
s_008um_00229_00324-1	Cluster 2
s_008um_00553_00523-1	Cluster 1
s_008um_00683_00056-1	Cluster 1
s_008um_00515_00265-1	Cluster 1
s_008um_00474_00490-1	Cluster 1
s_008um_00398_00521-1	Cluster 1
s_008um_00504_00448-1	Cluster 1
s_008um_00497_00176-1	Cluster 2
s_008um_00085_00585-1	Cluster 1
s_008um_00416_00280-1	Cluster 1
s_008um_00175_00295-1	Cluster 2
s_008um_00570_00454-1	Cluster 1
s_008um_00824_00480-1	Cluster 1
s_008um_00823_00277-1	Cluster 1
s_008um_00658_00532-1	Cluster 1
s_008um_00736_00307-1	Cluster 1
s_008um_00774_00488-1	Cluster 1
s_008um_00376_00257-1	Cluster 1
s_008um_00614_00626-1	Cluster 1
s_008um_00215_00151-1	Cluster 2
s_008um_00259_00540-1	Cluster 1
s_008um_00615_00051-1	Cluster 1
s_008um_00713_00095-1	Cluster 1
s_008um_00284_00233-1	Cluster 2
s_008um_00537_00646-1	Cluster 1
s_008um_00416_00416-1	Cluster 1
s_008um_00426_00413-1	Cluster 2
s_008um_00058_00177-1	Cluster 2
s_008um_00158_00046-1	Cluster 2
s_008um_00217_00140-1	Cluster 2
s_008um_00502_00545-1	Cluster 1
s_008um_00591_00340-1	Cluster 2
s_008um_00285_00177-1	Cluster 2
s_008um_00301_00658-1	Cluster 1
s_008um_00439_00036-1	Cluster 1
s_008um_00263_00164-1	Cluster 2
s_008um_00817_00656-1	Cluster 1
s_008um_00761_00097-1	Cluster 1
s_008um_00503_00179-1	Cluster 1
s_008um_00503_00603-1	Cluster 1
s_008um_00833_00453-1	Cluster 1
s_008um_00390_00448-1	Cluster 2
s_008um_00233_00439-1	Cluster 1
s_008um_00827_00578-1	Cluster 1
s_008um_00082_00490-1	Cluster 2
s_008um_00009_00541-1	Cluster 1
s_008um_00593_00672-1	Cluster 1
s_008um_00603_00539-1	Cluster 1
s_008um_00653_00127-1	Cluster 1
s_008um_00294_00646-1	Cluster 1
s_008um_00194_00676-1	Cluster 1
s_008um_00278_00049-1	Cluster 2
s_008um_00162_00225-1	Cluster 2
s_008um_00572_00025-1	Cluster 1
s_008um_00159_00078-1	Cluster 2
s_008um_00748_00665-1	Cluster 1
s_008um_00786_00529-1	Cluster 1
s_008um_00157_00316-1	Cluster 2
s_008um_00552_00149-1	Cluster 2
s_008um_00312_00402-1	Cluster 2
s_008um_00775_00359-1	Cluster 1
s_008um_00117_00417-1	Cluster 2
s_008um_00636_00059-1	Cluster 1
s_008um_00586_00006-1	Cluster 2
s_008um_00342_00229-1	Cluster 2
s_008um_00112_00132-1	Cluster 2
s_008um_00398_00132-1	Cluster 1
s_008um_00348_00081-1	Cluster 2
s_008um_00593_00484-1	Cluster 1
s_008um_00754_00198-1	Cluster 1
s_008um_00347_00192-1	Cluster 2
s_008um_00810_00538-1	Cluster 1
s_008um_00017_00264-1	Cluster 2
s_008um_00754_00178-1	Cluster 1
s_008um_00621_00432-1	Cluster 1
s_008um_00106_00209-1	Cluster 2
s_008um_00536_00415-1	Cluster 1
s_008um_00359_00224-1	Cluster 2
s_008um_00029_00278-1	Cluster 2
s_008um_00087_00206-1	Cluster 2
s_008um_00139_00491-1	Cluster 1
s_008um_00519_00503-1	Cluster 1
s_008um_00563_00043-1	Cluster 1
s_008um_00629_00435-1	Cluster 1
s_008um_00592_00274-1	Cluster 2
s_008um_00176_00569-1	Cluster 1
s_008um_00483_00508-1	Cluster 1
s_008um_00445_00350-1	Cluster 1
s_008um_00139_00626-1	Cluster 2
s_008um_00511_00539-1	Cluster 1
s_008um_00735_00684-1	Cluster 1
s_008um_00319_00005-1	Cluster 2
s_008um_00548_00357-1	Cluster 1
s_008um_00505_00377-1	Cluster 2
s_008um_00346_00167-1	Cluster 1
s_008um_00171_00577-1	Cluster 1
s_008um_00135_00400-1	Cluster 1
s_008um_00479_00188-1	Cluster 2
s_008um_00826_00448-1	Cluster 1
s_008um_00538_00359-1	Cluster 2
s_008um_00150_00614-1	Cluster 2
s_008um_00259_00017-1	Cluster 2
s_008um_00655_00619-1	Cluster 1
s_008um_00699_00105-1	Cluster 2
s_008um_00025_00335-1	Cluster 2
s_008um_00185_00390-1	Cluster 1
s_008um_00414_00361-1	Cluster 2
s_008um_00613_00592-1	Cluster 1
s_008um_00442_00138-1	Cluster 2
s_008um_00121_00586-1	Cluster 2
s_008um_00548_00087-1	Cluster 1
s_008um_00214_00365-1	Cluster 1
s_008um_00599_00580-1	Cluster 1
s_008um_00563_00177-1	Cluster 2
s_008um_00574_00620-1	Cluster 1
s_008um_00803_00502-1	Cluster 1
s_008um_00374_00297-1	Cluster 1
s_008um_00135_00661-1	Cluster 1
s_008um_00033_00599-1	Cluster 1
s_008um_00348_00635-1	Cluster 1
s_008um_00530_00289-1	Cluster 2
s_008um_00555_00024-1	Cluster 1
s_008um_00050_00115-1	Cluster 2
s_008um_00817_00194-1	Cluster 1
s_008um_00558_00014-1	Cluster 2
s_008um_00333_00482-1	Cluster 1
s_008um_00819_00038-1	Cluster 1
s_008um_00835_00520-1	Cluster 1
s_008um_00664_00564-1	Cluster 1
s_008um_00027_00502-1	Cluster 2
s_008um_00308_00620-1	Cluster 1
s_008um_00400_00434-1	Cluster 2
s_008um_00292_00543-1	Cluster 1
s_008um_00800_00173-1	Cluster 1
s_008um_00241_00568-1	Cluster 2
s_008um_00738_00262-1	Cluster 1
s_008um_00427_00301-1	Cluster 1
s_008um_00054_00099-1	Cluster 2
s_008um_00200_00242-1	Cluster 2
s_008um_00460_00599-1	Cluster 1
s_008um_00034_00043-1	Cluster 2
s_008um_00480_00076-1	Cluster 1
s_008um_00346_00183-1	Cluster 2
s_008um_00407_00256-1	Cluster 2
s_008um_00342_00083-1	Cluster 2
s_008um_00126_00358-1	Cluster 2
s_008um_00440_00091-1	Cluster 1
s_008um_00293_00072-1	Cluster 1
s_008um_00660_00381-1	Cluster 1
s_008um_00167_00261-1	Cluster 2
s_008um_00254_00695-1	Cluster 1
s_008um_00189_00279-1	Cluster 2
s_008um_00467_00518-1	Cluster 1
s_008um_00672_00562-1	Cluster 1
s_008um_00387_00163-1	Cluster 1
s_008um_00485_00441-1	Cluster 1
s_008um_00494_00567-1	Cluster 1
s_008um_00214_00529-1	Cluster 1
s_008um_00213_00008-1	Cluster 2
s_008um_00721_00282-1	Cluster 1
s_008um_00254_00533-1	Cluster 1
s_008um_00194_00507-1	Cluster 1
s_008um_00033_00382-1	Cluster 1
s_008um_00774_00007-1	Cluster 1
s_008um_00608_00372-1	Cluster 1
s_008um_00126_00102-1	Cluster 2
s_008um_00573_00347-1	Cluster 2
s_008um_00774_00161-1	Cluster 1
s_008um_00708_00617-1	Cluster 1
s_008um_00708_00456-1	Cluster 1
s_008um_00390_00357-1	Cluster 2
s_008um_00188_00363-1	Cluster 1
s_008um_00686_00231-1	Cluster 1
s_008um_00671_00315-1	Cluster 1
s_008um_00545_00577-1	Cluster 1
s_008um_00736_00235-1	Cluster 1
s_008um_00481_00196-1	Cluster 2
s_008um_00608_00525-1	Cluster 1
s_008um_00580_00559-1	Cluster 1
s_008um_00827_00064-1	Cluster 1
s_008um_00581_00604-1	Cluster 1
s_008um_00835_00540-1	Cluster 1
s_008um_00125_00153-1	Cluster 1
s_008um_00605_00304-1	Cluster 1
s_008um_00584_00305-1	Cluster 2
s_008um_00715_00147-1	Cluster 1
s_008um_00437_00544-1	Cluster 1
s_008um_00394_00286-1	Cluster 1
s_008um_00335_00439-1	Cluster 2
s_008um_00225_00571-1	Cluster 2
s_008um_00478_00630-1	Cluster 1
s_008um_00171_00092-1	Cluster 2
s_008um_00638_00105-1	Cluster 1
s_008um_00389_00116-1	Cluster 1
s_008um_00168_00293-1	Cluster 2
s_008um_00462_00155-1	Cluster 1
s_008um_00737_00356-1	Cluster 1
s_008um_00115_00131-1	Cluster 2
s_008um_00712_00690-1	Cluster 1
s_008um_00188_00552-1	Cluster 2
s_008um_00823_00374-1	Cluster 1
s_008um_00671_00694-1	Cluster 1
s_008um_00689_00295-1	Cluster 1
s_008um_00484_00037-1	Cluster 1
s_008um_00106_00045-1	Cluster 2
s_008um_00562_00480-1	Cluster 1
s_008um_00806_00198-1	Cluster 1
s_008um_00384_00601-1	Cluster 1
s_008um_00468_00374-1	Cluster 1
s_008um_00211_00012-1	Cluster 2
s_008um_00625_00127-1	Cluster 1
s_008um_00608_00157-1	Cluster 1
s_008um_00285_00661-1	Cluster 1
s_008um_00115_00205-1	Cluster 2
s_008um_00769_00621-1	Cluster 1
s_008um_00513_00559-1	Cluster 1
s_008um_00806_00691-1	Cluster 1
s_008um_00400_00447-1	Cluster 2
s_008um_00170_00332-1	Cluster 1
s_008um_00133_00157-1	Cluster 2
s_008um_00307_00171-1	Cluster 2
s_008um_00260_00035-1	Cluster 2
s_008um_00072_00071-1	Cluster 1
s_008um_00049_00123-1	Cluster 2
s_008um_00014_00156-1	Cluster 1
s_008um_00268_00218-1	Cluster 2
s_008um_00027_00295-1	Cluster 2
s_008um_00007_00175-1	Cluster 2
s_008um_00158_00150-1	Cluster 2
s_008um_00691_00105-1	Cluster 1
s_008um_00572_00655-1	Cluster 1
s_008um_00500_00019-1	Cluster 1
s_008um_00640_00249-1	Cluster 1
s_008um_00530_00271-1	Cluster 2
s_008um_00066_00442-1	Cluster 2
s_008um_00458_00536-1	Cluster 1
s_008um_00540_00493-1	Cluster 1
s_008um_00346_00412-1	Cluster 1
s_008um_00735_00273-1	Cluster 1
s_008um_00512_00239-1	Cluster 1
s_008um_00159_00097-1	Cluster 2
s_008um_00536_00213-1	Cluster 2
s_008um_00564_00648-1	Cluster 1
s_008um_00287_00504-1	Cluster 1
s_008um_00825_00712-1	Cluster 1
s_008um_00597_00221-1	Cluster 2
s_008um_00830_00261-1	Cluster 1
s_008um_00826_00046-1	Cluster 1
s_008um_00587_00297-1	Cluster 2
s_008um_00033_00351-1	Cluster 2
s_008um_00009_00235-1	Cluster 2
s_008um_00036_00468-1	Cluster 2
s_008um_00305_00058-1	Cluster 2
s_008um_00561_00016-1	Cluster 2
s_008um_00119_00267-1	Cluster 2
s_008um_00671_00521-1	Cluster 1
s_008um_00115_00538-1	Cluster 1
s_008um_00095_00367-1	Cluster 1
s_008um_00083_00581-1	Cluster 2
s_008um_00147_00126-1	Cluster 2
s_008um_00816_00525-1	Cluster 1
s_008um_00776_00104-1	Cluster 1
s_008um_00667_00579-1	Cluster 1
s_008um_00486_00356-1	Cluster 2
s_008um_00508_00168-1	Cluster 2
s_008um_00163_00145-1	Cluster 1
s_008um_00010_00299-1	Cluster 2
s_008um_00700_00203-1	Cluster 1
s_008um_00794_00538-1	Cluster 1
s_008um_00235_00421-1	Cluster 2
s_008um_00489_00396-1	Cluster 2
s_008um_00242_00121-1	Cluster 2
s_008um_00120_00509-1	Cluster 1
s_008um_00355_00514-1	Cluster 1
s_008um_00201_00339-1	Cluster 2
s_008um_00399_00619-1	Cluster 1
s_008um_00133_00553-1	Cluster 2
s_008um_00673_00460-1	Cluster 1
s_008um_00703_00048-1	Cluster 1
s_008um_00376_00026-1	Cluster 1
s_008um_00207_00279-1	Cluster 2
s_008um_00418_00386-1	Cluster 1
s_008um_00356_00464-1	Cluster 1
s_008um_00676_00666-1	Cluster 1
s_008um_00333_00609-1	Cluster 1
s_008um_00317_00256-1	Cluster 2
s_008um_00619_00534-1	Cluster 1
s_008um_00689_00570-1	Cluster 1
s_008um_00302_00315-1	Cluster 1
s_008um_00451_00186-1	Cluster 2
s_008um_00821_00657-1	Cluster 1
s_008um_00635_00103-1	Cluster 1
s_008um_00411_00175-1	Cluster 2
s_008um_00759_00143-1	Cluster 1
s_008um_00630_00068-1	Cluster 1
s_008um_00776_00376-1	Cluster 1
s_008um_00188_00287-1	Cluster 2
s_008um_00229_00082-1	Cluster 2
s_008um_00746_00218-1	Cluster 1
s_008um_00598_00671-1	Cluster 1
s_008um_00829_00582-1	Cluster 1
s_008um_00072_00330-1	Cluster 2
s_008um_00255_00605-1	Cluster 2
s_008um_00302_00215-1	Cluster 1
s_008um_00558_00371-1	Cluster 2
s_008um_00631_00439-1	Cluster 1
s_008um_00446_00357-1	Cluster 1
s_008um_00760_00517-1	Cluster 1
s_008um_00423_00636-1	Cluster 1
s_008um_00460_00067-1	Cluster 1
s_008um_00821_00091-1	Cluster 1
s_008um_00401_00469-1	Cluster 1
s_008um_00738_00593-1	Cluster 1
s_008um_00445_00032-1	Cluster 2
s_008um_00772_00116-1	Cluster 1
s_008um_00311_00515-1	Cluster 1
s_008um_00490_00233-1	Cluster 2
s_008um_00359_00560-1	Cluster 1
s_008um_00782_00046-1	Cluster 1
s_008um_00719_00671-1	Cluster 1
s_008um_00311_00476-1	Cluster 2
s_008um_00119_00606-1	Cluster 2
s_008um_00179_00159-1	Cluster 2
s_008um_00734_00087-1	Cluster 1
s_008um_00483_00235-1	Cluster 2
s_008um_00165_00034-1	Cluster 2
s_008um_00491_00431-1	Cluster 2
s_008um_00633_00005-1	Cluster 1
s_008um_00696_00537-1	Cluster 1
s_008um_00148_00124-1	Cluster 2
s_008um_00277_00163-1	Cluster 1
s_008um_00682_00260-1	Cluster 1
s_008um_00237_00238-1	Cluster 2
s_008um_00552_00347-1	Cluster 2
s_008um_00222_00633-1	Cluster 2
s_008um_00291_00154-1	Cluster 2
s_008um_00558_00443-1	Cluster 1
s_008um_00026_00500-1	Cluster 2
s_008um_00350_00379-1	Cluster 2
s_008um_00283_00177-1	Cluster 2
s_008um_00555_00059-1	Cluster 1
s_008um_00039_00292-1	Cluster 2
s_008um_00770_00004-1	Cluster 1
s_008um_00629_00374-1	Cluster 1
s_008um_00594_00501-1	Cluster 1
s_008um_00296_00032-1	Cluster 2
s_008um_00674_00415-1	Cluster 1
s_008um_00595_00059-1	Cluster 1
s_008um_00114_00526-1	Cluster 1
s_008um_00315_00071-1	Cluster 1
s_008um_00634_00307-1	Cluster 1
s_008um_00646_00594-1	Cluster 1
s_008um_00170_00275-1	Cluster 2
s_008um_00588_00626-1	Cluster 1
s_008um_00743_00268-1	Cluster 1
s_008um_00322_00123-1	Cluster 2
s_008um_00271_00632-1	Cluster 2
s_008um_00649_00526-1	Cluster 1
s_008um_00727_00301-1	Cluster 1
s_008um_00328_00435-1	Cluster 2
s_008um_00547_00406-1	Cluster 1
s_008um_00376_00014-1	Cluster 2
s_008um_00786_00527-1	Cluster 1
s_008um_00763_00378-1	Cluster 1
s_008um_00084_00511-1	Cluster 2
s_008um_00294_00233-1	Cluster 1
s_008um_00345_00001-1	Cluster 1
s_008um_00426_00006-1	Cluster 2
s_008um_00210_00638-1	Cluster 1
s_008um_00418_00586-1	Cluster 1
s_008um_00015_00243-1	Cluster 2
s_008um_00239_00131-1	Cluster 2
s_008um_00172_00476-1	Cluster 2
s_008um_00452_00054-1	Cluster 1
s_008um_00295_00418-1	Cluster 2
s_008um_00483_00427-1	Cluster 1
s_008um_00515_00272-1	Cluster 1
s_008um_00181_00396-1	Cluster 2
s_008um_00443_00485-1	Cluster 1
s_008um_00341_00184-1	Cluster 2
s_008um_00748_00640-1	Cluster 1
s_008um_00451_00641-1	Cluster 1
s_008um_00187_00041-1	Cluster 2
s_008um_00217_00507-1	Cluster 1
s_008um_00677_00073-1	Cluster 1
s_008um_00595_00391-1	Cluster 1
s_008um_00300_00579-1	Cluster 1
s_008um_00627_00316-1	Cluster 1
s_008um_00455_00177-1	Cluster 1
s_008um_00554_00553-1	Cluster 1
s_008um_00274_00073-1	Cluster 2
s_008um_00509_00123-1	Cluster 2
s_008um_00164_00184-1	Cluster 2
s_008um_00829_00424-1	Cluster 1
s_008um_00462_00173-1	Cluster 2
s_008um_00631_00203-1	Cluster 1
s_008um_00401_00372-1	Cluster 2
s_008um_00797_00218-1	Cluster 1
s_008um_00369_00231-1	Cluster 1
s_008um_00814_00283-1	Cluster 1
s_008um_00463_00314-1	Cluster 1
s_008um_00703_00630-1	Cluster 1
s_008um_00178_00135-1	Cluster 1
s_008um_00812_00129-1	Cluster 1
s_008um_00448_00285-1	Cluster 2
s_008um_00763_00154-1	Cluster 1
s_008um_00377_00112-1	Cluster 2
s_008um_00312_00340-1	Cluster 1
s_008um_00233_00617-1	Cluster 2
s_008um_00016_00445-1	Cluster 1
s_008um_00055_00242-1	Cluster 2
s_008um_00624_00033-1	Cluster 1
s_008um_00012_00537-1	Cluster 1
s_008um_00667_00017-1	Cluster 1
s_008um_00591_00412-1	Cluster 1
s_008um_00177_00217-1	Cluster 2
s_008um_00716_00239-1	Cluster 1
s_008um_00626_00334-1	Cluster 1
s_008um_00656_00651-1	Cluster 1
s_008um_00616_00017-1	Cluster 1
s_008um_00585_00211-1	Cluster 2
s_008um_00177_00654-1	Cluster 1
s_008um_00759_00068-1	Cluster 1
s_008um_00611_00417-1	Cluster 1
s_008um_00794_00031-1	Cluster 1
s_008um_00432_00429-1	Cluster 1
s_008um_00369_00163-1	Cluster 1
s_008um_00101_00464-1	Cluster 2
s_008um_00395_00592-1	Cluster 1
s_008um_00727_00601-1	Cluster 1
s_008um_00130_00444-1	Cluster 2
s_008um_00520_00146-1	Cluster 2
s_008um_00319_00545-1	Cluster 1
s_008um_00428_00262-1	Cluster 2
s_008um_00386_00341-1	Cluster 1
s_008um_00110_00245-1	Cluster 2
s_008um_00110_00168-1	Cluster 2
s_008um_00536_00652-1	Cluster 1
s_008um_00310_00239-1	Cluster 1
s_008um_00642_00068-1	Cluster 1
s_008um_00288_00321-1	Cluster 1
s_008um_00328_00156-1	Cluster 1
s_008um_00550_00537-1	Cluster 1
s_008um_00646_00679-1	Cluster 1
s_008um_00536_00178-1	Cluster 1
s_008um_00462_00262-1	Cluster 1
s_008um_00800_00129-1	Cluster 1
s_008um_00440_00175-1	Cluster 2
s_008um_00584_00599-1	Cluster 1
s_008um_00508_00447-1	Cluster 1
s_008um_00503_00088-1	Cluster 1
s_008um_00172_00259-1	Cluster 2
s_008um_00442_00062-1	Cluster 1
s_008um_00466_00336-1	Cluster 2
s_008um_00723_00195-1	Cluster 1
s_008um_00432_00631-1	Cluster 1
s_008um_00119_00625-1	Cluster 2
s_008um_00282_00634-1	Cluster 2
s_008um_00657_00536-1	Cluster 1
s_008um_00357_00612-1	Cluster 1
s_008um_00174_00627-1	Cluster 1
s_008um_00625_00288-1	Cluster 1
s_008um_00782_00588-1	Cluster 1
s_008um_00519_00459-1	Cluster 1
s_008um_00384_00280-1	Cluster 2
s_008um_00738_00536-1	Cluster 1
s_008um_00106_00398-1	Cluster 2
s_008um_00338_00260-1	Cluster 2
s_008um_00319_00439-1	Cluster 1
s_008um_00250_00585-1	Cluster 2
s_008um_00301_00252-1	Cluster 1
s_008um_00730_00201-1	Cluster 1
s_008um_00829_00352-1	Cluster 1
s_008um_00785_00594-1	Cluster 1
s_008um_00303_00641-1	Cluster 1
s_008um_00359_00321-1	Cluster 1
s_008um_00794_00177-1	Cluster 1
s_008um_00746_00157-1	Cluster 1
s_008um_00697_00071-1	Cluster 1
s_008um_00807_00088-1	Cluster 1
s_008um_00305_00568-1	Cluster 1
s_008um_00150_00563-1	Cluster 2
s_008um_00086_00302-1	Cluster 2
s_008um_00211_00599-1	Cluster 1
s_008um_00084_00610-1	Cluster 1
s_008um_00811_00589-1	Cluster 1
s_008um_00093_00040-1	Cluster 1
s_008um_00580_00240-1	Cluster 2
s_008um_00016_00553-1	Cluster 1
s_008um_00342_00420-1	Cluster 2
s_008um_00615_00412-1	Cluster 1
s_008um_00513_00119-1	Cluster 1
s_008um_00797_00634-1	Cluster 1
s_008um_00406_00615-1	Cluster 1
s_008um_00079_00583-1	Cluster 2
s_008um_00785_00342-1	Cluster 1
s_008um_00649_00403-1	Cluster 1
s_008um_00335_00437-1	Cluster 2
s_008um_00265_00137-1	Cluster 2
s_008um_00409_00087-1	Cluster 1
s_008um_00502_00588-1	Cluster 1
s_008um_00419_00211-1	Cluster 2
s_008um_00250_00073-1	Cluster 2
s_008um_00255_00382-1	Cluster 1
s_008um_00436_00187-1	Cluster 2
s_008um_00361_00070-1	Cluster 2
s_008um_00534_00319-1	Cluster 1
s_008um_00220_00538-1	Cluster 1
s_008um_00139_00347-1	Cluster 2
s_008um_00505_00217-1	Cluster 2
s_008um_00687_00223-1	Cluster 1
s_008um_00381_00325-1	Cluster 2
s_008um_00259_00012-1	Cluster 2
s_008um_00563_00296-1	Cluster 2
s_008um_00091_00611-1	Cluster 2
s_008um_00799_00289-1	Cluster 1
s_008um_00065_00051-1	Cluster 1
s_008um_00153_00117-1	Cluster 2
s_008um_00552_00327-1	Cluster 1
s_008um_00108_00388-1	Cluster 1
s_008um_00511_00286-1	Cluster 1
s_008um_00474_00469-1	Cluster 1
s_008um_00043_00357-1	Cluster 2
s_008um_00187_00397-1	Cluster 1
s_008um_00057_00478-1	Cluster 2
s_008um_00739_00595-1	Cluster 1
s_008um_00154_00300-1	Cluster 2
s_008um_00678_00191-1	Cluster 1
s_008um_00249_00208-1	Cluster 2
s_008um_00651_00076-1	Cluster 1
s_008um_00758_00000-1	Cluster 1
s_008um_00366_00488-1	Cluster 1
s_008um_00338_00387-1	Cluster 2
s_008um_00013_00557-1	Cluster 1
s_008um_00197_00268-1	Cluster 2
s_008um_00285_00373-1	Cluster 1
s_008um_00558_00543-1	Cluster 1
s_008um_00121_00050-1	Cluster 2
s_008um_00296_00197-1	Cluster 2
s_008um_00052_00269-1	Cluster 1
s_008um_00500_00361-1	Cluster 2
s_008um_00286_00677-1	Cluster 1
s_008um_00616_00523-1	Cluster 1
s_008um_00238_00589-1	Cluster 2
s_008um_00740_00159-1	Cluster 1
s_008um_00038_00273-1	Cluster 2
s_008um_00807_00495-1	Cluster 1
s_008um_00729_00702-1	Cluster 1
s_008um_00093_00581-1	Cluster 1
s_008um_00363_00453-1	Cluster 2
s_008um_00492_00004-1	Cluster 1
s_008um_00393_00525-1	Cluster 1
s_008um_00710_00375-1	Cluster 1
s_008um_00776_00146-1	Cluster 1
s_008um_00397_00603-1	Cluster 1
s_008um_00484_00131-1	Cluster 2
s_008um_00731_00108-1	Cluster 1
s_008um_00471_00467-1	Cluster 1
s_008um_00717_00024-1	Cluster 1
s_008um_00494_00338-1	Cluster 2
s_008um_00156_00675-1	Cluster 1
s_008um_00733_00549-1	Cluster 1
s_008um_00112_00328-1	Cluster 2
s_008um_00033_00213-1	Cluster 1
s_008um_00758_00552-1	Cluster 1
s_008um_00321_00182-1	Cluster 2
s_008um_00267_00130-1	Cluster 2
s_008um_00648_00539-1	Cluster 1
s_008um_00611_00087-1	Cluster 1
s_008um_00829_00325-1	Cluster 1
s_008um_00486_00613-1	Cluster 1
s_008um_00024_00204-1	Cluster 2
s_008um_00406_00246-1	Cluster 2
s_008um_00475_00169-1	Cluster 2
s_008um_00553_00538-1	Cluster 1
s_008um_00377_00140-1	Cluster 1
s_008um_00624_00541-1	Cluster 1
s_008um_00735_00457-1	Cluster 1
s_008um_00657_00590-1	Cluster 1
s_008um_00277_00478-1	Cluster 2
s_008um_00636_00174-1	Cluster 2
s_008um_00322_00452-1	Cluster 2
s_008um_00162_00001-1	Cluster 2
s_008um_00119_00027-1	Cluster 1
s_008um_00657_00299-1	Cluster 1
s_008um_00665_00675-1	Cluster 1
s_008um_00189_00587-1	Cluster 2
s_008um_00534_00331-1	Cluster 2
s_008um_00635_00527-1	Cluster 1
s_008um_00666_00100-1	Cluster 1
s_008um_00212_00435-1	Cluster 2
s_008um_00322_00197-1	Cluster 1
s_008um_00410_00366-1	Cluster 2
s_008um_00298_00214-1	Cluster 1
s_008um_00112_00223-1	Cluster 2
s_008um_00782_00178-1	Cluster 1
s_008um_00557_00556-1	Cluster 1
s_008um_00694_00239-1	Cluster 1
s_008um_00269_00545-1	Cluster 1
s_008um_00324_00570-1	Cluster 1
s_008um_00036_00528-1	Cluster 1
s_008um_00151_00673-1	Cluster 2
s_008um_00310_00271-1	Cluster 2
s_008um_00077_00606-1	Cluster 2
s_008um_00763_00632-1	Cluster 1
s_008um_00052_00127-1	Cluster 2
s_008um_00352_00348-1	Cluster 1
s_008um_00610_00473-1	Cluster 1
s_008um_00792_00234-1	Cluster 1
s_008um_00255_00113-1	Cluster 2
s_008um_00362_00568-1	Cluster 1
s_008um_00675_00365-1	Cluster 1
s_008um_00784_00069-1	Cluster 1
s_008um_00598_00602-1	Cluster 1
s_008um_00356_00020-1	Cluster 2
s_008um_00519_00624-1	Cluster 1
s_008um_00079_00152-1	Cluster 2
s_008um_00448_00474-1	Cluster 1
s_008um_00140_00435-1	Cluster 1
s_008um_00373_00542-1	Cluster 1
s_008um_00146_00610-1	Cluster 2
s_008um_00037_00366-1	Cluster 2
s_008um_00656_00337-1	Cluster 1
s_008um_00060_00555-1	Cluster 1
s_008um_00339_00118-1	Cluster 2
s_008um_00683_00465-1	Cluster 1
s_008um_00439_00216-1	Cluster 1
s_008um_00062_00338-1	Cluster 1
s_008um_00232_00182-1	Cluster 1
s_008um_00570_00638-1	Cluster 1
s_008um_00060_00055-1	Cluster 2
s_008um_00482_00095-1	Cluster 1
s_008um_00565_00606-1	Cluster 1
s_008um_00662_00656-1	Cluster 1
s_008um_00375_00583-1	Cluster 1
s_008um_00371_00360-1	Cluster 1
s_008um_00831_00442-1	Cluster 1
s_008um_00146_00089-1	Cluster 2
s_008um_00568_00483-1	Cluster 1
s_008um_00343_00074-1	Cluster 2
s_008um_00586_00527-1	Cluster 1
s_008um_00155_00401-1	Cluster 1
s_008um_00169_00186-1	Cluster 2
s_008um_00404_00151-1	Cluster 2
s_008um_00152_00119-1	Cluster 2
s_008um_00590_00448-1	Cluster 1
s_008um_00653_00293-1	Cluster 1
s_008um_00207_00166-1	Cluster 2
s_008um_00445_00008-1	Cluster 2
s_008um_00275_00627-1	Cluster 1
s_008um_00452_00229-1	Cluster 2
s_008um_00294_00421-1	Cluster 1
s_008um_00821_00095-1	Cluster 1
s_008um_00008_00280-1	Cluster 2
s_008um_00158_00259-1	Cluster 2
s_008um_00235_00456-1	Cluster 1
s_008um_00288_00112-1	Cluster 2
s_008um_00580_00615-1	Cluster 1
s_008um_00110_00508-1	Cluster 1
s_008um_00323_00469-1	Cluster 2
s_008um_00555_00285-1	Cluster 1
s_008um_00547_00364-1	Cluster 1
s_008um_00438_00425-1	Cluster 1
s_008um_00001_00236-1	Cluster 2
s_008um_00496_00304-1	Cluster 1
s_008um_00151_00138-1	Cluster 2
s_008um_00010_00107-1	Cluster 2
s_008um_00561_00407-1	Cluster 1
s_008um_00819_00302-1	Cluster 1
s_008um_00285_00123-1	Cluster 2
s_008um_00114_00324-1	Cluster 2
s_008um_00102_00627-1	Cluster 2
s_008um_00169_00569-1	Cluster 2
s_008um_00462_00100-1	Cluster 1
s_008um_00821_00092-1	Cluster 1
s_008um_00376_00376-1	Cluster 2
s_008um_00225_00191-1	Cluster 1
s_008um_00635_00450-1	Cluster 1
s_008um_00260_00389-1	Cluster 1
s_008um_00729_00515-1	Cluster 1
s_008um_00472_00027-1	Cluster 1
s_008um_00200_00597-1	Cluster 2
s_008um_00712_00038-1	Cluster 1
s_008um_00265_00280-1	Cluster 2
s_008um_00155_00089-1	Cluster 2
s_008um_00702_00349-1	Cluster 1
s_008um_00619_00682-1	Cluster 1
s_008um_00356_00143-1	Cluster 1
s_008um_00537_00659-1	Cluster 1
s_008um_00570_00616-1	Cluster 1
s_008um_00658_00356-1	Cluster 1
s_008um_00763_00593-1	Cluster 1
s_008um_00038_00468-1	Cluster 2
s_008um_00080_00186-1	Cluster 2
s_008um_00514_00204-1	Cluster 2
s_008um_00652_00623-1	Cluster 1
s_008um_00747_00000-1	Cluster 1
s_008um_00822_00451-1	Cluster 1
s_008um_00783_00279-1	Cluster 1
s_008um_00762_00395-1	Cluster 1
s_008um_00748_00025-1	Cluster 1
s_008um_00324_00195-1	Cluster 2
s_008um_00449_00306-1	Cluster 1
s_008um_00771_00608-1	Cluster 1
s_008um_00775_00563-1	Cluster 1
s_008um_00683_00325-1	Cluster 1
s_008um_00837_00694-1	Cluster 1
s_008um_00504_00335-1	Cluster 2
s_008um_00760_00336-1	Cluster 1
s_008um_00039_00361-1	Cluster 2
s_008um_00760_00531-1	Cluster 1
s_008um_00823_00488-1	Cluster 1
s_008um_00377_00401-1	Cluster 2
s_008um_00654_00347-1	Cluster 1
s_008um_00356_00471-1	Cluster 1
s_008um_00567_00263-1	Cluster 2
s_008um_00835_00317-1	Cluster 1
s_008um_00599_00193-1	Cluster 2
s_008um_00424_00284-1	Cluster 2
s_008um_00141_00582-1	Cluster 2
s_008um_00418_00579-1	Cluster 1
s_008um_00611_00075-1	Cluster 1
s_008um_00657_00649-1	Cluster 1
s_008um_00146_00318-1	Cluster 2
s_008um_00525_00375-1	Cluster 1
s_008um_00104_00089-1	Cluster 2
s_008um_00813_00642-1	Cluster 1
s_008um_00036_00549-1	Cluster 2
s_008um_00767_00106-1	Cluster 1
s_008um_00232_00598-1	Cluster 2
s_008um_00475_00282-1	Cluster 2
s_008um_00713_00079-1	Cluster 1
s_008um_00182_00275-1	Cluster 2
s_008um_00837_00457-1	Cluster 1
s_008um_00412_00408-1	Cluster 1
s_008um_00568_00473-1	Cluster 1
s_008um_00283_00572-1	Cluster 1
s_008um_00049_00145-1	Cluster 2
s_008um_00640_00471-1	Cluster 1
s_008um_00416_00146-1	Cluster 2
s_008um_00503_00038-1	Cluster 1
s_008um_00582_00019-1	Cluster 1
s_008um_00360_00229-1	Cluster 2
s_008um_00028_00063-1	Cluster 1
s_008um_00738_00418-1	Cluster 1
s_008um_00562_00186-1	Cluster 1
s_008um_00814_00072-1	Cluster 1
s_008um_00240_00102-1	Cluster 2
s_008um_00168_00467-1	Cluster 2
s_008um_00243_00235-1	Cluster 2
s_008um_00251_00208-1	Cluster 2
s_008um_00170_00445-1	Cluster 1
s_008um_00193_00083-1	Cluster 2
s_008um_00550_00546-1	Cluster 1
s_008um_00395_00442-1	Cluster 2
s_008um_00482_00056-1	Cluster 1
s_008um_00032_00088-1	Cluster 1
s_008um_00424_00627-1	Cluster 1
s_008um_00618_00581-1	Cluster 1
s_008um_00484_00255-1	Cluster 1
s_008um_00678_00096-1	Cluster 1
s_008um_00770_00579-1	Cluster 1
s_008um_00794_00654-1	Cluster 1
s_008um_00528_00477-1	Cluster 1
s_008um_00261_00482-1	Cluster 1
s_008um_00202_00447-1	Cluster 2
s_008um_00375_00200-1	Cluster 1
s_008um_00690_00135-1	Cluster 1
s_008um_00777_00421-1	Cluster 1
s_008um_00379_00472-1	Cluster 1
s_008um_00510_00340-1	Cluster 2
s_008um_00406_00120-1	Cluster 1
s_008um_00801_00520-1	Cluster 1
s_008um_00007_00200-1	Cluster 1
s_008um_00239_00330-1	Cluster 2
s_008um_00469_00462-1	Cluster 1
s_008um_00558_00249-1	Cluster 1
s_008um_00716_00453-1	Cluster 1
s_008um_00643_00566-1	Cluster 1
s_008um_00664_00214-1	Cluster 1
s_008um_00411_00241-1	Cluster 2
s_008um_00834_00712-1	Cluster 1
s_008um_00407_00032-1	Cluster 2
s_008um_00767_00341-1	Cluster 1
s_008um_00209_00662-1	Cluster 2
s_008um_00455_00184-1	Cluster 2
s_008um_00423_00098-1	Cluster 1
s_008um_00456_00124-1	Cluster 1
s_008um_00509_00554-1	Cluster 1
s_008um_00045_00236-1	Cluster 2
s_008um_00465_00132-1	Cluster 2
s_008um_00750_00391-1	Cluster 1
s_008um_00192_00088-1	Cluster 2
s_008um_00731_00013-1	Cluster 1
s_008um_00517_00115-1	Cluster 1
s_008um_00074_00548-1	Cluster 2
s_008um_00405_00092-1	Cluster 1
s_008um_00466_00076-1	Cluster 1
s_008um_00561_00506-1	Cluster 1
s_008um_00652_00265-1	Cluster 1
s_008um_00299_00103-1	Cluster 2
s_008um_00107_00239-1	Cluster 2
s_008um_00604_00317-1	Cluster 1
s_008um_00271_00057-1	Cluster 2
s_008um_00124_00520-1	Cluster 1
s_008um_00037_00602-1	Cluster 1
s_008um_00753_00345-1	Cluster 1
s_008um_00516_00205-1	Cluster 2
s_008um_00657_00243-1	Cluster 1
s_008um_00409_00304-1	Cluster 1
s_008um_00070_00571-1	Cluster 2
s_008um_00636_00190-1	Cluster 1
s_008um_00602_00188-1	Cluster 1
s_008um_00547_00018-1	Cluster 1
s_008um_00066_00220-1	Cluster 2
s_008um_00687_00098-1	Cluster 1
s_008um_00667_00480-1	Cluster 1
s_008um_00605_00597-1	Cluster 1
s_008um_00249_00560-1	Cluster 2
s_008um_00263_00289-1	Cluster 1
s_008um_00491_00009-1	Cluster 1
s_008um_00068_00329-1	Cluster 1
s_008um_00748_00034-1	Cluster 1
s_008um_00501_00237-1	Cluster 2
s_008um_00497_00559-1	Cluster 1
s_008um_00717_00495-1	Cluster 1
s_008um_00006_00107-1	Cluster 2
s_008um_00472_00241-1	Cluster 2
s_008um_00334_00228-1	Cluster 2
s_008um_00102_00343-1	Cluster 1
s_008um_00424_00012-1	Cluster 2
s_008um_00435_00017-1	Cluster 1
s_008um_00172_00410-1	Cluster 2
s_008um_00390_00231-1	Cluster 2
s_008um_00085_00083-1	Cluster 2
s_008um_00121_00430-1	Cluster 2
s_008um_00333_00312-1	Cluster 1
s_008um_00712_00312-1	Cluster 1
s_008um_00789_00363-1	Cluster 1
s_008um_00101_00555-1	Cluster 1
s_008um_00541_00338-1	Cluster 1
s_008um_00533_00172-1	Cluster 1
s_008um_00103_00245-1	Cluster 2
s_008um_00814_00396-1	Cluster 1
s_008um_00187_00463-1	Cluster 2
s_008um_00460_00025-1	Cluster 1
s_008um_00578_00234-1	Cluster 2
s_008um_00270_00545-1	Cluster 1
s_008um_00381_00474-1	Cluster 1
s_008um_00819_00654-1	Cluster 1
s_008um_00217_00480-1	Cluster 2
s_008um_00607_00647-1	Cluster 1
s_008um_00280_00654-1	Cluster 1
s_008um_00453_00238-1	Cluster 2
s_008um_00612_00115-1	Cluster 1
s_008um_00403_00503-1	Cluster 1
s_008um_00796_00601-1	Cluster 1
s_008um_00603_00410-1	Cluster 1
s_008um_00720_00017-1	Cluster 1
s_008um_00579_00268-1	Cluster 2
s_008um_00284_00530-1	Cluster 1
s_008um_00214_00326-1	Cluster 2
s_008um_00181_00628-1	Cluster 2
s_008um_00676_00361-1	Cluster 1
s_008um_00173_00347-1	Cluster 2
s_008um_00179_00006-1	Cluster 2
s_008um_00383_00342-1	Cluster 1
s_008um_00254_00400-1	Cluster 1
s_008um_00059_00271-1	Cluster 1
s_008um_00303_00416-1	Cluster 2
s_008um_00712_00456-1	Cluster 1
s_008um_00179_00127-1	Cluster 2
s_008um_00678_00603-1	Cluster 1
s_008um_00471_00056-1	Cluster 1
s_008um_00343_00221-1	Cluster 2
s_008um_00265_00175-1	Cluster 1
s_008um_00537_00090-1	Cluster 1
s_008um_00727_00103-1	Cluster 2
s_008um_00430_00274-1	Cluster 2
s_008um_00343_00012-1	Cluster 2
s_008um_00522_00597-1	Cluster 1
s_008um_00757_00228-1	Cluster 1
s_008um_00460_00521-1	Cluster 1
s_008um_00346_00030-1	Cluster 2
s_008um_00648_00064-1	Cluster 1
s_008um_00424_00009-1	Cluster 2
s_008um_00755_00065-1	Cluster 1
s_008um_00362_00444-1	Cluster 2
s_008um_00385_00631-1	Cluster 1
s_008um_00303_00230-1	Cluster 1
s_008um_00558_00219-1	Cluster 1
s_008um_00827_00314-1	Cluster 1
s_008um_00271_00273-1	Cluster 2
s_008um_00529_00651-1	Cluster 1
s_008um_00752_00556-1	Cluster 1
s_008um_00750_00424-1	Cluster 1
s_008um_00746_00213-1	Cluster 1
s_008um_00714_00344-1	Cluster 1
s_008um_00191_00632-1	Cluster 2
s_008um_00790_00429-1	Cluster 1
s_008um_00755_00661-1	Cluster 1
s_008um_00820_00478-1	Cluster 1
s_008um_00298_00421-1	Cluster 1
s_008um_00307_00314-1	Cluster 1
s_008um_00117_00422-1	Cluster 2
s_008um_00137_00210-1	Cluster 2
s_008um_00803_00326-1	Cluster 1
s_008um_00092_00069-1	Cluster 2
s_008um_00292_00194-1	Cluster 2
s_008um_00819_00485-1	Cluster 1
s_008um_00190_00496-1	Cluster 1
s_008um_00729_00070-1	Cluster 1
s_008um_00210_00054-1	Cluster 2
s_008um_00703_00417-1	Cluster 1
s_008um_00339_00309-1	Cluster 1
s_008um_00337_00363-1	Cluster 2
s_008um_00782_00492-1	Cluster 1
s_008um_00690_00272-1	Cluster 1
s_008um_00359_00637-1	Cluster 1
s_008um_00649_00602-1	Cluster 1
s_008um_00605_00313-1	Cluster 1
s_008um_00111_00532-1	Cluster 1
s_008um_00615_00659-1	Cluster 1
s_008um_00349_00237-1	Cluster 2
s_008um_00553_00092-1	Cluster 1
s_008um_00827_00655-1	Cluster 1
s_008um_00263_00317-1	Cluster 2
s_008um_00817_00409-1	Cluster 1
s_008um_00280_00427-1	Cluster 1
s_008um_00774_00139-1	Cluster 1
s_008um_00430_00351-1	Cluster 1
s_008um_00452_00191-1	Cluster 2
s_008um_00045_00073-1	Cluster 1
s_008um_00256_00497-1	Cluster 1
s_008um_00406_00520-1	Cluster 1
s_008um_00803_00638-1	Cluster 1
s_008um_00452_00003-1	Cluster 1
s_008um_00623_00138-1	Cluster 2
s_008um_00154_00127-1	Cluster 2
s_008um_00658_00461-1	Cluster 1
s_008um_00700_00266-1	Cluster 1
s_008um_00177_00390-1	Cluster 1
s_008um_00559_00130-1	Cluster 1
s_008um_00727_00464-1	Cluster 1
s_008um_00356_00200-1	Cluster 1
s_008um_00581_00507-1	Cluster 1
s_008um_00170_00127-1	Cluster 2
s_008um_00688_00406-1	Cluster 1
s_008um_00365_00414-1	Cluster 1
s_008um_00692_00359-1	Cluster 1
s_008um_00634_00626-1	Cluster 1
s_008um_00044_00557-1	Cluster 2
s_008um_00458_00248-1	Cluster 2
s_008um_00707_00043-1	Cluster 1
s_008um_00667_00079-1	Cluster 1
s_008um_00043_00098-1	Cluster 1
s_008um_00558_00029-1	Cluster 1
s_008um_00800_00672-1	Cluster 1
s_008um_00714_00660-1	Cluster 1
s_008um_00522_00265-1	Cluster 1
s_008um_00298_00026-1	Cluster 2
s_008um_00822_00651-1	Cluster 1
s_008um_00080_00476-1	Cluster 1
s_008um_00402_00076-1	Cluster 1
s_008um_00168_00197-1	Cluster 2
s_008um_00472_00069-1	Cluster 1
s_008um_00035_00150-1	Cluster 2
s_008um_00397_00617-1	Cluster 1
s_008um_00374_00144-1	Cluster 1
s_008um_00617_00286-1	Cluster 1
s_008um_00548_00275-1	Cluster 2
s_008um_00153_00461-1	Cluster 1
s_008um_00248_00420-1	Cluster 2
s_008um_00128_00434-1	Cluster 1
s_008um_00085_00378-1	Cluster 1
s_008um_00258_00076-1	Cluster 2
s_008um_00282_00244-1	Cluster 2
s_008um_00177_00636-1	Cluster 1
s_008um_00332_00253-1	Cluster 2
s_008um_00018_00121-1	Cluster 2
s_008um_00636_00182-1	Cluster 2
s_008um_00730_00611-1	Cluster 1
s_008um_00223_00499-1	Cluster 1
s_008um_00081_00119-1	Cluster 2
s_008um_00626_00387-1	Cluster 1
s_008um_00060_00574-1	Cluster 2
s_008um_00464_00405-1	Cluster 1
s_008um_00210_00522-1	Cluster 1
s_008um_00518_00301-1	Cluster 1
s_008um_00162_00114-1	Cluster 2
s_008um_00313_00263-1	Cluster 1
s_008um_00481_00640-1	Cluster 1
s_008um_00254_00323-1	Cluster 2
s_008um_00766_00269-1	Cluster 1
s_008um_00007_00486-1	Cluster 1
s_008um_00725_00119-1	Cluster 1
s_008um_00803_00669-1	Cluster 1
s_008um_00261_00389-1	Cluster 1
s_008um_00655_00121-1	Cluster 1
s_008um_00317_00058-1	Cluster 2
s_008um_00666_00008-1	Cluster 1
s_008um_00752_00479-1	Cluster 1
s_008um_00425_00083-1	Cluster 1
s_008um_00746_00611-1	Cluster 1
s_008um_00815_00297-1	Cluster 1
s_008um_00162_00140-1	Cluster 2
s_008um_00783_00442-1	Cluster 1
s_008um_00261_00683-1	Cluster 1
s_008um_00810_00362-1	Cluster 1
s_008um_00399_00467-1	Cluster 1
s_008um_00561_00662-1	Cluster 1
s_008um_00389_00341-1	Cluster 2
s_008um_00006_00283-1	Cluster 2
s_008um_00595_00198-1	Cluster 1
s_008um_00023_00108-1	Cluster 1
s_008um_00172_00252-1	Cluster 2
s_008um_00021_00370-1	Cluster 2
s_008um_00482_00567-1	Cluster 1
s_008um_00108_00173-1	Cluster 2
s_008um_00344_00568-1	Cluster 1
s_008um_00419_00106-1	Cluster 1
s_008um_00302_00053-1	Cluster 2
s_008um_00591_00105-1	Cluster 1
s_008um_00314_00595-1	Cluster 1
s_008um_00516_00238-1	Cluster 2
s_008um_00255_00259-1	Cluster 2
s_008um_00664_00533-1	Cluster 1
s_008um_00184_00129-1	Cluster 2
s_008um_00140_00411-1	Cluster 1
s_008um_00523_00004-1	Cluster 2
s_008um_00403_00315-1	Cluster 1
s_008um_00517_00363-1	Cluster 2
s_008um_00337_00602-1	Cluster 1
s_008um_00205_00071-1	Cluster 2
s_008um_00114_00026-1	Cluster 2
s_008um_00273_00677-1	Cluster 1
s_008um_00017_00039-1	Cluster 2
s_008um_00044_00079-1	Cluster 2
s_008um_00625_00391-1	Cluster 1
s_008um_00116_00426-1	Cluster 2
s_008um_00489_00103-1	Cluster 1
s_008um_00295_00677-1	Cluster 1
s_008um_00432_00506-1	Cluster 1
s_008um_00758_00264-1	Cluster 1
s_008um_00271_00551-1	Cluster 1
s_008um_00183_00491-1	Cluster 1
s_008um_00504_00502-1	Cluster 1
s_008um_00111_00609-1	Cluster 2
s_008um_00359_00488-1	Cluster 1
s_008um_00460_00645-1	Cluster 1
s_008um_00536_00291-1	Cluster 2
s_008um_00216_00243-1	Cluster 1
s_008um_00485_00239-1	Cluster 2
s_008um_00267_00616-1	Cluster 1
s_008um_00331_00191-1	Cluster 1
s_008um_00554_00381-1	Cluster 1
s_008um_00352_00424-1	Cluster 2
s_008um_00083_00128-1	Cluster 2
s_008um_00475_00129-1	Cluster 1
s_008um_00731_00568-1	Cluster 1
s_008um_00682_00329-1	Cluster 1
s_008um_00255_00252-1	Cluster 2
s_008um_00400_00385-1	Cluster 2
s_008um_00686_00323-1	Cluster 1
s_008um_00155_00316-1	Cluster 2
s_008um_00690_00236-1	Cluster 1
s_008um_00828_00434-1	Cluster 1
s_008um_00097_00281-1	Cluster 2
s_008um_00031_00598-1	Cluster 1
s_008um_00717_00359-1	Cluster 1
s_008um_00415_00442-1	Cluster 2
s_008um_00123_00284-1	Cluster 2
s_008um_00050_00564-1	Cluster 1
s_008um_00293_00677-1	Cluster 1
s_008um_00421_00138-1	Cluster 2
s_008um_00569_00597-1	Cluster 1
s_008um_00220_00584-1	Cluster 2
s_008um_00636_00660-1	Cluster 1
s_008um_00213_00176-1	Cluster 2
s_008um_00065_00144-1	Cluster 2
s_008um_00215_00158-1	Cluster 2
s_008um_00337_00160-1	Cluster 2
s_008um_00134_00424-1	Cluster 2
s_008um_00651_00597-1	Cluster 1
s_008um_00442_00277-1	Cluster 2
s_008um_00259_00598-1	Cluster 2
s_008um_00443_00374-1	Cluster 1
s_008um_00249_00029-1	Cluster 2
s_008um_00569_00574-1	Cluster 1
s_008um_00418_00423-1	Cluster 1
s_008um_00264_00133-1	Cluster 2
s_008um_00414_00357-1	Cluster 2
s_008um_00208_00635-1	Cluster 1
s_008um_00742_00145-1	Cluster 1
s_008um_00478_00271-1	Cluster 1
s_008um_00306_00052-1	Cluster 1
s_008um_00241_00623-1	Cluster 2
s_008um_00011_00246-1	Cluster 2
s_008um_00655_00166-1	Cluster 1
s_008um_00379_00399-1	Cluster 1
s_008um_00453_00085-1	Cluster 1
s_008um_00765_00387-1	Cluster 1
s_008um_00458_00111-1	Cluster 2
s_008um_00298_00513-1	Cluster 1
s_008um_00470_00419-1	Cluster 1
s_008um_00733_00110-1	Cluster 1
s_008um_00027_00021-1	Cluster 1
s_008um_00457_00440-1	Cluster 2
s_008um_00727_00698-1	Cluster 1
s_008um_00683_00260-1	Cluster 1
s_008um_00393_00470-1	Cluster 1
s_008um_00631_00489-1	Cluster 1
s_008um_00796_00004-1	Cluster 1
s_008um_00834_00573-1	Cluster 1
s_008um_00242_00538-1	Cluster 1
s_008um_00472_00342-1	Cluster 1
s_008um_00774_00483-1	Cluster 1
s_008um_00753_00174-1	Cluster 1
s_008um_00570_00193-1	Cluster 1
s_008um_00150_00223-1	Cluster 1
s_008um_00250_00379-1	Cluster 2
s_008um_00438_00331-1	Cluster 1
s_008um_00752_00577-1	Cluster 1
s_008um_00468_00272-1	Cluster 2
s_008um_00341_00058-1	Cluster 2
s_008um_00046_00186-1	Cluster 2
s_008um_00247_00504-1	Cluster 1
s_008um_00171_00347-1	Cluster 2
s_008um_00144_00570-1	Cluster 2
s_008um_00508_00466-1	Cluster 1
s_008um_00128_00120-1	Cluster 2
s_008um_00158_00530-1	Cluster 1
s_008um_00552_00310-1	Cluster 2
s_008um_00717_00041-1	Cluster 1
s_008um_00092_00605-1	Cluster 1
s_008um_00108_00408-1	Cluster 2
s_008um_00454_00383-1	Cluster 1
s_008um_00612_00533-1	Cluster 1
s_008um_00378_00447-1	Cluster 2
s_008um_00437_00611-1	Cluster 1
s_008um_00244_00596-1	Cluster 2
s_008um_00415_00024-1	Cluster 2
s_008um_00759_00202-1	Cluster 1
s_008um_00523_00050-1	Cluster 1
s_008um_00175_00575-1	Cluster 1
s_008um_00086_00594-1	Cluster 2
s_008um_00128_00020-1	Cluster 2
s_008um_00524_00006-1	Cluster 2
s_008um_00779_00172-1	Cluster 1
s_008um_00743_00296-1	Cluster 1
s_008um_00780_00431-1	Cluster 1
s_008um_00439_00170-1	Cluster 2
s_008um_00727_00345-1	Cluster 1
s_008um_00278_00134-1	Cluster 1
s_008um_00618_00111-1	Cluster 1
s_008um_00498_00523-1	Cluster 1
s_008um_00435_00026-1	Cluster 1
s_008um_00691_00252-1	Cluster 1
s_008um_00228_00361-1	Cluster 1
s_008um_00488_00357-1	Cluster 2
s_008um_00615_00227-1	Cluster 1
s_008um_00561_00055-1	Cluster 1
s_008um_00489_00052-1	Cluster 1
s_008um_00358_00473-1	Cluster 1
s_008um_00336_00499-1	Cluster 1
s_008um_00128_00357-1	Cluster 2
s_008um_00188_00342-1	Cluster 2
s_008um_00816_00700-1	Cluster 1
s_008um_00592_00542-1	Cluster 1
s_008um_00783_00554-1	Cluster 1
s_008um_00089_00319-1	Cluster 1
s_008um_00487_00324-1	Cluster 1
s_008um_00234_00120-1	Cluster 2
s_008um_00416_00004-1	Cluster 1
s_008um_00627_00030-1	Cluster 1
s_008um_00405_00112-1	Cluster 1
s_008um_00356_00565-1	Cluster 1
s_008um_00618_00095-1	Cluster 1
s_008um_00093_00418-1	Cluster 1
s_008um_00214_00060-1	Cluster 2
s_008um_00289_00515-1	Cluster 1
s_008um_00497_00441-1	Cluster 1
s_008um_00011_00333-1	Cluster 2
s_008um_00076_00034-1	Cluster 2
s_008um_00695_00205-1	Cluster 1
s_008um_00164_00544-1	Cluster 2
s_008um_00591_00422-1	Cluster 1
s_008um_00072_00599-1	Cluster 1
s_008um_00535_00471-1	Cluster 1
s_008um_00668_00555-1	Cluster 1
s_008um_00675_00038-1	Cluster 1
s_008um_00808_00456-1	Cluster 1
s_008um_00667_00427-1	Cluster 1
s_008um_00804_00038-1	Cluster 1
s_008um_00824_00333-1	Cluster 1
s_008um_00620_00110-1	Cluster 1
s_008um_00620_00221-1	Cluster 2
s_008um_00165_00093-1	Cluster 1
s_008um_00411_00315-1	Cluster 1
s_008um_00649_00451-1	Cluster 1
s_008um_00464_00265-1	Cluster 2
s_008um_00526_00078-1	Cluster 1
s_008um_00542_00207-1	Cluster 2
s_008um_00666_00602-1	Cluster 1
s_008um_00767_00342-1	Cluster 1
s_008um_00704_00346-1	Cluster 1
s_008um_00761_00639-1	Cluster 1
s_008um_00635_00622-1	Cluster 1
s_008um_00567_00567-1	Cluster 1
s_008um_00154_00513-1	Cluster 1
s_008um_00155_00403-1	Cluster 1
s_008um_00591_00400-1	Cluster 1
s_008um_00228_00213-1	Cluster 2
s_008um_00029_00119-1	Cluster 2
s_008um_00281_00412-1	Cluster 1
s_008um_00664_00068-1	Cluster 1
s_008um_00770_00650-1	Cluster 1
s_008um_00729_00068-1	Cluster 1
s_008um_00689_00401-1	Cluster 1
s_008um_00092_00073-1	Cluster 2
s_008um_00416_00510-1	Cluster 1
s_008um_00122_00658-1	Cluster 1
s_008um_00112_00572-1	Cluster 2
s_008um_00371_00527-1	Cluster 1
s_008um_00347_00319-1	Cluster 1
s_008um_00371_00230-1	Cluster 2
s_008um_00499_00159-1	Cluster 2
s_008um_00546_00443-1	Cluster 1
s_008um_00701_00595-1	Cluster 1
s_008um_00658_00515-1	Cluster 1
s_008um_00580_00389-1	Cluster 1
s_008um_00834_00026-1	Cluster 1
s_008um_00295_00218-1	Cluster 2
s_008um_00655_00048-1	Cluster 1
s_008um_00603_00257-1	Cluster 2
s_008um_00389_00124-1	Cluster 1
s_008um_00617_00316-1	Cluster 1
s_008um_00055_00535-1	Cluster 2
s_008um_00147_00282-1	Cluster 2
s_008um_00579_00342-1	Cluster 2
s_008um_00054_00267-1	Cluster 2
s_008um_00069_00398-1	Cluster 2
s_008um_00636_00170-1	Cluster 1
s_008um_00700_00457-1	Cluster 1
s_008um_00776_00183-1	Cluster 1
s_008um_00040_00063-1	Cluster 2
s_008um_00477_00156-1	Cluster 1
s_008um_00560_00254-1	Cluster 1
s_008um_00242_00017-1	Cluster 2
s_008um_00570_00491-1	Cluster 1
s_008um_00374_00085-1	Cluster 2
s_008um_00489_00206-1	Cluster 1
s_008um_00635_00543-1	Cluster 1
s_008um_00803_00419-1	Cluster 1
s_008um_00705_00370-1	Cluster 1
s_008um_00688_00361-1	Cluster 1
s_008um_00413_00336-1	Cluster 2
s_008um_00078_00423-1	Cluster 1
s_008um_00502_00117-1	Cluster 2
s_008um_00092_00085-1	Cluster 2
s_008um_00081_00596-1	Cluster 1
s_008um_00232_00347-1	Cluster 1
s_008um_00193_00408-1	Cluster 2
s_008um_00426_00561-1	Cluster 1
s_008um_00295_00534-1	Cluster 1
s_008um_00572_00606-1	Cluster 1
s_008um_00316_00172-1	Cluster 2
s_008um_00616_00449-1	Cluster 1
s_008um_00649_00534-1	Cluster 1
s_008um_00748_00247-1	Cluster 1
s_008um_00411_00378-1	Cluster 2
s_008um_00468_00059-1	Cluster 1
s_008um_00048_00136-1	Cluster 2
s_008um_00568_00353-1	Cluster 1
s_008um_00799_00152-1	Cluster 1
s_008um_00079_00035-1	Cluster 2
s_008um_00497_00521-1	Cluster 1
s_008um_00251_00251-1	Cluster 2
s_008um_00366_00563-1	Cluster 1
s_008um_00472_00107-1	Cluster 2
s_008um_00646_00456-1	Cluster 1
s_008um_00527_00316-1	Cluster 1
s_008um_00630_00208-1	Cluster 2
s_008um_00728_00027-1	Cluster 1
s_008um_00363_00234-1	Cluster 2
s_008um_00286_00374-1	Cluster 1
s_008um_00436_00566-1	Cluster 1
s_008um_00481_00311-1	Cluster 1
s_008um_00329_00091-1	Cluster 2
s_008um_00500_00066-1	Cluster 1
s_008um_00292_00388-1	Cluster 1
s_008um_00383_00314-1	Cluster 1
s_008um_00572_00581-1	Cluster 1
s_008um_00445_00010-1	Cluster 2
s_008um_00505_00422-1	Cluster 2
s_008um_00348_00173-1	Cluster 2
s_008um_00633_00323-1	Cluster 1
s_008um_00827_00309-1	Cluster 1
s_008um_00165_00210-1	Cluster 2
s_008um_00227_00644-1	Cluster 1
s_008um_00652_00639-1	Cluster 1
s_008um_00714_00033-1	Cluster 1
s_008um_00291_00417-1	Cluster 2
s_008um_00242_00582-1	Cluster 2
s_008um_00435_00388-1	Cluster 1
s_008um_00202_00468-1	Cluster 2
s_008um_00804_00120-1	Cluster 1
s_008um_00805_00109-1	Cluster 1
s_008um_00576_00126-1	Cluster 2
s_008um_00484_00208-1	Cluster 1
s_008um_00676_00495-1	Cluster 1
s_008um_00308_00646-1	Cluster 1
s_008um_00216_00527-1	Cluster 1
s_008um_00014_00233-1	Cluster 2
s_008um_00441_00150-1	Cluster 1
s_008um_00375_00198-1	Cluster 1
s_008um_00690_00045-1	Cluster 1
s_008um_00667_00271-1	Cluster 1
s_008um_00407_00114-1	Cluster 1
s_008um_00172_00621-1	Cluster 2
s_008um_00651_00655-1	Cluster 1
s_008um_00130_00508-1	Cluster 1
s_008um_00023_00333-1	Cluster 1
s_008um_00074_00204-1	Cluster 2
s_008um_00079_00512-1	Cluster 1
s_008um_00635_00582-1	Cluster 1
s_008um_00195_00233-1	Cluster 2
s_008um_00693_00196-1	Cluster 1
s_008um_00268_00214-1	Cluster 2
s_008um_00644_00234-1	Cluster 1
s_008um_00295_00486-1	Cluster 1
s_008um_00342_00054-1	Cluster 2
s_008um_00623_00425-1	Cluster 1
s_008um_00674_00117-1	Cluster 1
s_008um_00610_00129-1	Cluster 1
s_008um_00342_00099-1	Cluster 2
s_008um_00756_00146-1	Cluster 1
s_008um_00375_00507-1	Cluster 1
s_008um_00017_00487-1	Cluster 2
s_008um_00177_00142-1	Cluster 2
s_008um_00588_00084-1	Cluster 1
s_008um_00515_00330-1	Cluster 1
s_008um_00346_00146-1	Cluster 2
s_008um_00573_00402-1	Cluster 1
s_008um_00467_00247-1	Cluster 1
s_008um_00227_00380-1	Cluster 1
s_008um_00013_00278-1	Cluster 2
s_008um_00278_00527-1	Cluster 1
s_008um_00424_00548-1	Cluster 1
s_008um_00666_00098-1	Cluster 1
s_008um_00695_00596-1	Cluster 1
s_008um_00143_00255-1	Cluster 2
s_008um_00559_00104-1	Cluster 1
s_008um_00567_00356-1	Cluster 1
s_008um_00057_00554-1	Cluster 2
s_008um_00812_00448-1	Cluster 1
s_008um_00393_00500-1	Cluster 1
s_008um_00777_00485-1	Cluster 1
s_008um_00703_00104-1	Cluster 1
s_008um_00760_00516-1	Cluster 1
s_008um_00593_00372-1	Cluster 1
s_008um_00287_00460-1	Cluster 2
s_008um_00157_00498-1	Cluster 1
s_008um_00096_00425-1	Cluster 2
s_008um_00777_00206-1	Cluster 1
s_008um_00113_00392-1	Cluster 1
s_008um_00183_00669-1	Cluster 2
s_008um_00401_00181-1	Cluster 2
s_008um_00137_00278-1	Cluster 2
s_008um_00395_00015-1	Cluster 2
s_008um_00401_00327-1	Cluster 1
s_008um_00696_00178-1	Cluster 1
s_008um_00143_00467-1	Cluster 2
s_008um_00512_00535-1	Cluster 1
s_008um_00739_00125-1	Cluster 1
s_008um_00716_00335-1	Cluster 1
s_008um_00769_00582-1	Cluster 1
s_008um_00385_00068-1	Cluster 1
s_008um_00721_00575-1	Cluster 1
s_008um_00131_00069-1	Cluster 2
s_008um_00386_00337-1	Cluster 1
s_008um_00597_00286-1	Cluster 1
s_008um_00425_00195-1	Cluster 2
s_008um_00143_00082-1	Cluster 2
s_008um_00525_00329-1	Cluster 1
s_008um_00084_00030-1	Cluster 2
s_008um_00150_00302-1	Cluster 2
s_008um_00313_00432-1	Cluster 2
s_008um_00825_00111-1	Cluster 1
s_008um_00531_00169-1	Cluster 1
s_008um_00760_00395-1	Cluster 1
s_008um_00774_00001-1	Cluster 1
s_008um_00078_00557-1	Cluster 1
s_008um_00518_00235-1	Cluster 2
s_008um_00149_00314-1	Cluster 2
s_008um_00619_00221-1	Cluster 2
s_008um_00237_00196-1	Cluster 2
s_008um_00672_00516-1	Cluster 1
s_008um_00045_00034-1	Cluster 2
s_008um_00631_00310-1	Cluster 1
s_008um_00807_00300-1	Cluster 1
s_008um_00808_00033-1	Cluster 1
s_008um_00550_00466-1	Cluster 1
s_008um_00096_00526-1	Cluster 2
s_008um_00572_00620-1	Cluster 1
s_008um_00527_00478-1	Cluster 1
s_008um_00032_00064-1	Cluster 2
s_008um_00139_00540-1	Cluster 2
s_008um_00360_00226-1	Cluster 2
s_008um_00836_00006-1	Cluster 1
s_008um_00610_00652-1	Cluster 1
s_008um_00794_00479-1	Cluster 1
s_008um_00820_00427-1	Cluster 1
s_008um_00097_00384-1	Cluster 1
s_008um_00323_00368-1	Cluster 1
s_008um_00456_00096-1	Cluster 1
s_008um_00743_00487-1	Cluster 1
s_008um_00402_00120-1	Cluster 1
s_008um_00176_00507-1	Cluster 1
s_008um_00309_00401-1	Cluster 2
s_008um_00497_00232-1	Cluster 1
s_008um_00183_00499-1	Cluster 1
s_008um_00713_00577-1	Cluster 1
s_008um_00102_00028-1	Cluster 1
s_008um_00414_00501-1	Cluster 1
s_008um_00542_00162-1	Cluster 1
s_008um_00036_00570-1	Cluster 2
s_008um_00475_00087-1	Cluster 1
s_008um_00611_00362-1	Cluster 1
s_008um_00056_00500-1	Cluster 1
s_008um_00461_00344-1	Cluster 2
s_008um_00089_00413-1	Cluster 1
s_008um_00311_00267-1	Cluster 1
s_008um_00227_00304-1	Cluster 1
s_008um_00317_00643-1	Cluster 1
s_008um_00782_00315-1	Cluster 1
s_008um_00276_00136-1	Cluster 2
s_008um_00829_00006-1	Cluster 1
s_008um_00797_00549-1	Cluster 1
s_008um_00026_00189-1	Cluster 1
s_008um_00096_00151-1	Cluster 2
s_008um_00125_00578-1	Cluster 2
s_008um_00532_00454-1	Cluster 1
s_008um_00533_00149-1	Cluster 2
s_008um_00446_00479-1	Cluster 1
s_008um_00167_00600-1	Cluster 2
s_008um_00198_00234-1	Cluster 2
s_008um_00117_00385-1	Cluster 1
s_008um_00089_00157-1	Cluster 1
s_008um_00831_00413-1	Cluster 1
s_008um_00504_00580-1	Cluster 1
s_008um_00315_00435-1	Cluster 2
s_008um_00581_00272-1	Cluster 2
s_008um_00268_00452-1	Cluster 1
s_008um_00406_00447-1	Cluster 2
s_008um_00793_00706-1	Cluster 1
s_008um_00690_00120-1	Cluster 1
s_008um_00753_00285-1	Cluster 1
s_008um_00673_00477-1	Cluster 1
s_008um_00837_00560-1	Cluster 1
s_008um_00205_00551-1	Cluster 1
s_008um_00178_00429-1	Cluster 2
s_008um_00473_00271-1	Cluster 1
s_008um_00192_00436-1	Cluster 2
s_008um_00735_00039-1	Cluster 1
s_008um_00409_00209-1	Cluster 2
s_008um_00688_00221-1	Cluster 1
s_008um_00737_00278-1	Cluster 1
s_008um_00418_00566-1	Cluster 1
s_008um_00736_00378-1	Cluster 1
s_008um_00302_00416-1	Cluster 2
s_008um_00598_00076-1	Cluster 1
s_008um_00803_00398-1	Cluster 1
s_008um_00715_00293-1	Cluster 1
s_008um_00743_00351-1	Cluster 1
s_008um_00813_00484-1	Cluster 1
s_008um_00183_00272-1	Cluster 2
s_008um_00531_00239-1	Cluster 1
s_008um_00386_00177-1	Cluster 2
s_008um_00510_00504-1	Cluster 1
s_008um_00023_00249-1	Cluster 2
s_008um_00748_00225-1	Cluster 1
s_008um_00472_00262-1	Cluster 1
s_008um_00163_00467-1	Cluster 2
s_008um_00066_00073-1	Cluster 2
s_008um_00624_00136-1	Cluster 1
s_008um_00156_00210-1	Cluster 2
s_008um_00314_00214-1	Cluster 2
s_008um_00226_00380-1	Cluster 1
s_008um_00040_00520-1	Cluster 1
s_008um_00041_00490-1	Cluster 2
s_008um_00810_00180-1	Cluster 1
s_008um_00140_00545-1	Cluster 2
s_008um_00625_00409-1	Cluster 1
s_008um_00780_00586-1	Cluster 1
s_008um_00177_00086-1	Cluster 2
s_008um_00088_00572-1	Cluster 1
s_008um_00612_00212-1	Cluster 2
s_008um_00163_00317-1	Cluster 2
s_008um_00373_00390-1	Cluster 2
s_008um_00784_00229-1	Cluster 1
s_008um_00654_00655-1	Cluster 1
s_008um_00345_00482-1	Cluster 1
s_008um_00327_00283-1	Cluster 2
s_008um_00075_00017-1	Cluster 1
s_008um_00401_00082-1	Cluster 1
s_008um_00682_00394-1	Cluster 1
s_008um_00743_00323-1	Cluster 1
s_008um_00827_00257-1	Cluster 1
s_008um_00625_00515-1	Cluster 1
s_008um_00587_00504-1	Cluster 1
s_008um_00211_00567-1	Cluster 1
s_008um_00779_00180-1	Cluster 1
s_008um_00390_00056-1	Cluster 2
s_008um_00169_00590-1	Cluster 2
s_008um_00274_00199-1	Cluster 2
s_008um_00717_00018-1	Cluster 1
s_008um_00704_00599-1	Cluster 1
s_008um_00048_00226-1	Cluster 2
s_008um_00423_00343-1	Cluster 1
s_008um_00633_00171-1	Cluster 2
s_008um_00308_00511-1	Cluster 1
s_008um_00412_00020-1	Cluster 2
s_008um_00334_00617-1	Cluster 1
s_008um_00287_00179-1	Cluster 2
s_008um_00245_00550-1	Cluster 2
s_008um_00414_00156-1	Cluster 2
s_008um_00811_00208-1	Cluster 1
s_008um_00100_00176-1	Cluster 2
s_008um_00059_00318-1	Cluster 2
s_008um_00607_00000-1	Cluster 1
s_008um_00606_00504-1	Cluster 1
s_008um_00435_00547-1	Cluster 1
s_008um_00606_00542-1	Cluster 1
s_008um_00661_00661-1	Cluster 1
s_008um_00558_00175-1	Cluster 2
s_008um_00465_00234-1	Cluster 2
s_008um_00730_00536-1	Cluster 1
s_008um_00579_00332-1	Cluster 2
s_008um_00588_00055-1	Cluster 1
s_008um_00171_00017-1	Cluster 2
s_008um_00768_00025-1	Cluster 1
s_008um_00792_00479-1	Cluster 1
s_008um_00488_00092-1	Cluster 1
s_008um_00797_00084-1	Cluster 1
s_008um_00827_00106-1	Cluster 1
s_008um_00612_00379-1	Cluster 1
s_008um_00649_00288-1	Cluster 1
s_008um_00674_00402-1	Cluster 1
s_008um_00498_00261-1	Cluster 1
s_008um_00139_00212-1	Cluster 2
s_008um_00292_00539-1	Cluster 1
s_008um_00259_00682-1	Cluster 1
s_008um_00197_00358-1	Cluster 1
s_008um_00511_00448-1	Cluster 1
s_008um_00626_00031-1	Cluster 1
s_008um_00725_00143-1	Cluster 1
s_008um_00589_00293-1	Cluster 2
s_008um_00248_00216-1	Cluster 2
s_008um_00601_00125-1	Cluster 1
s_008um_00216_00284-1	Cluster 2
s_008um_00759_00504-1	Cluster 1
s_008um_00584_00500-1	Cluster 1
s_008um_00537_00405-1	Cluster 1
s_008um_00105_00166-1	Cluster 2
s_008um_00197_00587-1	Cluster 1
s_008um_00103_00436-1	Cluster 2
s_008um_00338_00063-1	Cluster 2
s_008um_00358_00300-1	Cluster 1
s_008um_00617_00306-1	Cluster 1
s_008um_00773_00154-1	Cluster 1
s_008um_00465_00469-1	Cluster 1
s_008um_00177_00398-1	Cluster 1
s_008um_00043_00024-1	Cluster 2
s_008um_00289_00294-1	Cluster 2
s_008um_00222_00162-1	Cluster 2
s_008um_00174_00302-1	Cluster 2
s_008um_00457_00577-1	Cluster 1
s_008um_00316_00618-1	Cluster 1
s_008um_00661_00439-1	Cluster 1
s_008um_00562_00161-1	Cluster 2
s_008um_00106_00199-1	Cluster 2
s_008um_00531_00077-1	Cluster 1
s_008um_00119_00189-1	Cluster 2
s_008um_00290_00669-1	Cluster 1
s_008um_00702_00169-1	Cluster 1
s_008um_00541_00488-1	Cluster 1
s_008um_00199_00565-1	Cluster 1
s_008um_00759_00451-1	Cluster 1
s_008um_00405_00222-1	Cluster 2
s_008um_00687_00081-1	Cluster 1
s_008um_00528_00226-1	Cluster 1
s_008um_00783_00399-1	Cluster 1
s_008um_00282_00405-1	Cluster 1
s_008um_00067_00335-1	Cluster 2
s_008um_00436_00385-1	Cluster 1
s_008um_00366_00609-1	Cluster 1
s_008um_00208_00001-1	Cluster 2
s_008um_00103_00005-1	Cluster 1
s_008um_00243_00592-1	Cluster 2
s_008um_00084_00201-1	Cluster 2
s_008um_00087_00155-1	Cluster 2
s_008um_00189_00417-1	Cluster 2
s_008um_00025_00104-1	Cluster 1
s_008um_00713_00508-1	Cluster 1
s_008um_00646_00390-1	Cluster 1
s_008um_00217_00253-1	Cluster 2
s_008um_00799_00582-1	Cluster 1
s_008um_00347_00038-1	Cluster 2
s_008um_00644_00653-1	Cluster 1
s_008um_00339_00260-1	Cluster 2
s_008um_00777_00640-1	Cluster 1
s_008um_00537_00000-1	Cluster 2
s_008um_00296_00665-1	Cluster 1
s_008um_00600_00404-1	Cluster 1
s_008um_00418_00000-1	Cluster 1
s_008um_00745_00135-1	Cluster 1
s_008um_00377_00082-1	Cluster 2
s_008um_00422_00007-1	Cluster 2
s_008um_00320_00459-1	Cluster 2
s_008um_00697_00366-1	Cluster 1
s_008um_00702_00096-1	Cluster 2
s_008um_00606_00374-1	Cluster 1
s_008um_00077_00146-1	Cluster 2
s_008um_00275_00008-1	Cluster 2
s_008um_00639_00651-1	Cluster 1
s_008um_00434_00580-1	Cluster 1
s_008um_00501_00251-1	Cluster 1
s_008um_00654_00595-1	Cluster 1
s_008um_00216_00224-1	Cluster 2
s_008um_00133_00026-1	Cluster 2
s_008um_00057_00369-1	Cluster 2
s_008um_00208_00264-1	Cluster 2
s_008um_00274_00622-1	Cluster 2
s_008um_00503_00147-1	Cluster 1
s_008um_00450_00017-1	Cluster 1
s_008um_00670_00097-1	Cluster 1
s_008um_00498_00337-1	Cluster 1
s_008um_00100_00373-1	Cluster 1
s_008um_00759_00190-1	Cluster 1
s_008um_00186_00485-1	Cluster 2
s_008um_00498_00060-1	Cluster 1
s_008um_00431_00290-1	Cluster 1
s_008um_00500_00403-1	Cluster 1
s_008um_00346_00345-1	Cluster 1
s_008um_00820_00474-1	Cluster 1
s_008um_00438_00226-1	Cluster 2
s_008um_00358_00119-1	Cluster 1
s_008um_00252_00148-1	Cluster 1
s_008um_00428_00606-1	Cluster 1
s_008um_00715_00156-1	Cluster 1
s_008um_00230_00663-1	Cluster 2
s_008um_00054_00372-1	Cluster 2
s_008um_00726_00290-1	Cluster 1
s_008um_00742_00426-1	Cluster 1
s_008um_00830_00282-1	Cluster 1
s_008um_00552_00455-1	Cluster 1
s_008um_00453_00502-1	Cluster 1
s_008um_00791_00476-1	Cluster 1
s_008um_00700_00498-1	Cluster 1
s_008um_00708_00170-1	Cluster 1
s_008um_00338_00112-1	Cluster 1
s_008um_00639_00184-1	Cluster 2
s_008um_00452_00553-1	Cluster 1
s_008um_00082_00100-1	Cluster 2
s_008um_00707_00212-1	Cluster 1
s_008um_00294_00399-1	Cluster 1
s_008um_00417_00371-1	Cluster 1
s_008um_00356_00144-1	Cluster 1
s_008um_00587_00272-1	Cluster 2
s_008um_00266_00459-1	Cluster 2
s_008um_00109_00309-1	Cluster 2
s_008um_00136_00417-1	Cluster 2
s_008um_00149_00265-1	Cluster 2
s_008um_00191_00275-1	Cluster 2
s_008um_00021_00038-1	Cluster 2
s_008um_00816_00040-1	Cluster 1
s_008um_00016_00499-1	Cluster 1
s_008um_00292_00477-1	Cluster 2
s_008um_00444_00403-1	Cluster 2
s_008um_00516_00521-1	Cluster 1
s_008um_00503_00254-1	Cluster 2
s_008um_00599_00280-1	Cluster 2
s_008um_00754_00304-1	Cluster 1
s_008um_00149_00224-1	Cluster 1
s_008um_00456_00360-1	Cluster 2
s_008um_00552_00389-1	Cluster 1
s_008um_00727_00170-1	Cluster 1
s_008um_00646_00455-1	Cluster 1
s_008um_00112_00306-1	Cluster 2
s_008um_00627_00568-1	Cluster 1
s_008um_00315_00263-1	Cluster 1
s_008um_00267_00678-1	Cluster 1
s_008um_00398_00092-1	Cluster 1
s_008um_00410_00270-1	Cluster 2
s_008um_00213_00494-1	Cluster 1
s_008um_00823_00668-1	Cluster 1
s_008um_00481_00157-1	Cluster 2
s_008um_00614_00221-1	Cluster 1
s_008um_00347_00120-1	Cluster 2
s_008um_00191_00397-1	Cluster 1
s_008um_00507_00554-1	Cluster 1
s_008um_00099_00289-1	Cluster 2
s_008um_00298_00533-1	Cluster 1
s_008um_00159_00592-1	Cluster 2
s_008um_00027_00104-1	Cluster 2
s_008um_00540_00083-1	Cluster 1
s_008um_00391_00140-1	Cluster 1
s_008um_00336_00524-1	Cluster 1
s_008um_00303_00072-1	Cluster 1
s_008um_00163_00599-1	Cluster 2
s_008um_00204_00272-1	Cluster 2
s_008um_00209_00368-1	Cluster 1
s_008um_00726_00439-1	Cluster 1
s_008um_00151_00327-1	Cluster 2
s_008um_00144_00218-1	Cluster 2
s_008um_00731_00256-1	Cluster 1
s_008um_00163_00540-1	Cluster 2
s_008um_00621_00475-1	Cluster 1
s_008um_00627_00034-1	Cluster 1
s_008um_00333_00182-1	Cluster 2
s_008um_00835_00582-1	Cluster 1
s_008um_00732_00030-1	Cluster 1
s_008um_00405_00449-1	Cluster 1
s_008um_00411_00575-1	Cluster 1
s_008um_00772_00136-1	Cluster 1
s_008um_00173_00604-1	Cluster 2
s_008um_00214_00434-1	Cluster 2
s_008um_00510_00177-1	Cluster 1
s_008um_00051_00050-1	Cluster 2
s_008um_00831_00109-1	Cluster 1
s_008um_00572_00145-1	Cluster 2
s_008um_00137_00498-1	Cluster 1
s_008um_00352_00009-1	Cluster 2
s_008um_00828_00273-1	Cluster 1
s_008um_00173_00560-1	Cluster 2
s_008um_00623_00620-1	Cluster 1
s_008um_00432_00367-1	Cluster 1
s_008um_00477_00053-1	Cluster 1
s_008um_00736_00582-1	Cluster 1
s_008um_00205_00393-1	Cluster 1
s_008um_00645_00526-1	Cluster 1
s_008um_00309_00154-1	Cluster 2
s_008um_00042_00462-1	Cluster 1
s_008um_00391_00300-1	Cluster 1
s_008um_00477_00474-1	Cluster 1
s_008um_00751_00505-1	Cluster 1
s_008um_00396_00034-1	Cluster 2
s_008um_00400_00124-1	Cluster 1
s_008um_00568_00497-1	Cluster 1
s_008um_00298_00623-1	Cluster 1
s_008um_00158_00206-1	Cluster 2
s_008um_00243_00635-1	Cluster 2
s_008um_00057_00450-1	Cluster 2
s_008um_00366_00465-1	Cluster 1
s_008um_00827_00103-1	Cluster 1
s_008um_00372_00572-1	Cluster 1
s_008um_00374_00464-1	Cluster 1
s_008um_00144_00525-1	Cluster 1
s_008um_00758_00230-1	Cluster 1
s_008um_00822_00483-1	Cluster 1
s_008um_00653_00562-1	Cluster 1
s_008um_00335_00596-1	Cluster 1
s_008um_00684_00274-1	Cluster 1
s_008um_00227_00189-1	Cluster 1
s_008um_00771_00107-1	Cluster 1
s_008um_00317_00450-1	Cluster 1
s_008um_00103_00107-1	Cluster 2
s_008um_00803_00646-1	Cluster 1
s_008um_00610_00011-1	Cluster 1
s_008um_00567_00383-1	Cluster 1
s_008um_00443_00187-1	Cluster 2
s_008um_00776_00698-1	Cluster 1
s_008um_00631_00280-1	Cluster 1
s_008um_00729_00306-1	Cluster 1
s_008um_00550_00641-1	Cluster 1
s_008um_00778_00132-1	Cluster 1
s_008um_00820_00536-1	Cluster 1
s_008um_00133_00285-1	Cluster 2
s_008um_00067_00485-1	Cluster 2
s_008um_00052_00347-1	Cluster 2
s_008um_00756_00152-1	Cluster 1
s_008um_00364_00638-1	Cluster 1
s_008um_00278_00116-1	Cluster 2
s_008um_00312_00037-1	Cluster 2
s_008um_00326_00336-1	Cluster 1
s_008um_00357_00249-1	Cluster 2
s_008um_00317_00350-1	Cluster 1
s_008um_00568_00200-1	Cluster 1
s_008um_00752_00086-1	Cluster 1
s_008um_00796_00420-1	Cluster 1
s_008um_00681_00207-1	Cluster 1
s_008um_00154_00499-1	Cluster 1
s_008um_00431_00087-1	Cluster 1
s_008um_00489_00498-1	Cluster 1
s_008um_00748_00111-1	Cluster 1
s_008um_00737_00473-1	Cluster 1
s_008um_00369_00449-1	Cluster 2
s_008um_00772_00699-1	Cluster 1
s_008um_00101_00021-1	Cluster 2
s_008um_00237_00453-1	Cluster 2
s_008um_00407_00485-1	Cluster 1
s_008um_00330_00342-1	Cluster 1
s_008um_00328_00534-1	Cluster 1
s_008um_00445_00285-1	Cluster 1
s_008um_00760_00022-1	Cluster 1
s_008um_00010_00246-1	Cluster 2
s_008um_00729_00055-1	Cluster 1
s_008um_00542_00442-1	Cluster 1
s_008um_00785_00213-1	Cluster 1
s_008um_00299_00186-1	Cluster 2
s_008um_00177_00647-1	Cluster 2
s_008um_00640_00232-1	Cluster 1
s_008um_00119_00528-1	Cluster 1
s_008um_00084_00086-1	Cluster 2
s_008um_00563_00166-1	Cluster 1
s_008um_00802_00325-1	Cluster 1
s_008um_00228_00401-1	Cluster 1
s_008um_00204_00311-1	Cluster 2
s_008um_00257_00022-1	Cluster 2
s_008um_00689_00371-1	Cluster 1
s_008um_00799_00540-1	Cluster 1
s_008um_00739_00496-1	Cluster 1
s_008um_00218_00517-1	Cluster 1
s_008um_00696_00338-1	Cluster 1
s_008um_00823_00153-1	Cluster 1
s_008um_00061_00062-1	Cluster 2
s_008um_00828_00531-1	Cluster 1
s_008um_00255_00551-1	Cluster 2
s_008um_00635_00601-1	Cluster 1
s_008um_00605_00405-1	Cluster 1
s_008um_00767_00080-1	Cluster 1
s_008um_00075_00430-1	Cluster 2
s_008um_00192_00503-1	Cluster 1
s_008um_00630_00411-1	Cluster 1
s_008um_00149_00229-1	Cluster 2
s_008um_00038_00271-1	Cluster 2
s_008um_00539_00625-1	Cluster 1
s_008um_00238_00199-1	Cluster 2
s_008um_00087_00550-1	Cluster 2
s_008um_00247_00115-1	Cluster 2
s_008um_00717_00265-1	Cluster 1
s_008um_00438_00602-1	Cluster 1
s_008um_00544_00062-1	Cluster 1
s_008um_00409_00309-1	Cluster 1
s_008um_00800_00434-1	Cluster 1
s_008um_00095_00119-1	Cluster 2
s_008um_00776_00609-1	Cluster 1
s_008um_00092_00551-1	Cluster 2
s_008um_00270_00679-1	Cluster 1
s_008um_00243_00018-1	Cluster 2
s_008um_00750_00057-1	Cluster 1
s_008um_00150_00233-1	Cluster 2
s_008um_00425_00067-1	Cluster 1
s_008um_00760_00581-1	Cluster 1
s_008um_00561_00626-1	Cluster 1
s_008um_00134_00391-1	Cluster 2
s_008um_00030_00092-1	Cluster 1
s_008um_00521_00387-1	Cluster 1
s_008um_00726_00101-1	Cluster 1
s_008um_00051_00242-1	Cluster 2
s_008um_00654_00466-1	Cluster 1
s_008um_00707_00451-1	Cluster 1
s_008um_00093_00317-1	Cluster 2
s_008um_00478_00578-1	Cluster 1
s_008um_00785_00087-1	Cluster 1
s_008um_00500_00421-1	Cluster 2
s_008um_00357_00514-1	Cluster 1
s_008um_00539_00291-1	Cluster 2
s_008um_00106_00617-1	Cluster 2
s_008um_00417_00385-1	Cluster 1
s_008um_00236_00542-1	Cluster 1
s_008um_00518_00056-1	Cluster 1
s_008um_00178_00176-1	Cluster 2
s_008um_00236_00377-1	Cluster 1
s_008um_00575_00100-1	Cluster 1
s_008um_00297_00201-1	Cluster 1
s_008um_00167_00114-1	Cluster 2
s_008um_00467_00602-1	Cluster 1
s_008um_00217_00130-1	Cluster 2
s_008um_00545_00101-1	Cluster 1
s_008um_00184_00519-1	Cluster 1
s_008um_00195_00401-1	Cluster 2
s_008um_00466_00463-1	Cluster 1
s_008um_00109_00595-1	Cluster 2
s_008um_00501_00027-1	Cluster 1
s_008um_00737_00664-1	Cluster 1
s_008um_00804_00507-1	Cluster 1
s_008um_00108_00203-1	Cluster 2
s_008um_00732_00582-1	Cluster 1
s_008um_00366_00361-1	Cluster 1
s_008um_00519_00048-1	Cluster 1
s_008um_00622_00051-1	Cluster 1
s_008um_00582_00639-1	Cluster 1
s_008um_00779_00233-1	Cluster 1
s_008um_00193_00121-1	Cluster 2
s_008um_00264_00677-1	Cluster 1
s_008um_00472_00424-1	Cluster 1
s_008um_00221_00534-1	Cluster 1
s_008um_00450_00339-1	Cluster 2
s_008um_00820_00313-1	Cluster 1
s_008um_00351_00537-1	Cluster 1
s_008um_00369_00254-1	Cluster 2
s_008um_00423_00577-1	Cluster 1
s_008um_00450_00577-1	Cluster 1
s_008um_00178_00161-1	Cluster 1
s_008um_00373_00451-1	Cluster 1
s_008um_00511_00468-1	Cluster 1
s_008um_00405_00567-1	Cluster 1
s_008um_00309_00614-1	Cluster 1
s_008um_00192_00643-1	Cluster 2
s_008um_00305_00161-1	Cluster 2
s_008um_00562_00171-1	Cluster 2
s_008um_00474_00135-1	Cluster 1
s_008um_00231_00222-1	Cluster 2
s_008um_00628_00634-1	Cluster 1
s_008um_00220_00464-1	Cluster 2
s_008um_00586_00163-1	Cluster 2
s_008um_00254_00629-1	Cluster 1
s_008um_00800_00572-1	Cluster 1
s_008um_00067_00189-1	Cluster 2
s_008um_00103_00570-1	Cluster 1
s_008um_00732_00183-1	Cluster 1
s_008um_00434_00256-1	Cluster 2
s_008um_00344_00213-1	Cluster 1
s_008um_00704_00278-1	Cluster 1
s_008um_00367_00135-1	Cluster 1
s_008um_00700_00271-1	Cluster 1
s_008um_00620_00100-1	Cluster 1
s_008um_00170_00446-1	Cluster 1
s_008um_00483_00362-1	Cluster 2
s_008um_00045_00248-1	Cluster 2
s_008um_00129_00550-1	Cluster 2
s_008um_00058_00345-1	Cluster 2
s_008um_00775_00650-1	Cluster 1
s_008um_00610_00054-1	Cluster 1
s_008um_00681_00479-1	Cluster 1
s_008um_00309_00576-1	Cluster 1
s_008um_00494_00497-1	Cluster 1
s_008um_00565_00406-1	Cluster 1
s_008um_00824_00538-1	Cluster 1
s_008um_00832_00617-1	Cluster 1
s_008um_00620_00643-1	Cluster 1
s_008um_00167_00404-1	Cluster 2
s_008um_00426_00622-1	Cluster 1
s_008um_00783_00146-1	Cluster 1
s_008um_00008_00525-1	Cluster 1
s_008um_00675_00409-1	Cluster 1
s_008um_00359_00418-1	Cluster 1
s_008um_00326_00108-1	Cluster 2
s_008um_00312_00166-1	Cluster 1
s_008um_00290_00209-1	Cluster 1
s_008um_00394_00278-1	Cluster 1
s_008um_00214_00029-1	Cluster 2
s_008um_00822_00558-1	Cluster 1
s_008um_00484_00614-1	Cluster 1
s_008um_00590_00170-1	Cluster 1
s_008um_00334_00035-1	Cluster 2
s_008um_00330_00559-1	Cluster 1
s_008um_00251_00682-1	Cluster 2
s_008um_00774_00106-1	Cluster 1
s_008um_00709_00412-1	Cluster 1
s_008um_00556_00586-1	Cluster 1
s_008um_00142_00023-1	Cluster 2
s_008um_00750_00602-1	Cluster 1
s_008um_00467_00459-1	Cluster 1
s_008um_00831_00058-1	Cluster 2
s_008um_00525_00467-1	Cluster 1
s_008um_00558_00250-1	Cluster 1
s_008um_00219_00186-1	Cluster 2
s_008um_00631_00303-1	Cluster 1
s_008um_00811_00203-1	Cluster 1
s_008um_00112_00239-1	Cluster 2
s_008um_00765_00635-1	Cluster 1
s_008um_00812_00481-1	Cluster 1
s_008um_00477_00241-1	Cluster 2
s_008um_00647_00272-1	Cluster 1
s_008um_00427_00053-1	Cluster 1
s_008um_00642_00181-1	Cluster 2
s_008um_00291_00525-1	Cluster 1
s_008um_00422_00606-1	Cluster 1
s_008um_00245_00407-1	Cluster 2
s_008um_00624_00420-1	Cluster 1
s_008um_00743_00217-1	Cluster 1
s_008um_00195_00497-1	Cluster 1
s_008um_00500_00274-1	Cluster 1
s_008um_00636_00211-1	Cluster 1
s_008um_00476_00219-1	Cluster 1
s_008um_00602_00282-1	Cluster 2
s_008um_00626_00439-1	Cluster 1
s_008um_00421_00438-1	Cluster 2
s_008um_00391_00399-1	Cluster 2
s_008um_00698_00649-1	Cluster 1
s_008um_00442_00488-1	Cluster 1
s_008um_00478_00127-1	Cluster 1
s_008um_00787_00509-1	Cluster 1
s_008um_00168_00003-1	Cluster 2
s_008um_00490_00131-1	Cluster 2
s_008um_00673_00374-1	Cluster 1
s_008um_00266_00694-1	Cluster 1
s_008um_00314_00602-1	Cluster 1
s_008um_00793_00004-1	Cluster 1
s_008um_00754_00024-1	Cluster 1
s_008um_00403_00257-1	Cluster 2
s_008um_00544_00191-1	Cluster 1
s_008um_00159_00631-1	Cluster 1
s_008um_00657_00347-1	Cluster 1
s_008um_00416_00536-1	Cluster 1
s_008um_00262_00019-1	Cluster 2
s_008um_00328_00280-1	Cluster 2
s_008um_00355_00263-1	Cluster 2
s_008um_00252_00521-1	Cluster 1
s_008um_00259_00436-1	Cluster 1
s_008um_00050_00505-1	Cluster 2
s_008um_00589_00399-1	Cluster 1
s_008um_00826_00712-1	Cluster 1
s_008um_00486_00589-1	Cluster 1
s_008um_00286_00073-1	Cluster 1
s_008um_00778_00388-1	Cluster 1
s_008um_00649_00392-1	Cluster 1
s_008um_00223_00212-1	Cluster 2
s_008um_00241_00477-1	Cluster 2
s_008um_00067_00176-1	Cluster 2
s_008um_00269_00298-1	Cluster 2
s_008um_00163_00105-1	Cluster 2
s_008um_00423_00108-1	Cluster 1
s_008um_00238_00054-1	Cluster 2
s_008um_00084_00497-1	Cluster 1
s_008um_00228_00021-1	Cluster 2
s_008um_00468_00639-1	Cluster 1
s_008um_00465_00438-1	Cluster 1
s_008um_00592_00297-1	Cluster 2
s_008um_00224_00205-1	Cluster 2
s_008um_00441_00133-1	Cluster 2
s_008um_00778_00174-1	Cluster 1
s_008um_00357_00618-1	Cluster 1
s_008um_00803_00149-1	Cluster 1
s_008um_00577_00051-1	Cluster 1
s_008um_00639_00447-1	Cluster 1
s_008um_00360_00197-1	Cluster 1
s_008um_00411_00326-1	Cluster 1
s_008um_00829_00066-1	Cluster 1
s_008um_00777_00512-1	Cluster 1
s_008um_00746_00340-1	Cluster 1
s_008um_00043_00189-1	Cluster 2
s_008um_00834_00531-1	Cluster 1
s_008um_00834_00146-1	Cluster 1
s_008um_00473_00004-1	Cluster 1
s_008um_00028_00544-1	Cluster 2
s_008um_00389_00241-1	Cluster 2
s_008um_00500_00442-1	Cluster 1
s_008um_00077_00387-1	Cluster 1
s_008um_00294_00022-1	Cluster 2
s_008um_00699_00312-1	Cluster 1
s_008um_00535_00040-1	Cluster 1
s_008um_00435_00472-1	Cluster 1
s_008um_00192_00608-1	Cluster 2
s_008um_00754_00359-1	Cluster 1
s_008um_00139_00405-1	Cluster 1
s_008um_00172_00339-1	Cluster 2
s_008um_00190_00271-1	Cluster 2
s_008um_00561_00658-1	Cluster 1
s_008um_00402_00560-1	Cluster 1
s_008um_00221_00185-1	Cluster 2
s_008um_00473_00319-1	Cluster 1
s_008um_00148_00213-1	Cluster 2
s_008um_00514_00214-1	Cluster 2
s_008um_00687_00408-1	Cluster 1
s_008um_00305_00010-1	Cluster 2
s_008um_00347_00623-1	Cluster 1
s_008um_00251_00377-1	Cluster 2
s_008um_00737_00414-1	Cluster 1
s_008um_00067_00301-1	Cluster 2
s_008um_00698_00604-1	Cluster 1
s_008um_00660_00186-1	Cluster 1
s_008um_00616_00196-1	Cluster 1
s_008um_00801_00296-1	Cluster 1
s_008um_00036_00503-1	Cluster 2
s_008um_00307_00066-1	Cluster 2
s_008um_00836_00369-1	Cluster 1
s_008um_00745_00430-1	Cluster 1
s_008um_00128_00422-1	Cluster 1
s_008um_00160_00282-1	Cluster 1
s_008um_00255_00310-1	Cluster 2
s_008um_00310_00295-1	Cluster 1
s_008um_00425_00365-1	Cluster 2
s_008um_00705_00692-1	Cluster 1
s_008um_00129_00396-1	Cluster 1
s_008um_00277_00192-1	Cluster 2
s_008um_00641_00512-1	Cluster 1
s_008um_00537_00536-1	Cluster 1
s_008um_00761_00139-1	Cluster 1
s_008um_00776_00514-1	Cluster 1
s_008um_00584_00072-1	Cluster 1
s_008um_00737_00566-1	Cluster 1
s_008um_00288_00081-1	Cluster 2
s_008um_00694_00595-1	Cluster 1
s_008um_00424_00554-1	Cluster 1
s_008um_00028_00022-1	Cluster 2
s_008um_00643_00633-1	Cluster 1
s_008um_00128_00528-1	Cluster 2
s_008um_00169_00320-1	Cluster 1
s_008um_00623_00657-1	Cluster 1
s_008um_00740_00259-1	Cluster 1
s_008um_00196_00136-1	Cluster 2
s_008um_00823_00157-1	Cluster 1
s_008um_00407_00566-1	Cluster 1
s_008um_00380_00368-1	Cluster 1
s_008um_00808_00215-1	Cluster 1
s_008um_00624_00640-1	Cluster 1
s_008um_00051_00457-1	Cluster 2
s_008um_00629_00178-1	Cluster 2
s_008um_00191_00139-1	Cluster 2
s_008um_00578_00134-1	Cluster 2
s_008um_00100_00312-1	Cluster 2
s_008um_00030_00446-1	Cluster 2
s_008um_00059_00245-1	Cluster 2
s_008um_00480_00539-1	Cluster 1
s_008um_00363_00274-1	Cluster 2
s_008um_00455_00261-1	Cluster 2
s_008um_00151_00281-1	Cluster 2
s_008um_00715_00356-1	Cluster 1
s_008um_00191_00368-1	Cluster 1
s_008um_00249_00432-1	Cluster 2
s_008um_00204_00400-1	Cluster 2
s_008um_00126_00187-1	Cluster 2
s_008um_00639_00146-1	Cluster 1
s_008um_00302_00649-1	Cluster 1
s_008um_00350_00456-1	Cluster 1
s_008um_00277_00482-1	Cluster 1
s_008um_00268_00433-1	Cluster 2
s_008um_00181_00279-1	Cluster 2
s_008um_00559_00157-1	Cluster 2
s_008um_00145_00447-1	Cluster 1
s_008um_00491_00511-1	Cluster 1
s_008um_00640_00195-1	Cluster 1
s_008um_00509_00189-1	Cluster 1
s_008um_00740_00530-1	Cluster 1
s_008um_00264_00277-1	Cluster 2
s_008um_00768_00313-1	Cluster 1
s_008um_00358_00405-1	Cluster 1
s_008um_00691_00092-1	Cluster 1
s_008um_00669_00600-1	Cluster 1
s_008um_00397_00420-1	Cluster 1
s_008um_00036_00154-1	Cluster 1
s_008um_00006_00235-1	Cluster 2
s_008um_00184_00644-1	Cluster 2
s_008um_00780_00235-1	Cluster 1
s_008um_00407_00528-1	Cluster 1
s_008um_00699_00107-1	Cluster 2
s_008um_00421_00559-1	Cluster 1
s_008um_00293_00496-1	Cluster 1
s_008um_00108_00623-1	Cluster 2
s_008um_00104_00103-1	Cluster 2
s_008um_00833_00651-1	Cluster 1
s_008um_00210_00340-1	Cluster 2
s_008um_00468_00069-1	Cluster 1
s_008um_00513_00174-1	Cluster 1
s_008um_00179_00527-1	Cluster 1
s_008um_00558_00114-1	Cluster 1
s_008um_00765_00687-1	Cluster 1
s_008um_00228_00552-1	Cluster 2
s_008um_00402_00133-1	Cluster 2
s_008um_00142_00061-1	Cluster 2
s_008um_00216_00394-1	Cluster 1
s_008um_00590_00553-1	Cluster 1
s_008um_00188_00498-1	Cluster 1
s_008um_00639_00016-1	Cluster 1
s_008um_00462_00503-1	Cluster 1
s_008um_00763_00465-1	Cluster 1
s_008um_00432_00105-1	Cluster 2
s_008um_00038_00578-1	Cluster 2
s_008um_00524_00463-1	Cluster 1
s_008um_00527_00355-1	Cluster 1
s_008um_00487_00497-1	Cluster 1
s_008um_00725_00623-1	Cluster 1
s_008um_00289_00167-1	Cluster 2
s_008um_00189_00633-1	Cluster 2
s_008um_00786_00031-1	Cluster 1
s_008um_00813_00246-1	Cluster 1
s_008um_00811_00690-1	Cluster 1
s_008um_00082_00155-1	Cluster 2
s_008um_00332_00100-1	Cluster 2
s_008um_00702_00109-1	Cluster 2
s_008um_00598_00122-1	Cluster 2
s_008um_00040_00061-1	Cluster 2
s_008um_00323_00408-1	Cluster 1
s_008um_00312_00052-1	Cluster 2
s_008um_00286_00571-1	Cluster 1
s_008um_00660_00260-1	Cluster 1
s_008um_00728_00325-1	Cluster 1
s_008um_00485_00448-1	Cluster 1
s_008um_00021_00564-1	Cluster 1
s_008um_00173_00063-1	Cluster 1
s_008um_00197_00543-1	Cluster 2
s_008um_00337_00477-1	Cluster 1
s_008um_00630_00090-1	Cluster 1
s_008um_00820_00701-1	Cluster 1
s_008um_00511_00654-1	Cluster 1
s_008um_00662_00193-1	Cluster 1
s_008um_00348_00408-1	Cluster 2
s_008um_00410_00575-1	Cluster 1
s_008um_00261_00635-1	Cluster 2
s_008um_00125_00410-1	Cluster 2
s_008um_00738_00530-1	Cluster 1
s_008um_00129_00433-1	Cluster 2
s_008um_00311_00234-1	Cluster 1
s_008um_00256_00242-1	Cluster 2
s_008um_00106_00348-1	Cluster 2
s_008um_00632_00201-1	Cluster 1
s_008um_00638_00610-1	Cluster 1
s_008um_00636_00389-1	Cluster 1
s_008um_00460_00347-1	Cluster 2
s_008um_00448_00423-1	Cluster 2
s_008um_00026_00067-1	Cluster 1
s_008um_00017_00496-1	Cluster 2
s_008um_00374_00064-1	Cluster 1
s_008um_00046_00397-1	Cluster 1
s_008um_00495_00510-1	Cluster 1
s_008um_00433_00373-1	Cluster 1
s_008um_00392_00608-1	Cluster 1
s_008um_00754_00044-1	Cluster 1
s_008um_00674_00358-1	Cluster 1
s_008um_00526_00414-1	Cluster 2
s_008um_00698_00241-1	Cluster 1
s_008um_00309_00160-1	Cluster 2
s_008um_00550_00276-1	Cluster 2
s_008um_00360_00599-1	Cluster 1
s_008um_00349_00602-1	Cluster 1
s_008um_00258_00249-1	Cluster 2
s_008um_00650_00144-1	Cluster 1
s_008um_00054_00376-1	Cluster 1
s_008um_00400_00051-1	Cluster 2
s_008um_00047_00429-1	Cluster 2
s_008um_00657_00518-1	Cluster 1
s_008um_00590_00644-1	Cluster 1
s_008um_00406_00263-1	Cluster 2
s_008um_00560_00621-1	Cluster 1
s_008um_00497_00267-1	Cluster 2
s_008um_00607_00297-1	Cluster 1
s_008um_00834_00601-1	Cluster 1
s_008um_00072_00392-1	Cluster 1
s_008um_00433_00165-1	Cluster 2
s_008um_00791_00617-1	Cluster 1
s_008um_00119_00408-1	Cluster 1
s_008um_00692_00125-1	Cluster 1
s_008um_00726_00638-1	Cluster 1
s_008um_00733_00679-1	Cluster 1
s_008um_00749_00504-1	Cluster 1
s_008um_00168_00495-1	Cluster 1
s_008um_00260_00061-1	Cluster 2
s_008um_00022_00293-1	Cluster 2
s_008um_00799_00131-1	Cluster 1
s_008um_00565_00098-1	Cluster 1
s_008um_00762_00377-1	Cluster 1
s_008um_00159_00422-1	Cluster 1
s_008um_00706_00416-1	Cluster 1
s_008um_00724_00162-1	Cluster 1
s_008um_00611_00353-1	Cluster 1
s_008um_00341_00197-1	Cluster 1
s_008um_00596_00201-1	Cluster 1
s_008um_00290_00055-1	Cluster 2
s_008um_00821_00673-1	Cluster 1
s_008um_00344_00363-1	Cluster 2
s_008um_00209_00067-1	Cluster 2
s_008um_00390_00503-1	Cluster 1
s_008um_00806_00559-1	Cluster 1
s_008um_00617_00207-1	Cluster 2
s_008um_00322_00337-1	Cluster 1
s_008um_00499_00580-1	Cluster 1
s_008um_00009_00552-1	Cluster 1
s_008um_00667_00304-1	Cluster 1
s_008um_00782_00304-1	Cluster 1
s_008um_00674_00425-1	Cluster 1
s_008um_00463_00530-1	Cluster 1
s_008um_00373_00262-1	Cluster 2
s_008um_00773_00704-1	Cluster 1
s_008um_00262_00514-1	Cluster 1
s_008um_00401_00612-1	Cluster 1
s_008um_00249_00527-1	Cluster 1
s_008um_00715_00045-1	Cluster 1
s_008um_00040_00395-1	Cluster 1
s_008um_00786_00345-1	Cluster 1
s_008um_00586_00542-1	Cluster 1
s_008um_00577_00381-1	Cluster 1
s_008um_00465_00304-1	Cluster 1
s_008um_00084_00268-1	Cluster 2
s_008um_00099_00322-1	Cluster 2
s_008um_00409_00442-1	Cluster 1
s_008um_00484_00142-1	Cluster 2
s_008um_00278_00166-1	Cluster 2
s_008um_00078_00134-1	Cluster 2
s_008um_00487_00322-1	Cluster 1
s_008um_00331_00163-1	Cluster 2
s_008um_00772_00196-1	Cluster 1
s_008um_00820_00098-1	Cluster 1
s_008um_00290_00676-1	Cluster 1
s_008um_00787_00074-1	Cluster 1
s_008um_00386_00323-1	Cluster 2
s_008um_00797_00093-1	Cluster 1
s_008um_00358_00610-1	Cluster 1
s_008um_00186_00179-1	Cluster 2
s_008um_00447_00373-1	Cluster 1
s_008um_00711_00444-1	Cluster 1
s_008um_00117_00518-1	Cluster 1
s_008um_00078_00110-1	Cluster 1
s_008um_00267_00055-1	Cluster 2
s_008um_00135_00227-1	Cluster 2
s_008um_00295_00532-1	Cluster 1
s_008um_00808_00007-1	Cluster 1
s_008um_00797_00407-1	Cluster 1
s_008um_00836_00248-1	Cluster 1
s_008um_00798_00376-1	Cluster 1
s_008um_00706_00202-1	Cluster 1
s_008um_00576_00593-1	Cluster 1
s_008um_00786_00584-1	Cluster 1
s_008um_00554_00527-1	Cluster 1
s_008um_00753_00181-1	Cluster 1
s_008um_00750_00320-1	Cluster 1
s_008um_00585_00280-1	Cluster 1
s_008um_00143_00421-1	Cluster 2
s_008um_00103_00154-1	Cluster 2
s_008um_00750_00270-1	Cluster 1
s_008um_00112_00487-1	Cluster 1
s_008um_00452_00406-1	Cluster 2
s_008um_00296_00001-1	Cluster 2
s_008um_00631_00347-1	Cluster 1
s_008um_00366_00217-1	Cluster 2
s_008um_00694_00526-1	Cluster 1
s_008um_00165_00547-1	Cluster 1
s_008um_00831_00595-1	Cluster 1
s_008um_00404_00091-1	Cluster 1
s_008um_00836_00711-1	Cluster 1
s_008um_00277_00683-1	Cluster 1
s_008um_00114_00509-1	Cluster 1
s_008um_00058_00280-1	Cluster 1
s_008um_00260_00487-1	Cluster 2
s_008um_00768_00242-1	Cluster 1
s_008um_00185_00633-1	Cluster 1
s_008um_00249_00070-1	Cluster 2
s_008um_00382_00626-1	Cluster 1
s_008um_00818_00152-1	Cluster 1
s_008um_00758_00293-1	Cluster 1
s_008um_00471_00354-1	Cluster 1
s_008um_00494_00516-1	Cluster 1
s_008um_00676_00394-1	Cluster 1
s_008um_00556_00360-1	Cluster 1
s_008um_00776_00686-1	Cluster 1
s_008um_00194_00516-1	Cluster 1
s_008um_00805_00131-1	Cluster 1
s_008um_00250_00143-1	Cluster 2
s_008um_00134_00126-1	Cluster 2
s_008um_00102_00349-1	Cluster 2
s_008um_00024_00264-1	Cluster 2
s_008um_00566_00423-1	Cluster 1
s_008um_00730_00366-1	Cluster 1
s_008um_00091_00566-1	Cluster 2
s_008um_00195_00356-1	Cluster 1
s_008um_00732_00396-1	Cluster 1
s_008um_00552_00596-1	Cluster 1
s_008um_00727_00667-1	Cluster 1
s_008um_00230_00490-1	Cluster 1
s_008um_00706_00616-1	Cluster 1
s_008um_00500_00305-1	Cluster 2
s_008um_00542_00605-1	Cluster 1
s_008um_00167_00291-1	Cluster 2
s_008um_00353_00294-1	Cluster 2
s_008um_00113_00600-1	Cluster 2
s_008um_00544_00526-1	Cluster 1
s_008um_00729_00335-1	Cluster 1
s_008um_00471_00466-1	Cluster 1
s_008um_00221_00650-1	Cluster 2
s_008um_00340_00601-1	Cluster 1
s_008um_00072_00065-1	Cluster 2
s_008um_00783_00602-1	Cluster 1
s_008um_00376_00355-1	Cluster 1
s_008um_00683_00125-1	Cluster 1
s_008um_00454_00309-1	Cluster 1
s_008um_00122_00540-1	Cluster 2
s_008um_00282_00308-1	Cluster 2
s_008um_00488_00375-1	Cluster 1
s_008um_00267_00528-1	Cluster 1
s_008um_00110_00063-1	Cluster 2
s_008um_00594_00472-1	Cluster 1
s_008um_00455_00624-1	Cluster 1
s_008um_00701_00425-1	Cluster 1
s_008um_00720_00490-1	Cluster 1
s_008um_00620_00511-1	Cluster 1
s_008um_00819_00192-1	Cluster 1
s_008um_00325_00201-1	Cluster 2
s_008um_00140_00139-1	Cluster 2
s_008um_00721_00239-1	Cluster 1
s_008um_00633_00201-1	Cluster 1
s_008um_00665_00204-1	Cluster 1
s_008um_00174_00164-1	Cluster 2
s_008um_00134_00658-1	Cluster 1
s_008um_00678_00492-1	Cluster 1
s_008um_00642_00076-1	Cluster 1
s_008um_00741_00213-1	Cluster 1
s_008um_00706_00343-1	Cluster 1
s_008um_00739_00518-1	Cluster 1
s_008um_00425_00536-1	Cluster 1
s_008um_00269_00519-1	Cluster 1
s_008um_00729_00114-1	Cluster 1
s_008um_00375_00539-1	Cluster 1
s_008um_00028_00081-1	Cluster 1
s_008um_00307_00511-1	Cluster 1
s_008um_00280_00153-1	Cluster 2
s_008um_00405_00305-1	Cluster 1
s_008um_00254_00561-1	Cluster 2
s_008um_00403_00159-1	Cluster 1
s_008um_00099_00619-1	Cluster 1
s_008um_00568_00220-1	Cluster 1
s_008um_00114_00038-1	Cluster 1
s_008um_00311_00421-1	Cluster 1
s_008um_00748_00647-1	Cluster 1
s_008um_00345_00305-1	Cluster 1
s_008um_00237_00564-1	Cluster 2
s_008um_00099_00547-1	Cluster 2
s_008um_00465_00199-1	Cluster 2
s_008um_00547_00023-1	Cluster 1
s_008um_00101_00313-1	Cluster 2
s_008um_00805_00304-1	Cluster 1
s_008um_00530_00411-1	Cluster 2
s_008um_00733_00077-1	Cluster 1
s_008um_00479_00614-1	Cluster 1
s_008um_00651_00434-1	Cluster 1
s_008um_00753_00522-1	Cluster 1
s_008um_00074_00077-1	Cluster 2
s_008um_00311_00092-1	Cluster 2
s_008um_00696_00463-1	Cluster 1
s_008um_00787_00675-1	Cluster 1
s_008um_00638_00217-1	Cluster 2
s_008um_00766_00667-1	Cluster 1
s_008um_00777_00452-1	Cluster 1
s_008um_00550_00477-1	Cluster 1
s_008um_00430_00205-1	Cluster 2
s_008um_00051_00084-1	Cluster 1
s_008um_00656_00402-1	Cluster 1
s_008um_00783_00335-1	Cluster 1
s_008um_00385_00273-1	Cluster 2
s_008um_00573_00407-1	Cluster 1
s_008um_00310_00479-1	Cluster 2
s_008um_00556_00451-1	Cluster 1
s_008um_00412_00601-1	Cluster 1
s_008um_00765_00242-1	Cluster 1
s_008um_00722_00003-1	Cluster 1
s_008um_00162_00637-1	Cluster 2
s_008um_00330_00474-1	Cluster 2
s_008um_00548_00028-1	Cluster 1
s_008um_00036_00038-1	Cluster 1
s_008um_00521_00029-1	Cluster 1
s_008um_00259_00075-1	Cluster 2
s_008um_00826_00715-1	Cluster 1
s_008um_00729_00652-1	Cluster 1
s_008um_00559_00225-1	Cluster 1
s_008um_00013_00504-1	Cluster 2
s_008um_00279_00095-1	Cluster 2
s_008um_00218_00508-1	Cluster 1
s_008um_00558_00143-1	Cluster 2
s_008um_00752_00100-1	Cluster 1
s_008um_00385_00218-1	Cluster 1
s_008um_00822_00376-1	Cluster 1
s_008um_00493_00184-1	Cluster 2
s_008um_00813_00558-1	Cluster 1
s_008um_00534_00129-1	Cluster 2
s_008um_00684_00083-1	Cluster 1
s_008um_00801_00281-1	Cluster 1
s_008um_00707_00622-1	Cluster 1
s_008um_00267_00160-1	Cluster 1
s_008um_00176_00660-1	Cluster 1
s_008um_00360_00385-1	Cluster 2
s_008um_00643_00556-1	Cluster 1
s_008um_00611_00390-1	Cluster 1
s_008um_00699_00615-1	Cluster 1
s_008um_00326_00213-1	Cluster 2
s_008um_00186_00508-1	Cluster 1
s_008um_00038_00388-1	Cluster 1
s_008um_00756_00492-1	Cluster 1
s_008um_00172_00019-1	Cluster 2
s_008um_00450_00071-1	Cluster 1
s_008um_00351_00048-1	Cluster 2
s_008um_00177_00157-1	Cluster 2
s_008um_00084_00141-1	Cluster 2
s_008um_00384_00458-1	Cluster 1
s_008um_00829_00038-1	Cluster 1
s_008um_00644_00552-1	Cluster 1
s_008um_00374_00278-1	Cluster 2
s_008um_00583_00506-1	Cluster 1
s_008um_00820_00151-1	Cluster 1
s_008um_00330_00129-1	Cluster 2
s_008um_00612_00319-1	Cluster 1
s_008um_00812_00471-1	Cluster 1
s_008um_00087_00547-1	Cluster 2
s_008um_00799_00225-1	Cluster 1
s_008um_00608_00221-1	Cluster 2
s_008um_00682_00238-1	Cluster 1
s_008um_00649_00074-1	Cluster 1
s_008um_00659_00314-1	Cluster 1
s_008um_00775_00069-1	Cluster 1
s_008um_00158_00194-1	Cluster 2
s_008um_00243_00135-1	Cluster 2
s_008um_00551_00123-1	Cluster 2
s_008um_00790_00181-1	Cluster 1
s_008um_00653_00440-1	Cluster 1
s_008um_00302_00180-1	Cluster 2
s_008um_00090_00044-1	Cluster 1
s_008um_00619_00147-1	Cluster 1
s_008um_00121_00582-1	Cluster 1
s_008um_00551_00089-1	Cluster 1
s_008um_00457_00595-1	Cluster 1
s_008um_00476_00420-1	Cluster 1
s_008um_00717_00279-1	Cluster 1
s_008um_00602_00476-1	Cluster 1
s_008um_00213_00273-1	Cluster 2
s_008um_00546_00031-1	Cluster 1
s_008um_00601_00632-1	Cluster 1
s_008um_00417_00585-1	Cluster 1
s_008um_00245_00421-1	Cluster 2
s_008um_00560_00541-1	Cluster 1
s_008um_00157_00619-1	Cluster 2
s_008um_00045_00097-1	Cluster 1
s_008um_00837_00632-1	Cluster 1
s_008um_00478_00455-1	Cluster 1
s_008um_00373_00487-1	Cluster 1
s_008um_00709_00312-1	Cluster 1
s_008um_00598_00272-1	Cluster 2
s_008um_00578_00518-1	Cluster 1
s_008um_00231_00177-1	Cluster 2
s_008um_00165_00144-1	Cluster 1
s_008um_00378_00287-1	Cluster 2
s_008um_00722_00368-1	Cluster 1
s_008um_00425_00565-1	Cluster 1
s_008um_00628_00359-1	Cluster 1
s_008um_00108_00135-1	Cluster 2
s_008um_00339_00625-1	Cluster 1
s_008um_00333_00437-1	Cluster 2
s_008um_00419_00378-1	Cluster 1
s_008um_00379_00286-1	Cluster 2
s_008um_00075_00167-1	Cluster 2
s_008um_00807_00072-1	Cluster 1
s_008um_00204_00098-1	Cluster 2
s_008um_00504_00634-1	Cluster 1
s_008um_00669_00442-1	Cluster 1
s_008um_00573_00229-1	Cluster 2
s_008um_00733_00036-1	Cluster 1
s_008um_00010_00550-1	Cluster 1
s_008um_00406_00489-1	Cluster 1
s_008um_00184_00069-1	Cluster 2
s_008um_00641_00640-1	Cluster 1
s_008um_00127_00630-1	Cluster 1
s_008um_00164_00665-1	Cluster 2
s_008um_00142_00193-1	Cluster 2
s_008um_00743_00299-1	Cluster 1
s_008um_00780_00657-1	Cluster 1
s_008um_00526_00299-1	Cluster 2
s_008um_00239_00318-1	Cluster 2
s_008um_00344_00259-1	Cluster 2
s_008um_00741_00660-1	Cluster 1
s_008um_00140_00313-1	Cluster 2
s_008um_00340_00594-1	Cluster 1
s_008um_00757_00660-1	Cluster 1
s_008um_00745_00158-1	Cluster 1
s_008um_00365_00172-1	Cluster 1
s_008um_00315_00508-1	Cluster 1
s_008um_00044_00608-1	Cluster 1
s_008um_00805_00336-1	Cluster 1
s_008um_00499_00356-1	Cluster 2
s_008um_00091_00060-1	Cluster 2
s_008um_00082_00371-1	Cluster 1
s_008um_00249_00516-1	Cluster 1
s_008um_00294_00268-1	Cluster 1
s_008um_00831_00063-1	Cluster 2
s_008um_00650_00012-1	Cluster 1
s_008um_00342_00014-1	Cluster 2
s_008um_00309_00347-1	Cluster 1
s_008um_00561_00423-1	Cluster 1
s_008um_00559_00203-1	Cluster 1
s_008um_00370_00142-1	Cluster 1
s_008um_00122_00090-1	Cluster 2
s_008um_00287_00036-1	Cluster 1
s_008um_00362_00015-1	Cluster 1
s_008um_00614_00439-1	Cluster 1
s_008um_00354_00609-1	Cluster 1
s_008um_00439_00387-1	Cluster 1
s_008um_00737_00277-1	Cluster 1
s_008um_00740_00229-1	Cluster 1
s_008um_00297_00382-1	Cluster 2
s_008um_00698_00540-1	Cluster 1
s_008um_00260_00025-1	Cluster 2
s_008um_00300_00553-1	Cluster 1
s_008um_00658_00686-1	Cluster 1
s_008um_00307_00194-1	Cluster 2
s_008um_00694_00591-1	Cluster 1
s_008um_00225_00239-1	Cluster 1
s_008um_00771_00248-1	Cluster 1
s_008um_00590_00568-1	Cluster 1
s_008um_00671_00576-1	Cluster 1
s_008um_00124_00312-1	Cluster 2
s_008um_00735_00228-1	Cluster 1
s_008um_00083_00419-1	Cluster 2
s_008um_00586_00043-1	Cluster 1
s_008um_00753_00126-1	Cluster 1
s_008um_00596_00366-1	Cluster 1
s_008um_00295_00377-1	Cluster 2
s_008um_00513_00410-1	Cluster 1
s_008um_00317_00499-1	Cluster 1
s_008um_00262_00676-1	Cluster 1
s_008um_00477_00329-1	Cluster 1
s_008um_00070_00174-1	Cluster 2
s_008um_00153_00581-1	Cluster 2
s_008um_00723_00401-1	Cluster 1
s_008um_00274_00262-1	Cluster 1
s_008um_00199_00653-1	Cluster 2
s_008um_00757_00270-1	Cluster 1
s_008um_00151_00573-1	Cluster 1
s_008um_00087_00094-1	Cluster 2
s_008um_00578_00055-1	Cluster 1
s_008um_00320_00368-1	Cluster 2
s_008um_00419_00356-1	Cluster 2
s_008um_00828_00082-1	Cluster 1
s_008um_00823_00292-1	Cluster 1
s_008um_00440_00373-1	Cluster 2
s_008um_00235_00289-1	Cluster 2
s_008um_00385_00388-1	Cluster 2
s_008um_00608_00169-1	Cluster 1
s_008um_00401_00230-1	Cluster 2
s_008um_00209_00268-1	Cluster 2
s_008um_00171_00156-1	Cluster 2
s_008um_00702_00460-1	Cluster 1
s_008um_00122_00597-1	Cluster 1
s_008um_00165_00042-1	Cluster 2
s_008um_00489_00618-1	Cluster 1
s_008um_00723_00090-1	Cluster 1
s_008um_00587_00226-1	Cluster 2
s_008um_00663_00289-1	Cluster 1
s_008um_00614_00346-1	Cluster 1
s_008um_00663_00433-1	Cluster 1
s_008um_00693_00542-1	Cluster 1
s_008um_00588_00401-1	Cluster 1
s_008um_00231_00600-1	Cluster 1
s_008um_00168_00679-1	Cluster 1
s_008um_00203_00207-1	Cluster 2
s_008um_00532_00486-1	Cluster 1
s_008um_00199_00140-1	Cluster 2
s_008um_00801_00451-1	Cluster 1
s_008um_00738_00439-1	Cluster 1
s_008um_00310_00361-1	Cluster 1
s_008um_00099_00630-1	Cluster 1
s_008um_00473_00431-1	Cluster 2
s_008um_00250_00557-1	Cluster 2
s_008um_00079_00297-1	Cluster 2
s_008um_00742_00523-1	Cluster 1
s_008um_00345_00346-1	Cluster 1
s_008um_00657_00062-1	Cluster 1
s_008um_00566_00247-1	Cluster 1
s_008um_00162_00217-1	Cluster 2
s_008um_00779_00504-1	Cluster 1
s_008um_00174_00110-1	Cluster 2
s_008um_00200_00087-1	Cluster 2
s_008um_00453_00199-1	Cluster 2
s_008um_00781_00461-1	Cluster 1
s_008um_00317_00013-1	Cluster 2
s_008um_00350_00618-1	Cluster 1
s_008um_00515_00416-1	Cluster 1
s_008um_00590_00317-1	Cluster 2
s_008um_00105_00386-1	Cluster 1
s_008um_00357_00605-1	Cluster 1
s_008um_00391_00519-1	Cluster 1
s_008um_00758_00033-1	Cluster 1
s_008um_00780_00380-1	Cluster 1
s_008um_00387_00617-1	Cluster 1
s_008um_00544_00499-1	Cluster 1
s_008um_00319_00085-1	Cluster 2
s_008um_00242_00453-1	Cluster 1
s_008um_00024_00172-1	Cluster 2
s_008um_00596_00365-1	Cluster 1
s_008um_00371_00141-1	Cluster 1
s_008um_00820_00277-1	Cluster 1
s_008um_00528_00449-1	Cluster 1
s_008um_00325_00004-1	Cluster 2
s_008um_00118_00296-1	Cluster 2
s_008um_00744_00646-1	Cluster 1
s_008um_00705_00111-1	Cluster 1
s_008um_00182_00648-1	Cluster 1
s_008um_00173_00336-1	Cluster 1
s_008um_00601_00319-1	Cluster 1
s_008um_00338_00444-1	Cluster 2
s_008um_00544_00496-1	Cluster 1
s_008um_00442_00266-1	Cluster 2
s_008um_00423_00107-1	Cluster 1
s_008um_00449_00040-1	Cluster 1
s_008um_00007_00176-1	Cluster 2
s_008um_00244_00100-1	Cluster 2
s_008um_00387_00577-1	Cluster 1
s_008um_00581_00624-1	Cluster 1
s_008um_00041_00475-1	Cluster 2
s_008um_00355_00261-1	Cluster 2
s_008um_00072_00332-1	Cluster 2
s_008um_00183_00116-1	Cluster 2
s_008um_00288_00178-1	Cluster 2
s_008um_00774_00053-1	Cluster 1
s_008um_00070_00354-1	Cluster 2
s_008um_00140_00505-1	Cluster 1
s_008um_00627_00509-1	Cluster 1
s_008um_00293_00066-1	Cluster 2
s_008um_00444_00010-1	Cluster 2
s_008um_00627_00516-1	Cluster 1
s_008um_00500_00416-1	Cluster 2
s_008um_00131_00068-1	Cluster 2
s_008um_00072_00234-1	Cluster 1
s_008um_00435_00011-1	Cluster 2
s_008um_00833_00346-1	Cluster 1
s_008um_00426_00214-1	Cluster 2
s_008um_00728_00017-1	Cluster 1
s_008um_00453_00327-1	Cluster 1
s_008um_00133_00140-1	Cluster 2
s_008um_00430_00605-1	Cluster 1
s_008um_00817_00578-1	Cluster 1
s_008um_00814_00660-1	Cluster 1
s_008um_00237_00466-1	Cluster 2
s_008um_00316_00589-1	Cluster 1
s_008um_00810_00623-1	Cluster 1
s_008um_00644_00253-1	Cluster 1
s_008um_00138_00473-1	Cluster 2
s_008um_00333_00279-1	Cluster 2
s_008um_00563_00402-1	Cluster 1
s_008um_00473_00104-1	Cluster 2
s_008um_00310_00292-1	Cluster 2
s_008um_00645_00400-1	Cluster 1
s_008um_00424_00330-1	Cluster 1
s_008um_00283_00648-1	Cluster 1
s_008um_00189_00586-1	Cluster 2
s_008um_00168_00581-1	Cluster 2
s_008um_00120_00157-1	Cluster 2
s_008um_00671_00635-1	Cluster 1
s_008um_00572_00568-1	Cluster 1
s_008um_00202_00243-1	Cluster 2
s_008um_00222_00421-1	Cluster 1
s_008um_00132_00135-1	Cluster 2
s_008um_00820_00244-1	Cluster 1
s_008um_00448_00232-1	Cluster 2
s_008um_00161_00625-1	Cluster 1
s_008um_00555_00551-1	Cluster 1
s_008um_00695_00171-1	Cluster 1
s_008um_00475_00171-1	Cluster 2
s_008um_00398_00398-1	Cluster 1
s_008um_00221_00238-1	Cluster 2
s_008um_00095_00164-1	Cluster 2
s_008um_00781_00350-1	Cluster 1
s_008um_00710_00014-1	Cluster 1
s_008um_00313_00557-1	Cluster 1
s_008um_00368_00212-1	Cluster 2
s_008um_00023_00197-1	Cluster 2
s_008um_00680_00509-1	Cluster 1
s_008um_00558_00076-1	Cluster 1
s_008um_00355_00076-1	Cluster 2
s_008um_00618_00031-1	Cluster 1
s_008um_00079_00011-1	Cluster 2
s_008um_00009_00510-1	Cluster 1
s_008um_00536_00304-1	Cluster 1
s_008um_00319_00560-1	Cluster 1
s_008um_00216_00148-1	Cluster 2
s_008um_00501_00299-1	Cluster 1
s_008um_00466_00332-1	Cluster 1
s_008um_00318_00424-1	Cluster 2
s_008um_00620_00493-1	Cluster 1
s_008um_00024_00596-1	Cluster 1
s_008um_00224_00621-1	Cluster 2
s_008um_00685_00355-1	Cluster 1
s_008um_00333_00381-1	Cluster 1
s_008um_00479_00543-1	Cluster 1
s_008um_00273_00468-1	Cluster 1
s_008um_00711_00057-1	Cluster 1
s_008um_00613_00191-1	Cluster 1
s_008um_00215_00452-1	Cluster 2
s_008um_00555_00276-1	Cluster 2
s_008um_00206_00251-1	Cluster 2
s_008um_00109_00234-1	Cluster 2
s_008um_00526_00225-1	Cluster 1
s_008um_00715_00612-1	Cluster 1
s_008um_00402_00456-1	Cluster 1
s_008um_00468_00500-1	Cluster 1
s_008um_00832_00641-1	Cluster 1
s_008um_00404_00159-1	Cluster 1
s_008um_00702_00171-1	Cluster 1
s_008um_00164_00672-1	Cluster 1
s_008um_00257_00311-1	Cluster 2
s_008um_00526_00178-1	Cluster 1
s_008um_00573_00384-1	Cluster 1
s_008um_00378_00311-1	Cluster 1
s_008um_00600_00141-1	Cluster 2
s_008um_00365_00379-1	Cluster 2
s_008um_00163_00340-1	Cluster 2
s_008um_00688_00443-1	Cluster 1
s_008um_00716_00467-1	Cluster 1
s_008um_00642_00298-1	Cluster 1
s_008um_00193_00388-1	Cluster 1
s_008um_00298_00152-1	Cluster 2
s_008um_00393_00055-1	Cluster 2
s_008um_00064_00324-1	Cluster 1
s_008um_00503_00158-1	Cluster 2
s_008um_00297_00063-1	Cluster 2
s_008um_00160_00324-1	Cluster 2
s_008um_00526_00609-1	Cluster 1
s_008um_00721_00147-1	Cluster 1
s_008um_00472_00493-1	Cluster 1
s_008um_00204_00025-1	Cluster 2
s_008um_00008_00298-1	Cluster 2
s_008um_00706_00636-1	Cluster 1
s_008um_00424_00140-1	Cluster 2
s_008um_00755_00442-1	Cluster 1
s_008um_00690_00439-1	Cluster 1
s_008um_00621_00462-1	Cluster 1
s_008um_00222_00396-1	Cluster 2
s_008um_00686_00163-1	Cluster 1
s_008um_00113_00625-1	Cluster 1
s_008um_00787_00569-1	Cluster 1
s_008um_00457_00637-1	Cluster 1
s_008um_00213_00256-1	Cluster 2
s_008um_00748_00224-1	Cluster 1
s_008um_00649_00203-1	Cluster 2
s_008um_00807_00295-1	Cluster 1
s_008um_00282_00261-1	Cluster 1
s_008um_00047_00544-1	Cluster 2
s_008um_00171_00477-1	Cluster 2
s_008um_00818_00584-1	Cluster 1
s_008um_00191_00455-1	Cluster 2
s_008um_00644_00644-1	Cluster 1
s_008um_00834_00499-1	Cluster 1
s_008um_00824_00407-1	Cluster 1
s_008um_00375_00370-1	Cluster 2
s_008um_00390_00386-1	Cluster 2
s_008um_00407_00492-1	Cluster 1
s_008um_00391_00137-1	Cluster 1
s_008um_00139_00064-1	Cluster 2
s_008um_00796_00257-1	Cluster 1
s_008um_00688_00457-1	Cluster 1
s_008um_00283_00250-1	Cluster 2
s_008um_00705_00297-1	Cluster 1
s_008um_00472_00005-1	Cluster 1
s_008um_00719_00007-1	Cluster 1
s_008um_00316_00145-1	Cluster 2
s_008um_00320_00231-1	Cluster 2
s_008um_00250_00341-1	Cluster 1
s_008um_00642_00101-1	Cluster 1
s_008um_00242_00244-1	Cluster 2
s_008um_00505_00333-1	Cluster 1
s_008um_00499_00005-1	Cluster 1
s_008um_00439_00075-1	Cluster 1
s_008um_00779_00585-1	Cluster 1
s_008um_00204_00378-1	Cluster 1
s_008um_00719_00181-1	Cluster 1
s_008um_00816_00219-1	Cluster 1
s_008um_00798_00604-1	Cluster 1
s_008um_00467_00525-1	Cluster 1
s_008um_00731_00250-1	Cluster 1
s_008um_00473_00593-1	Cluster 1
s_008um_00819_00353-1	Cluster 1
s_008um_00324_00270-1	Cluster 1
s_008um_00523_00442-1	Cluster 1
s_008um_00262_00096-1	Cluster 1
s_008um_00582_00436-1	Cluster 1
s_008um_00731_00086-1	Cluster 1
s_008um_00220_00489-1	Cluster 1
s_008um_00230_00085-1	Cluster 2
s_008um_00015_00123-1	Cluster 2
s_008um_00065_00514-1	Cluster 1
s_008um_00037_00512-1	Cluster 2
s_008um_00185_00365-1	Cluster 1
s_008um_00653_00220-1	Cluster 1
s_008um_00569_00489-1	Cluster 1
s_008um_00023_00438-1	Cluster 1
s_008um_00345_00406-1	Cluster 1
s_008um_00506_00033-1	Cluster 1
s_008um_00452_00544-1	Cluster 1
s_008um_00067_00564-1	Cluster 2
s_008um_00448_00235-1	Cluster 2
s_008um_00807_00603-1	Cluster 1
s_008um_00538_00558-1	Cluster 1
s_008um_00747_00283-1	Cluster 1
s_008um_00455_00357-1	Cluster 2
s_008um_00819_00628-1	Cluster 1
s_008um_00349_00206-1	Cluster 1
s_008um_00824_00028-1	Cluster 1
s_008um_00211_00438-1	Cluster 2
s_008um_00812_00305-1	Cluster 1
s_008um_00507_00364-1	Cluster 1
s_008um_00448_00230-1	Cluster 2
s_008um_00551_00273-1	Cluster 2
s_008um_00803_00035-1	Cluster 1
s_008um_00027_00574-1	Cluster 1
s_008um_00138_00419-1	Cluster 1
s_008um_00524_00277-1	Cluster 2
s_008um_00452_00350-1	Cluster 2
s_008um_00674_00030-1	Cluster 1
s_008um_00799_00659-1	Cluster 1
s_008um_00728_00495-1	Cluster 1
s_008um_00055_00531-1	Cluster 1
s_008um_00125_00018-1	Cluster 2
s_008um_00669_00291-1	Cluster 1
s_008um_00341_00571-1	Cluster 1
s_008um_00364_00111-1	Cluster 2
s_008um_00130_00639-1	Cluster 1
s_008um_00601_00184-1	Cluster 1
s_008um_00657_00638-1	Cluster 1
s_008um_00692_00106-1	Cluster 2
s_008um_00398_00322-1	Cluster 1
s_008um_00651_00049-1	Cluster 1
s_008um_00379_00282-1	Cluster 1
s_008um_00799_00050-1	Cluster 1
s_008um_00043_00032-1	Cluster 1
s_008um_00638_00277-1	Cluster 1
s_008um_00631_00145-1	Cluster 1
s_008um_00462_00563-1	Cluster 1
s_008um_00819_00105-1	Cluster 1
s_008um_00623_00639-1	Cluster 1
s_008um_00282_00369-1	Cluster 1
s_008um_00099_00139-1	Cluster 2
s_008um_00129_00078-1	Cluster 1
s_008um_00203_00551-1	Cluster 2
s_008um_00100_00349-1	Cluster 2
s_008um_00836_00473-1	Cluster 1
s_008um_00312_00642-1	Cluster 1
s_008um_00792_00684-1	Cluster 1
s_008um_00389_00027-1	Cluster 2
s_008um_00503_00172-1	Cluster 2
s_008um_00400_00421-1	Cluster 2
s_008um_00497_00620-1	Cluster 1
s_008um_00114_00158-1	Cluster 2
s_008um_00526_00211-1	Cluster 2
s_008um_00156_00320-1	Cluster 2
s_008um_00753_00552-1	Cluster 1
s_008um_00249_00310-1	Cluster 2
s_008um_00483_00584-1	Cluster 1
s_008um_00284_00040-1	Cluster 2
s_008um_00357_00411-1	Cluster 2
s_008um_00427_00270-1	Cluster 2
s_008um_00262_00080-1	Cluster 2
s_008um_00614_00661-1	Cluster 1
s_008um_00466_00570-1	Cluster 1
s_008um_00397_00624-1	Cluster 1
s_008um_00135_00056-1	Cluster 2
s_008um_00182_00501-1	Cluster 1
s_008um_00641_00112-1	Cluster 1
s_008um_00242_00179-1	Cluster 2
s_008um_00370_00434-1	Cluster 2
s_008um_00299_00371-1	Cluster 1
s_008um_00339_00141-1	Cluster 2
s_008um_00503_00619-1	Cluster 1
s_008um_00041_00193-1	Cluster 2
s_008um_00748_00562-1	Cluster 1
s_008um_00587_00618-1	Cluster 1
s_008um_00312_00063-1	Cluster 2
s_008um_00591_00014-1	Cluster 1
s_008um_00384_00274-1	Cluster 2
s_008um_00421_00424-1	Cluster 1
s_008um_00387_00066-1	Cluster 1
s_008um_00104_00165-1	Cluster 2
s_008um_00259_00560-1	Cluster 2
s_008um_00375_00373-1	Cluster 2
s_008um_00648_00109-1	Cluster 1
s_008um_00604_00599-1	Cluster 1
s_008um_00763_00003-1	Cluster 1
s_008um_00356_00462-1	Cluster 1
s_008um_00325_00124-1	Cluster 2
s_008um_00595_00407-1	Cluster 1
s_008um_00437_00251-1	Cluster 2
s_008um_00799_00462-1	Cluster 1
s_008um_00310_00552-1	Cluster 1
s_008um_00758_00296-1	Cluster 1
s_008um_00624_00676-1	Cluster 1
s_008um_00448_00299-1	Cluster 2
s_008um_00696_00052-1	Cluster 1
s_008um_00739_00610-1	Cluster 1
s_008um_00047_00025-1	Cluster 2
s_008um_00163_00183-1	Cluster 2
s_008um_00304_00285-1	Cluster 2
s_008um_00750_00393-1	Cluster 1
s_008um_00585_00414-1	Cluster 1
s_008um_00183_00396-1	Cluster 2
s_008um_00197_00026-1	Cluster 2
s_008um_00582_00284-1	Cluster 1
s_008um_00722_00106-1	Cluster 1
s_008um_00745_00257-1	Cluster 1
s_008um_00695_00624-1	Cluster 1
s_008um_00626_00094-1	Cluster 1
s_008um_00329_00476-1	Cluster 1
s_008um_00681_00012-1	Cluster 1
s_008um_00074_00431-1	Cluster 2
s_008um_00653_00087-1	Cluster 1
s_008um_00397_00256-1	Cluster 2
s_008um_00365_00353-1	Cluster 1
s_008um_00438_00568-1	Cluster 1
s_008um_00576_00657-1	Cluster 1
s_008um_00289_00189-1	Cluster 1
s_008um_00807_00470-1	Cluster 1
s_008um_00247_00199-1	Cluster 2
s_008um_00122_00157-1	Cluster 2
s_008um_00306_00471-1	Cluster 2
s_008um_00802_00066-1	Cluster 1
s_008um_00253_00172-1	Cluster 2
s_008um_00632_00672-1	Cluster 1
s_008um_00337_00134-1	Cluster 2
s_008um_00201_00442-1	Cluster 2
s_008um_00068_00301-1	Cluster 2
s_008um_00287_00216-1	Cluster 2
s_008um_00575_00166-1	Cluster 1
s_008um_00371_00175-1	Cluster 1
s_008um_00529_00567-1	Cluster 1
s_008um_00049_00604-1	Cluster 1
s_008um_00523_00248-1	Cluster 2
s_008um_00573_00636-1	Cluster 1
s_008um_00663_00654-1	Cluster 1
s_008um_00792_00167-1	Cluster 1
s_008um_00382_00070-1	Cluster 1
s_008um_00645_00451-1	Cluster 1
s_008um_00171_00431-1	Cluster 1
s_008um_00822_00324-1	Cluster 1
s_008um_00582_00050-1	Cluster 1
s_008um_00697_00582-1	Cluster 1
s_008um_00241_00454-1	Cluster 2
s_008um_00077_00326-1	Cluster 2
s_008um_00522_00149-1	Cluster 1
s_008um_00823_00521-1	Cluster 1
s_008um_00813_00299-1	Cluster 1
s_008um_00651_00025-1	Cluster 1
s_008um_00091_00578-1	Cluster 2
s_008um_00551_00510-1	Cluster 1
s_008um_00387_00371-1	Cluster 2
s_008um_00299_00299-1	Cluster 2
s_008um_00511_00029-1	Cluster 1
s_008um_00498_00120-1	Cluster 2
s_008um_00137_00435-1	Cluster 2
s_008um_00590_00404-1	Cluster 1
s_008um_00620_00065-1	Cluster 1
s_008um_00773_00286-1	Cluster 1
s_008um_00161_00196-1	Cluster 2
s_008um_00214_00655-1	Cluster 2
s_008um_00834_00259-1	Cluster 1
s_008um_00707_00148-1	Cluster 1
s_008um_00260_00693-1	Cluster 1
s_008um_00836_00640-1	Cluster 1
s_008um_00351_00319-1	Cluster 1
s_008um_00752_00177-1	Cluster 1
s_008um_00061_00303-1	Cluster 2
s_008um_00640_00316-1	Cluster 1
s_008um_00295_00112-1	Cluster 2
s_008um_00712_00628-1	Cluster 1
s_008um_00518_00435-1	Cluster 1
s_008um_00181_00031-1	Cluster 2
s_008um_00581_00491-1	Cluster 1
s_008um_00162_00453-1	Cluster 2
s_008um_00072_00199-1	Cluster 1
s_008um_00157_00287-1	Cluster 2
s_008um_00127_00217-1	Cluster 2
s_008um_00018_00125-1	Cluster 2
s_008um_00385_00256-1	Cluster 2
s_008um_00364_00221-1	Cluster 1
s_008um_00372_00421-1	Cluster 2
s_008um_00005_00170-1	Cluster 1
s_008um_00090_00069-1	Cluster 2
s_008um_00482_00233-1	Cluster 1
s_008um_00069_00321-1	Cluster 2
s_008um_00337_00247-1	Cluster 2
s_008um_00708_00494-1	Cluster 1
s_008um_00329_00251-1	Cluster 2
s_008um_00631_00337-1	Cluster 1
s_008um_00829_00225-1	Cluster 1
s_008um_00524_00582-1	Cluster 1
s_008um_00615_00265-1	Cluster 1
s_008um_00546_00538-1	Cluster 1
s_008um_00599_00108-1	Cluster 2
s_008um_00791_00717-1	Cluster 1
s_008um_00029_00419-1	Cluster 1
s_008um_00263_00183-1	Cluster 2
s_008um_00653_00004-1	Cluster 1
s_008um_00112_00294-1	Cluster 2
s_008um_00561_00047-1	Cluster 1
s_008um_00452_00349-1	Cluster 2
s_008um_00656_00514-1	Cluster 1
s_008um_00388_00119-1	Cluster 1
s_008um_00302_00030-1	Cluster 2
s_008um_00784_00024-1	Cluster 1
s_008um_00436_00507-1	Cluster 1
s_008um_00304_00134-1	Cluster 2
s_008um_00821_00277-1	Cluster 1
s_008um_00777_00606-1	Cluster 1
s_008um_00076_00350-1	Cluster 2
s_008um_00047_00486-1	Cluster 2
s_008um_00798_00360-1	Cluster 1
s_008um_00284_00378-1	Cluster 1
s_008um_00085_00357-1	Cluster 2
s_008um_00735_00192-1	Cluster 1
s_008um_00285_00615-1	Cluster 2
s_008um_00291_00526-1	Cluster 1
s_008um_00804_00256-1	Cluster 1
s_008um_00282_00386-1	Cluster 2
s_008um_00718_00229-1	Cluster 1
s_008um_00321_00570-1	Cluster 1
s_008um_00652_00467-1	Cluster 1
s_008um_00497_00195-1	Cluster 1
s_008um_00015_00482-1	Cluster 1
s_008um_00570_00136-1	Cluster 2
s_008um_00569_00123-1	Cluster 2
s_008um_00047_00434-1	Cluster 1
s_008um_00792_00461-1	Cluster 1
s_008um_00242_00660-1	Cluster 2
s_008um_00810_00249-1	Cluster 1
s_008um_00394_00103-1	Cluster 1
s_008um_00402_00069-1	Cluster 1
s_008um_00332_00639-1	Cluster 1
s_008um_00408_00429-1	Cluster 2
s_008um_00685_00531-1	Cluster 1
s_008um_00828_00298-1	Cluster 1
s_008um_00030_00584-1	Cluster 1
s_008um_00422_00082-1	Cluster 1
s_008um_00348_00034-1	Cluster 2
s_008um_00217_00352-1	Cluster 1
s_008um_00013_00482-1	Cluster 1
s_008um_00515_00499-1	Cluster 1
s_008um_00612_00597-1	Cluster 1
s_008um_00067_00089-1	Cluster 1
s_008um_00279_00449-1	Cluster 2
s_008um_00761_00660-1	Cluster 1
s_008um_00807_00142-1	Cluster 1
s_008um_00278_00223-1	Cluster 2
s_008um_00531_00506-1	Cluster 1
s_008um_00268_00545-1	Cluster 1
s_008um_00553_00028-1	Cluster 1
s_008um_00338_00177-1	Cluster 2
s_008um_00544_00088-1	Cluster 1
s_008um_00716_00638-1	Cluster 1
s_008um_00152_00530-1	Cluster 2
s_008um_00016_00184-1	Cluster 2
s_008um_00712_00159-1	Cluster 1
s_008um_00585_00603-1	Cluster 1
s_008um_00064_00070-1	Cluster 2
s_008um_00172_00666-1	Cluster 1
s_008um_00571_00135-1	Cluster 2
s_008um_00184_00377-1	Cluster 1
s_008um_00356_00046-1	Cluster 2
s_008um_00791_00308-1	Cluster 1
s_008um_00128_00457-1	Cluster 1
s_008um_00632_00678-1	Cluster 1
s_008um_00762_00624-1	Cluster 1
s_008um_00250_00126-1	Cluster 2
s_008um_00176_00650-1	Cluster 2
s_008um_00295_00056-1	Cluster 2
s_008um_00572_00544-1	Cluster 1
s_008um_00246_00193-1	Cluster 1
s_008um_00093_00363-1	Cluster 1
s_008um_00709_00460-1	Cluster 1
s_008um_00794_00640-1	Cluster 1
s_008um_00195_00236-1	Cluster 2
s_008um_00571_00558-1	Cluster 1
s_008um_00389_00019-1	Cluster 1
s_008um_00534_00284-1	Cluster 1
s_008um_00517_00414-1	Cluster 2
s_008um_00604_00296-1	Cluster 1
s_008um_00367_00283-1	Cluster 2
s_008um_00743_00287-1	Cluster 1
s_008um_00099_00251-1	Cluster 1
s_008um_00760_00033-1	Cluster 1
s_008um_00642_00187-1	Cluster 1
s_008um_00828_00689-1	Cluster 1
s_008um_00295_00290-1	Cluster 1
s_008um_00282_00651-1	Cluster 2
s_008um_00428_00256-1	Cluster 2
s_008um_00255_00676-1	Cluster 2
s_008um_00681_00372-1	Cluster 1
s_008um_00047_00213-1	Cluster 2
s_008um_00021_00293-1	Cluster 2
s_008um_00068_00354-1	Cluster 2
s_008um_00813_00512-1	Cluster 1
s_008um_00742_00650-1	Cluster 1
s_008um_00520_00267-1	Cluster 2
s_008um_00697_00161-1	Cluster 1
s_008um_00414_00348-1	Cluster 2
s_008um_00324_00150-1	Cluster 1
s_008um_00834_00184-1	Cluster 1
s_008um_00535_00515-1	Cluster 1
s_008um_00731_00699-1	Cluster 1
s_008um_00833_00598-1	Cluster 1
s_008um_00783_00683-1	Cluster 1
s_008um_00340_00447-1	Cluster 2
s_008um_00119_00325-1	Cluster 2
s_008um_00834_00342-1	Cluster 1
s_008um_00250_00413-1	Cluster 2
s_008um_00735_00495-1	Cluster 1
s_008um_00177_00214-1	Cluster 2
s_008um_00165_00322-1	Cluster 2
s_008um_00550_00251-1	Cluster 1
s_008um_00714_00177-1	Cluster 1
s_008um_00695_00666-1	Cluster 1
s_008um_00785_00268-1	Cluster 1
s_008um_00611_00111-1	Cluster 1
s_008um_00343_00553-1	Cluster 1
s_008um_00251_00293-1	Cluster 1
s_008um_00790_00180-1	Cluster 1
s_008um_00585_00478-1	Cluster 1
s_008um_00422_00081-1	Cluster 1
s_008um_00715_00357-1	Cluster 1
s_008um_00329_00172-1	Cluster 2
s_008um_00457_00368-1	Cluster 1
s_008um_00554_00222-1	Cluster 2
s_008um_00724_00402-1	Cluster 1
s_008um_00382_00173-1	Cluster 1
s_008um_00411_00065-1	Cluster 1
s_008um_00557_00533-1	Cluster 1
s_008um_00353_00448-1	Cluster 1
s_008um_00768_00706-1	Cluster 1
s_008um_00274_00055-1	Cluster 2
s_008um_00619_00664-1	Cluster 1
s_008um_00824_00681-1	Cluster 1
s_008um_00780_00584-1	Cluster 1
s_008um_00096_00501-1	Cluster 1
s_008um_00732_00369-1	Cluster 1
s_008um_00736_00402-1	Cluster 1
s_008um_00496_00410-1	Cluster 2
s_008um_00505_00449-1	Cluster 1
s_008um_00615_00609-1	Cluster 1
s_008um_00326_00493-1	Cluster 1
s_008um_00492_00468-1	Cluster 1
s_008um_00113_00294-1	Cluster 2
s_008um_00519_00309-1	Cluster 1
s_008um_00534_00265-1	Cluster 2
s_008um_00769_00241-1	Cluster 1
s_008um_00515_00252-1	Cluster 2
s_008um_00692_00261-1	Cluster 1
s_008um_00605_00069-1	Cluster 1
s_008um_00327_00312-1	Cluster 1
s_008um_00630_00328-1	Cluster 1
s_008um_00763_00208-1	Cluster 1
s_008um_00526_00499-1	Cluster 1
s_008um_00307_00286-1	Cluster 2
s_008um_00088_00211-1	Cluster 2
s_008um_00046_00185-1	Cluster 2
s_008um_00700_00677-1	Cluster 1
s_008um_00087_00419-1	Cluster 2
s_008um_00409_00377-1	Cluster 1
s_008um_00311_00171-1	Cluster 2
s_008um_00543_00375-1	Cluster 2
s_008um_00595_00283-1	Cluster 2
s_008um_00817_00698-1	Cluster 1
s_008um_00259_00056-1	Cluster 1
s_008um_00771_00309-1	Cluster 1
s_008um_00774_00656-1	Cluster 1
s_008um_00547_00195-1	Cluster 2
s_008um_00362_00319-1	Cluster 1
s_008um_00479_00114-1	Cluster 2
s_008um_00376_00439-1	Cluster 2
s_008um_00402_00561-1	Cluster 1
s_008um_00799_00209-1	Cluster 1
s_008um_00567_00007-1	Cluster 2
s_008um_00124_00480-1	Cluster 1
s_008um_00105_00379-1	Cluster 2
s_008um_00315_00277-1	Cluster 1
s_008um_00668_00648-1	Cluster 1
s_008um_00622_00275-1	Cluster 1
s_008um_00157_00542-1	Cluster 1
s_008um_00498_00301-1	Cluster 2
s_008um_00463_00276-1	Cluster 1
s_008um_00636_00587-1	Cluster 1
s_008um_00295_00298-1	Cluster 1
s_008um_00036_00524-1	Cluster 2
s_008um_00261_00063-1	Cluster 2
s_008um_00144_00302-1	Cluster 2
s_008um_00173_00115-1	Cluster 2
s_008um_00249_00327-1	Cluster 2
s_008um_00207_00588-1	Cluster 1
s_008um_00211_00602-1	Cluster 2
s_008um_00163_00514-1	Cluster 1
s_008um_00362_00526-1	Cluster 1
s_008um_00256_00666-1	Cluster 2
s_008um_00733_00217-1	Cluster 1
s_008um_00529_00530-1	Cluster 1
s_008um_00431_00184-1	Cluster 2
s_008um_00037_00448-1	Cluster 2
s_008um_00502_00374-1	Cluster 2
s_008um_00825_00167-1	Cluster 1
s_008um_00416_00136-1	Cluster 1
s_008um_00752_00361-1	Cluster 1
s_008um_00591_00546-1	Cluster 1
s_008um_00285_00517-1	Cluster 1
s_008um_00468_00503-1	Cluster 1
s_008um_00622_00612-1	Cluster 1
s_008um_00739_00618-1	Cluster 1
s_008um_00398_00342-1	Cluster 1
s_008um_00558_00016-1	Cluster 1
s_008um_00439_00311-1	Cluster 1
s_008um_00341_00147-1	Cluster 1
s_008um_00710_00489-1	Cluster 1
s_008um_00289_00182-1	Cluster 2
s_008um_00323_00580-1	Cluster 1
s_008um_00550_00506-1	Cluster 1
s_008um_00795_00183-1	Cluster 1
s_008um_00413_00521-1	Cluster 1
s_008um_00816_00575-1	Cluster 1
s_008um_00271_00329-1	Cluster 1
s_008um_00123_00397-1	Cluster 1
s_008um_00144_00231-1	Cluster 2
s_008um_00613_00378-1	Cluster 1
s_008um_00014_00154-1	Cluster 1
s_008um_00052_00606-1	Cluster 1
s_008um_00508_00488-1	Cluster 1
s_008um_00091_00536-1	Cluster 2
s_008um_00643_00048-1	Cluster 1
s_008um_00614_00602-1	Cluster 1
s_008um_00513_00395-1	Cluster 1
s_008um_00455_00290-1	Cluster 1
s_008um_00527_00490-1	Cluster 1
s_008um_00314_00592-1	Cluster 1
s_008um_00733_00251-1	Cluster 1
s_008um_00056_00369-1	Cluster 1
s_008um_00822_00458-1	Cluster 1
s_008um_00192_00469-1	Cluster 2
s_008um_00615_00380-1	Cluster 1
s_008um_00386_00587-1	Cluster 1
s_008um_00762_00403-1	Cluster 1
s_008um_00641_00167-1	Cluster 2
s_008um_00785_00363-1	Cluster 1
s_008um_00312_00308-1	Cluster 1
s_008um_00749_00029-1	Cluster 1
s_008um_00721_00548-1	Cluster 1
s_008um_00422_00548-1	Cluster 1
s_008um_00499_00095-1	Cluster 2
s_008um_00321_00215-1	Cluster 2
s_008um_00821_00186-1	Cluster 1
s_008um_00434_00157-1	Cluster 1
s_008um_00399_00090-1	Cluster 1
s_008um_00685_00087-1	Cluster 1
s_008um_00431_00497-1	Cluster 1
s_008um_00528_00253-1	Cluster 2
s_008um_00227_00428-1	Cluster 1
s_008um_00415_00221-1	Cluster 2
s_008um_00654_00439-1	Cluster 1
s_008um_00176_00520-1	Cluster 1
s_008um_00796_00188-1	Cluster 1
s_008um_00440_00161-1	Cluster 2
s_008um_00813_00415-1	Cluster 1
s_008um_00715_00506-1	Cluster 1
s_008um_00686_00054-1	Cluster 1
s_008um_00557_00159-1	Cluster 2
s_008um_00732_00556-1	Cluster 1
s_008um_00375_00248-1	Cluster 2
s_008um_00539_00402-1	Cluster 2
s_008um_00466_00448-1	Cluster 1
s_008um_00077_00481-1	Cluster 2
s_008um_00528_00268-1	Cluster 1
s_008um_00104_00526-1	Cluster 2
s_008um_00713_00655-1	Cluster 1
s_008um_00723_00289-1	Cluster 1
s_008um_00117_00197-1	Cluster 2
s_008um_00733_00701-1	Cluster 1
s_008um_00493_00357-1	Cluster 1
s_008um_00475_00640-1	Cluster 1
s_008um_00660_00161-1	Cluster 1
s_008um_00355_00134-1	Cluster 2
s_008um_00260_00060-1	Cluster 2
s_008um_00690_00480-1	Cluster 1
s_008um_00149_00264-1	Cluster 2
s_008um_00386_00231-1	Cluster 2
s_008um_00357_00070-1	Cluster 2
s_008um_00734_00170-1	Cluster 1
s_008um_00397_00370-1	Cluster 1
s_008um_00218_00403-1	Cluster 1
s_008um_00336_00024-1	Cluster 2
s_008um_00240_00429-1	Cluster 2
s_008um_00429_00607-1	Cluster 1
s_008um_00537_00356-1	Cluster 2
s_008um_00524_00471-1	Cluster 1
s_008um_00834_00333-1	Cluster 1
s_008um_00375_00116-1	Cluster 2
s_008um_00181_00309-1	Cluster 2
s_008um_00444_00074-1	Cluster 1
s_008um_00123_00421-1	Cluster 1
s_008um_00215_00073-1	Cluster 2
s_008um_00032_00446-1	Cluster 2
s_008um_00827_00211-1	Cluster 1
s_008um_00183_00259-1	Cluster 2
s_008um_00646_00449-1	Cluster 1
s_008um_00644_00016-1	Cluster 1
s_008um_00149_00269-1	Cluster 2
s_008um_00051_00245-1	Cluster 2
s_008um_00338_00484-1	Cluster 1
s_008um_00335_00074-1	Cluster 2
s_008um_00664_00653-1	Cluster 1
s_008um_00662_00680-1	Cluster 1
s_008um_00831_00622-1	Cluster 1
s_008um_00628_00448-1	Cluster 1
s_008um_00163_00258-1	Cluster 2
s_008um_00110_00222-1	Cluster 2
s_008um_00277_00129-1	Cluster 2
s_008um_00448_00213-1	Cluster 2
s_008um_00398_00231-1	Cluster 2
s_008um_00500_00630-1	Cluster 1
s_008um_00322_00103-1	Cluster 1
s_008um_00345_00238-1	Cluster 2
s_008um_00694_00147-1	Cluster 1
s_008um_00423_00230-1	Cluster 2
s_008um_00640_00020-1	Cluster 1
s_008um_00542_00037-1	Cluster 1
s_008um_00559_00236-1	Cluster 1
s_008um_00594_00357-1	Cluster 1
s_008um_00503_00463-1	Cluster 1
s_008um_00256_00305-1	Cluster 2
s_008um_00653_00509-1	Cluster 1
s_008um_00210_00562-1	Cluster 2
s_008um_00456_00074-1	Cluster 1
s_008um_00385_00088-1	Cluster 2
s_008um_00469_00210-1	Cluster 1
s_008um_00190_00132-1	Cluster 2
s_008um_00544_00491-1	Cluster 1
s_008um_00386_00487-1	Cluster 1
s_008um_00107_00375-1	Cluster 1
s_008um_00681_00492-1	Cluster 1
s_008um_00694_00273-1	Cluster 1
s_008um_00288_00636-1	Cluster 1
s_008um_00033_00025-1	Cluster 1
s_008um_00285_00174-1	Cluster 2
s_008um_00788_00513-1	Cluster 1
s_008um_00406_00334-1	Cluster 2
s_008um_00135_00112-1	Cluster 2
s_008um_00673_00384-1	Cluster 1
s_008um_00680_00502-1	Cluster 1
s_008um_00041_00601-1	Cluster 1
s_008um_00270_00023-1	Cluster 2
s_008um_00741_00522-1	Cluster 1
s_008um_00063_00528-1	Cluster 2
s_008um_00619_00400-1	Cluster 1
s_008um_00208_00186-1	Cluster 2
s_008um_00036_00254-1	Cluster 2
s_008um_00173_00194-1	Cluster 2
s_008um_00657_00567-1	Cluster 1
s_008um_00667_00089-1	Cluster 1
s_008um_00047_00487-1	Cluster 2
s_008um_00461_00507-1	Cluster 1
s_008um_00016_00176-1	Cluster 2
s_008um_00178_00466-1	Cluster 2
s_008um_00157_00617-1	Cluster 2
s_008um_00522_00591-1	Cluster 1
s_008um_00503_00640-1	Cluster 1
s_008um_00319_00205-1	Cluster 2
s_008um_00563_00388-1	Cluster 1
s_008um_00336_00573-1	Cluster 1
s_008um_00253_00006-1	Cluster 2
s_008um_00605_00137-1	Cluster 2
s_008um_00624_00461-1	Cluster 1
s_008um_00224_00328-1	Cluster 2
s_008um_00711_00538-1	Cluster 1
s_008um_00026_00272-1	Cluster 2
s_008um_00529_00402-1	Cluster 1
s_008um_00159_00225-1	Cluster 2
s_008um_00097_00025-1	Cluster 2
s_008um_00128_00530-1	Cluster 1
s_008um_00391_00176-1	Cluster 2
s_008um_00704_00505-1	Cluster 1
s_008um_00608_00339-1	Cluster 1
s_008um_00252_00014-1	Cluster 2
s_008um_00701_00124-1	Cluster 1
s_008um_00709_00623-1	Cluster 1
s_008um_00667_00274-1	Cluster 1
s_008um_00725_00021-1	Cluster 1
s_008um_00532_00402-1	Cluster 2
s_008um_00562_00233-1	Cluster 2
s_008um_00220_00521-1	Cluster 1
s_008um_00356_00363-1	Cluster 1
s_008um_00073_00513-1	Cluster 2
s_008um_00407_00502-1	Cluster 1
s_008um_00148_00322-1	Cluster 2
s_008um_00563_00124-1	Cluster 2
s_008um_00621_00630-1	Cluster 1
s_008um_00209_00401-1	Cluster 2
s_008um_00781_00185-1	Cluster 1
s_008um_00117_00409-1	Cluster 1
s_008um_00355_00055-1	Cluster 2
s_008um_00649_00482-1	Cluster 1
s_008um_00495_00476-1	Cluster 1
s_008um_00027_00292-1	Cluster 1
s_008um_00285_00039-1	Cluster 2
s_008um_00056_00056-1	Cluster 2
s_008um_00084_00065-1	Cluster 1
s_008um_00174_00603-1	Cluster 2
s_008um_00211_00618-1	Cluster 1
s_008um_00548_00514-1	Cluster 1
s_008um_00745_00152-1	Cluster 1
s_008um_00288_00271-1	Cluster 1
s_008um_00005_00479-1	Cluster 1
s_008um_00366_00586-1	Cluster 1
s_008um_00062_00476-1	Cluster 1
s_008um_00387_00393-1	Cluster 2
s_008um_00046_00172-1	Cluster 2
s_008um_00698_00337-1	Cluster 1
s_008um_00081_00324-1	Cluster 2
s_008um_00775_00437-1	Cluster 1
s_008um_00736_00215-1	Cluster 1
s_008um_00214_00520-1	Cluster 1
s_008um_00445_00330-1	Cluster 2
s_008um_00783_00454-1	Cluster 1
s_008um_00630_00243-1	Cluster 2
s_008um_00263_00154-1	Cluster 1
s_008um_00437_00311-1	Cluster 1
s_008um_00053_00029-1	Cluster 1
s_008um_00590_00447-1	Cluster 1
s_008um_00217_00503-1	Cluster 1
s_008um_00381_00627-1	Cluster 1
s_008um_00471_00167-1	Cluster 1
s_008um_00270_00249-1	Cluster 2
s_008um_00271_00617-1	Cluster 1
s_008um_00148_00207-1	Cluster 2
s_008um_00756_00531-1	Cluster 1
s_008um_00777_00486-1	Cluster 1
s_008um_00817_00334-1	Cluster 1
s_008um_00439_00472-1	Cluster 1
s_008um_00566_00304-1	Cluster 2
s_008um_00767_00291-1	Cluster 1
s_008um_00470_00277-1	Cluster 1
s_008um_00463_00310-1	Cluster 1
s_008um_00471_00069-1	Cluster 1
s_008um_00704_00018-1	Cluster 1
s_008um_00126_00168-1	Cluster 2
s_008um_00788_00500-1	Cluster 1
s_008um_00661_00519-1	Cluster 1
s_008um_00379_00117-1	Cluster 1
s_008um_00318_00370-1	Cluster 2
s_008um_00213_00471-1	Cluster 1
s_008um_00474_00098-1	Cluster 1
s_008um_00718_00283-1	Cluster 1
s_008um_00596_00680-1	Cluster 1
s_008um_00241_00419-1	Cluster 2
s_008um_00198_00068-1	Cluster 2
s_008um_00654_00671-1	Cluster 1
s_008um_00181_00644-1	Cluster 2
s_008um_00086_00150-1	Cluster 2
s_008um_00760_00580-1	Cluster 1
s_008um_00504_00039-1	Cluster 1
s_008um_00699_00292-1	Cluster 1
s_008um_00512_00046-1	Cluster 1
s_008um_00517_00388-1	Cluster 1
s_008um_00577_00068-1	Cluster 1
s_008um_00500_00128-1	Cluster 1
s_008um_00228_00242-1	Cluster 2
s_008um_00714_00055-1	Cluster 1
s_008um_00026_00158-1	Cluster 2
s_008um_00396_00315-1	Cluster 1
s_008um_00268_00402-1	Cluster 2
s_008um_00581_00534-1	Cluster 1
s_008um_00043_00612-1	Cluster 1
s_008um_00548_00151-1	Cluster 2
s_008um_00250_00638-1	Cluster 2
s_008um_00781_00064-1	Cluster 1
s_008um_00732_00597-1	Cluster 1
s_008um_00010_00176-1	Cluster 1
s_008um_00710_00412-1	Cluster 1
s_008um_00165_00514-1	Cluster 1
s_008um_00749_00224-1	Cluster 1
s_008um_00811_00298-1	Cluster 1
s_008um_00572_00383-1	Cluster 1
s_008um_00200_00614-1	Cluster 1
s_008um_00137_00352-1	Cluster 2
s_008um_00620_00311-1	Cluster 1
s_008um_00650_00560-1	Cluster 1
s_008um_00225_00668-1	Cluster 2
s_008um_00726_00150-1	Cluster 1
s_008um_00767_00079-1	Cluster 1
s_008um_00594_00239-1	Cluster 1
s_008um_00358_00577-1	Cluster 1
s_008um_00468_00282-1	Cluster 2
s_008um_00441_00167-1	Cluster 2
s_008um_00344_00105-1	Cluster 2
s_008um_00770_00170-1	Cluster 1
s_008um_00245_00387-1	Cluster 2
s_008um_00528_00081-1	Cluster 1
s_008um_00676_00571-1	Cluster 1
s_008um_00657_00210-1	Cluster 1
s_008um_00269_00316-1	Cluster 2
s_008um_00611_00576-1	Cluster 1
s_008um_00052_00172-1	Cluster 2
s_008um_00431_00458-1	Cluster 1
s_008um_00629_00010-1	Cluster 1
s_008um_00236_00100-1	Cluster 2
s_008um_00344_00564-1	Cluster 1
s_008um_00349_00140-1	Cluster 1
s_008um_00406_00197-1	Cluster 1
s_008um_00578_00528-1	Cluster 1
s_008um_00666_00425-1	Cluster 1
s_008um_00584_00414-1	Cluster 1
s_008um_00420_00596-1	Cluster 1
s_008um_00250_00696-1	Cluster 1
s_008um_00221_00352-1	Cluster 1
s_008um_00628_00653-1	Cluster 1
s_008um_00795_00013-1	Cluster 1
s_008um_00479_00561-1	Cluster 1
s_008um_00687_00271-1	Cluster 1
s_008um_00364_00078-1	Cluster 2
s_008um_00170_00644-1	Cluster 1
s_008um_00309_00502-1	Cluster 1
s_008um_00201_00074-1	Cluster 2
s_008um_00218_00071-1	Cluster 2
s_008um_00541_00234-1	Cluster 1
s_008um_00348_00499-1	Cluster 1
s_008um_00780_00438-1	Cluster 1
s_008um_00407_00559-1	Cluster 1
s_008um_00767_00111-1	Cluster 1
s_008um_00304_00443-1	Cluster 2
s_008um_00764_00471-1	Cluster 1
s_008um_00640_00504-1	Cluster 1
s_008um_00165_00116-1	Cluster 2
s_008um_00731_00507-1	Cluster 1
s_008um_00576_00386-1	Cluster 1
s_008um_00014_00116-1	Cluster 1
s_008um_00589_00527-1	Cluster 1
s_008um_00667_00445-1	Cluster 1
s_008um_00607_00357-1	Cluster 1
s_008um_00248_00292-1	Cluster 1
s_008um_00483_00489-1	Cluster 1
s_008um_00723_00615-1	Cluster 1
s_008um_00023_00097-1	Cluster 2
s_008um_00508_00004-1	Cluster 1
s_008um_00225_00155-1	Cluster 2
s_008um_00572_00084-1	Cluster 1
s_008um_00117_00065-1	Cluster 2
s_008um_00257_00622-1	Cluster 1
s_008um_00772_00397-1	Cluster 1
s_008um_00794_00113-1	Cluster 1
s_008um_00776_00218-1	Cluster 1
s_008um_00347_00640-1	Cluster 1
s_008um_00497_00503-1	Cluster 1
s_008um_00484_00532-1	Cluster 1
s_008um_00088_00612-1	Cluster 2
s_008um_00077_00038-1	Cluster 2
s_008um_00469_00033-1	Cluster 1
s_008um_00634_00634-1	Cluster 1
s_008um_00089_00070-1	Cluster 2
s_008um_00689_00062-1	Cluster 1
s_008um_00361_00590-1	Cluster 1
s_008um_00334_00304-1	Cluster 2
s_008um_00687_00058-1	Cluster 1
s_008um_00099_00247-1	Cluster 2
s_008um_00361_00541-1	Cluster 1
s_008um_00317_00045-1	Cluster 1
s_008um_00474_00409-1	Cluster 1
s_008um_00506_00407-1	Cluster 2
s_008um_00641_00664-1	Cluster 1
s_008um_00700_00549-1	Cluster 1
s_008um_00601_00566-1	Cluster 1
s_008um_00117_00419-1	Cluster 2
s_008um_00221_00351-1	Cluster 1
s_008um_00621_00036-1	Cluster 1
s_008um_00600_00003-1	Cluster 1
s_008um_00688_00327-1	Cluster 1
s_008um_00703_00051-1	Cluster 1
s_008um_00781_00616-1	Cluster 1
s_008um_00629_00096-1	Cluster 1
s_008um_00746_00607-1	Cluster 1
s_008um_00130_00277-1	Cluster 2
s_008um_00033_00132-1	Cluster 2
s_008um_00243_00483-1	Cluster 2
s_008um_00700_00341-1	Cluster 1
s_008um_00533_00373-1	Cluster 2
s_008um_00338_00021-1	Cluster 2
s_008um_00423_00410-1	Cluster 2
s_008um_00064_00433-1	Cluster 2
s_008um_00400_00076-1	Cluster 1
s_008um_00205_00554-1	Cluster 2
s_008um_00078_00047-1	Cluster 1
s_008um_00027_00177-1	Cluster 2
s_008um_00634_00056-1	Cluster 1
s_008um_00833_00631-1	Cluster 1
s_008um_00757_00662-1	Cluster 1
s_008um_00130_00657-1	Cluster 1
s_008um_00092_00183-1	Cluster 2
s_008um_00452_00335-1	Cluster 2
s_008um_00007_00520-1	Cluster 1
s_008um_00686_00123-1	Cluster 1
s_008um_00637_00185-1	Cluster 2
s_008um_00407_00284-1	Cluster 2
s_008um_00347_00496-1	Cluster 1
s_008um_00442_00041-1	Cluster 1
s_008um_00357_00049-1	Cluster 2
s_008um_00542_00534-1	Cluster 1
s_008um_00486_00426-1	Cluster 2
s_008um_00389_00098-1	Cluster 1
s_008um_00805_00306-1	Cluster 1
s_008um_00823_00007-1	Cluster 1
s_008um_00575_00068-1	Cluster 1
s_008um_00632_00411-1	Cluster 1
s_008um_00572_00364-1	Cluster 1
s_008um_00769_00087-1	Cluster 1
s_008um_00776_00369-1	Cluster 1
s_008um_00619_00508-1	Cluster 1
s_008um_00676_00638-1	Cluster 1
s_008um_00123_00429-1	Cluster 2
s_008um_00066_00173-1	Cluster 2
s_008um_00792_00572-1	Cluster 1
s_008um_00602_00636-1	Cluster 1
s_008um_00619_00008-1	Cluster 1
s_008um_00107_00088-1	Cluster 2
s_008um_00670_00115-1	Cluster 1
s_008um_00525_00284-1	Cluster 2
s_008um_00028_00360-1	Cluster 1
s_008um_00526_00638-1	Cluster 1
s_008um_00432_00181-1	Cluster 2
s_008um_00620_00091-1	Cluster 1
s_008um_00788_00144-1	Cluster 1
s_008um_00354_00249-1	Cluster 2
s_008um_00004_00140-1	Cluster 1
s_008um_00480_00276-1	Cluster 2
s_008um_00547_00205-1	Cluster 1
s_008um_00506_00612-1	Cluster 1
s_008um_00384_00386-1	Cluster 1
s_008um_00678_00369-1	Cluster 1
s_008um_00492_00208-1	Cluster 1
s_008um_00010_00535-1	Cluster 1
s_008um_00392_00126-1	Cluster 1
s_008um_00622_00395-1	Cluster 1
s_008um_00058_00434-1	Cluster 1
s_008um_00800_00444-1	Cluster 1
s_008um_00214_00468-1	Cluster 2
s_008um_00793_00632-1	Cluster 1
s_008um_00293_00549-1	Cluster 1
s_008um_00297_00277-1	Cluster 2
s_008um_00389_00594-1	Cluster 1
s_008um_00026_00463-1	Cluster 2
s_008um_00356_00443-1	Cluster 2
s_008um_00681_00280-1	Cluster 1
s_008um_00811_00002-1	Cluster 1
s_008um_00667_00106-1	Cluster 1
s_008um_00217_00637-1	Cluster 2
s_008um_00555_00002-1	Cluster 2
s_008um_00588_00254-1	Cluster 2
s_008um_00284_00203-1	Cluster 1
s_008um_00794_00684-1	Cluster 1
s_008um_00791_00159-1	Cluster 1
s_008um_00494_00452-1	Cluster 1
s_008um_00584_00611-1	Cluster 1
s_008um_00393_00223-1	Cluster 2
s_008um_00283_00602-1	Cluster 2
s_008um_00100_00618-1	Cluster 1
s_008um_00040_00121-1	Cluster 2
s_008um_00159_00617-1	Cluster 1
s_008um_00821_00435-1	Cluster 1
s_008um_00558_00520-1	Cluster 1
s_008um_00613_00066-1	Cluster 1
s_008um_00814_00271-1	Cluster 1
s_008um_00491_00046-1	Cluster 1
s_008um_00656_00536-1	Cluster 1
s_008um_00625_00582-1	Cluster 1
s_008um_00622_00117-1	Cluster 2
s_008um_00362_00051-1	Cluster 2
s_008um_00337_00047-1	Cluster 2
s_008um_00798_00582-1	Cluster 1
s_008um_00647_00145-1	Cluster 1
s_008um_00460_00189-1	Cluster 2
s_008um_00742_00216-1	Cluster 1
s_008um_00233_00115-1	Cluster 2
s_008um_00080_00322-1	Cluster 2
s_008um_00118_00237-1	Cluster 2
s_008um_00607_00388-1	Cluster 1
s_008um_00767_00671-1	Cluster 1
s_008um_00581_00298-1	Cluster 2
s_008um_00778_00423-1	Cluster 1
s_008um_00514_00536-1	Cluster 1
s_008um_00671_00371-1	Cluster 1
s_008um_00790_00516-1	Cluster 1
s_008um_00069_00163-1	Cluster 2
s_008um_00431_00017-1	Cluster 1
s_008um_00527_00171-1	Cluster 1
s_008um_00600_00566-1	Cluster 1
s_008um_00725_00131-1	Cluster 1
s_008um_00100_00621-1	Cluster 1
s_008um_00741_00636-1	Cluster 1
s_008um_00247_00506-1	Cluster 1
s_008um_00173_00572-1	Cluster 2
s_008um_00259_00257-1	Cluster 2
s_008um_00256_00230-1	Cluster 1
s_008um_00813_00235-1	Cluster 1
s_008um_00533_00557-1	Cluster 1
s_008um_00466_00643-1	Cluster 1
s_008um_00804_00190-1	Cluster 1
s_008um_00451_00317-1	Cluster 1
s_008um_00272_00115-1	Cluster 2
s_008um_00523_00395-1	Cluster 2
s_008um_00057_00250-1	Cluster 2
s_008um_00756_00007-1	Cluster 1
s_008um_00737_00016-1	Cluster 1
s_008um_00641_00667-1	Cluster 1
s_008um_00779_00127-1	Cluster 1
s_008um_00388_00045-1	Cluster 2
s_008um_00158_00484-1	Cluster 1
s_008um_00769_00572-1	Cluster 1
s_008um_00470_00253-1	Cluster 2
s_008um_00612_00553-1	Cluster 1
s_008um_00257_00593-1	Cluster 2
s_008um_00347_00171-1	Cluster 2
s_008um_00100_00267-1	Cluster 2
s_008um_00419_00338-1	Cluster 2
s_008um_00819_00328-1	Cluster 1
s_008um_00568_00349-1	Cluster 2
s_008um_00464_00270-1	Cluster 2
s_008um_00269_00317-1	Cluster 2
s_008um_00410_00413-1	Cluster 1
s_008um_00387_00515-1	Cluster 1
s_008um_00216_00311-1	Cluster 2
s_008um_00651_00499-1	Cluster 1
s_008um_00672_00381-1	Cluster 1
s_008um_00778_00091-1	Cluster 1
s_008um_00674_00325-1	Cluster 1
s_008um_00545_00385-1	Cluster 1
s_008um_00523_00616-1	Cluster 1
s_008um_00661_00450-1	Cluster 1
s_008um_00268_00389-1	Cluster 2
s_008um_00799_00433-1	Cluster 1
s_008um_00349_00312-1	Cluster 1
s_008um_00242_00523-1	Cluster 1
s_008um_00137_00165-1	Cluster 2
s_008um_00588_00422-1	Cluster 1
s_008um_00219_00152-1	Cluster 2
s_008um_00163_00339-1	Cluster 2
s_008um_00124_00285-1	Cluster 2
s_008um_00616_00089-1	Cluster 1
s_008um_00728_00433-1	Cluster 1
s_008um_00242_00321-1	Cluster 2
s_008um_00085_00460-1	Cluster 2
s_008um_00288_00301-1	Cluster 2
s_008um_00741_00569-1	Cluster 1
s_008um_00159_00652-1	Cluster 2
s_008um_00014_00440-1	Cluster 1
s_008um_00545_00589-1	Cluster 1
s_008um_00707_00503-1	Cluster 1
s_008um_00730_00411-1	Cluster 1
s_008um_00394_00594-1	Cluster 1
s_008um_00620_00167-1	Cluster 1
s_008um_00794_00010-1	Cluster 1
s_008um_00085_00255-1	Cluster 2
s_008um_00725_00441-1	Cluster 1
s_008um_00565_00158-1	Cluster 2
s_008um_00356_00014-1	Cluster 2
s_008um_00586_00557-1	Cluster 1
s_008um_00784_00302-1	Cluster 1
s_008um_00504_00633-1	Cluster 1
s_008um_00784_00336-1	Cluster 1
s_008um_00657_00371-1	Cluster 1
s_008um_00177_00320-1	Cluster 1
s_008um_00258_00279-1	Cluster 2
s_008um_00708_00301-1	Cluster 1
s_008um_00640_00587-1	Cluster 1
s_008um_00565_00167-1	Cluster 1
s_008um_00124_00315-1	Cluster 2
s_008um_00295_00318-1	Cluster 1
s_008um_00198_00585-1	Cluster 2
s_008um_00424_00424-1	Cluster 2
s_008um_00514_00609-1	Cluster 1
s_008um_00350_00168-1	Cluster 2
s_008um_00467_00587-1	Cluster 1
s_008um_00188_00527-1	Cluster 1
s_008um_00331_00253-1	Cluster 2
s_008um_00738_00640-1	Cluster 1
s_008um_00465_00468-1	Cluster 1
s_008um_00021_00204-1	Cluster 2
s_008um_00483_00522-1	Cluster 1
s_008um_00435_00271-1	Cluster 2
s_008um_00642_00325-1	Cluster 1
s_008um_00691_00264-1	Cluster 1
s_008um_00635_00342-1	Cluster 1
s_008um_00265_00327-1	Cluster 2
s_008um_00358_00241-1	Cluster 2
s_008um_00492_00597-1	Cluster 1
s_008um_00512_00263-1	Cluster 1
s_008um_00552_00306-1	Cluster 1
s_008um_00665_00194-1	Cluster 1
s_008um_00388_00382-1	Cluster 1
s_008um_00077_00339-1	Cluster 2
s_008um_00579_00218-1	Cluster 2
s_008um_00574_00426-1	Cluster 1
s_008um_00003_00231-1	Cluster 2
s_008um_00238_00301-1	Cluster 1
s_008um_00596_00359-1	Cluster 1
s_008um_00809_00409-1	Cluster 1
s_008um_00771_00186-1	Cluster 1
s_008um_00384_00459-1	Cluster 1
s_008um_00502_00030-1	Cluster 1
s_008um_00316_00391-1	Cluster 2
s_008um_00618_00176-1	Cluster 1
s_008um_00227_00399-1	Cluster 1
s_008um_00613_00525-1	Cluster 1
s_008um_00055_00203-1	Cluster 2
s_008um_00270_00476-1	Cluster 2
s_008um_00368_00542-1	Cluster 1
s_008um_00220_00551-1	Cluster 2
s_008um_00417_00439-1	Cluster 2
s_008um_00342_00065-1	Cluster 2
s_008um_00684_00238-1	Cluster 1
s_008um_00274_00231-1	Cluster 2
s_008um_00435_00496-1	Cluster 1
s_008um_00095_00400-1	Cluster 1
s_008um_00793_00500-1	Cluster 1
s_008um_00630_00536-1	Cluster 1
s_008um_00624_00457-1	Cluster 1
s_008um_00194_00179-1	Cluster 2
s_008um_00241_00650-1	Cluster 2
s_008um_00753_00026-1	Cluster 1
s_008um_00813_00293-1	Cluster 1
s_008um_00069_00174-1	Cluster 2
s_008um_00647_00462-1	Cluster 1
s_008um_00419_00392-1	Cluster 2
s_008um_00269_00498-1	Cluster 1
s_008um_00413_00477-1	Cluster 1
s_008um_00614_00587-1	Cluster 1
s_008um_00438_00258-1	Cluster 2
s_008um_00276_00168-1	Cluster 2
s_008um_00641_00498-1	Cluster 1
s_008um_00170_00488-1	Cluster 1
s_008um_00331_00498-1	Cluster 1
s_008um_00595_00181-1	Cluster 1
s_008um_00302_00150-1	Cluster 2
s_008um_00625_00343-1	Cluster 1
s_008um_00528_00007-1	Cluster 2
s_008um_00654_00575-1	Cluster 1
s_008um_00176_00036-1	Cluster 2
s_008um_00476_00117-1	Cluster 2
s_008um_00437_00219-1	Cluster 2
s_008um_00591_00429-1	Cluster 1
s_008um_00406_00123-1	Cluster 1
s_008um_00254_00185-1	Cluster 1
s_008um_00091_00552-1	Cluster 2
s_008um_00413_00595-1	Cluster 1
s_008um_00537_00346-1	Cluster 2
s_008um_00433_00552-1	Cluster 1
s_008um_00137_00256-1	Cluster 2
s_008um_00157_00052-1	Cluster 2
s_008um_00246_00642-1	Cluster 2
s_008um_00484_00292-1	Cluster 1
s_008um_00017_00525-1	Cluster 1
s_008um_00080_00462-1	Cluster 2
s_008um_00361_00200-1	Cluster 1
s_008um_00548_00476-1	Cluster 1
s_008um_00727_00259-1	Cluster 1
s_008um_00157_00145-1	Cluster 2
s_008um_00180_00648-1	Cluster 1
s_008um_00617_00559-1	Cluster 1
s_008um_00287_00293-1	Cluster 2
s_008um_00280_00498-1	Cluster 1
s_008um_00512_00465-1	Cluster 1
s_008um_00778_00199-1	Cluster 1
s_008um_00813_00281-1	Cluster 1
s_008um_00103_00472-1	Cluster 2
s_008um_00690_00337-1	Cluster 1
s_008um_00672_00059-1	Cluster 1
s_008um_00492_00190-1	Cluster 2
s_008um_00387_00106-1	Cluster 1
s_008um_00723_00448-1	Cluster 1
s_008um_00619_00414-1	Cluster 1
s_008um_00262_00396-1	Cluster 2
s_008um_00784_00594-1	Cluster 1
s_008um_00787_00374-1	Cluster 1
s_008um_00578_00031-1	Cluster 1
s_008um_00074_00342-1	Cluster 2
s_008um_00809_00083-1	Cluster 1
s_008um_00547_00173-1	Cluster 2
s_008um_00022_00500-1	Cluster 2
s_008um_00139_00193-1	Cluster 2
s_008um_00834_00536-1	Cluster 1
s_008um_00348_00100-1	Cluster 2
s_008um_00647_00566-1	Cluster 1
s_008um_00723_00209-1	Cluster 1
s_008um_00155_00328-1	Cluster 1
s_008um_00022_00158-1	Cluster 2
s_008um_00690_00013-1	Cluster 1
s_008um_00312_00399-1	Cluster 2
s_008um_00173_00101-1	Cluster 2
s_008um_00540_00504-1	Cluster 1
s_008um_00672_00524-1	Cluster 1
s_008um_00281_00475-1	Cluster 1
s_008um_00508_00023-1	Cluster 1
s_008um_00692_00287-1	Cluster 1
s_008um_00630_00425-1	Cluster 1
s_008um_00247_00132-1	Cluster 2
s_008um_00098_00247-1	Cluster 2
s_008um_00736_00641-1	Cluster 1
s_008um_00562_00326-1	Cluster 1
s_008um_00696_00237-1	Cluster 1
s_008um_00207_00581-1	Cluster 2
s_008um_00413_00253-1	Cluster 2
s_008um_00747_00441-1	Cluster 1
s_008um_00594_00375-1	Cluster 1
s_008um_00265_00182-1	Cluster 2
s_008um_00472_00494-1	Cluster 1
s_008um_00505_00584-1	Cluster 1
s_008um_00484_00097-1	Cluster 1
s_008um_00681_00458-1	Cluster 1
s_008um_00159_00287-1	Cluster 2
s_008um_00070_00285-1	Cluster 1
s_008um_00356_00232-1	Cluster 2
s_008um_00028_00426-1	Cluster 2
s_008um_00069_00150-1	Cluster 2
s_008um_00364_00324-1	Cluster 1
s_008um_00754_00485-1	Cluster 1
s_008um_00753_00003-1	Cluster 1
s_008um_00351_00023-1	Cluster 2
s_008um_00830_00361-1	Cluster 1
s_008um_00315_00023-1	Cluster 2
s_008um_00444_00486-1	Cluster 1
s_008um_00384_00319-1	Cluster 1
s_008um_00471_00093-1	Cluster 1
s_008um_00773_00691-1	Cluster 1
s_008um_00157_00260-1	Cluster 2
s_008um_00066_00560-1	Cluster 2
s_008um_00163_00554-1	Cluster 2
s_008um_00317_00400-1	Cluster 2
s_008um_00181_00601-1	Cluster 2
s_008um_00611_00022-1	Cluster 1
s_008um_00199_00061-1	Cluster 2
s_008um_00681_00653-1	Cluster 1
s_008um_00564_00632-1	Cluster 1
s_008um_00395_00108-1	Cluster 1
s_008um_00275_00493-1	Cluster 1
s_008um_00479_00544-1	Cluster 1
s_008um_00649_00105-1	Cluster 1
s_008um_00436_00050-1	Cluster 1
s_008um_00784_00050-1	Cluster 1
s_008um_00473_00070-1	Cluster 1
s_008um_00562_00548-1	Cluster 1
s_008um_00355_00011-1	Cluster 2
s_008um_00830_00160-1	Cluster 1
s_008um_00601_00590-1	Cluster 1
s_008um_00544_00530-1	Cluster 1
s_008um_00331_00018-1	Cluster 2
s_008um_00253_00005-1	Cluster 2
s_008um_00713_00109-1	Cluster 2
s_008um_00307_00209-1	Cluster 2
s_008um_00806_00064-1	Cluster 1
s_008um_00572_00524-1	Cluster 1
s_008um_00487_00193-1	Cluster 2
s_008um_00138_00429-1	Cluster 2
s_008um_00111_00077-1	Cluster 2
s_008um_00384_00149-1	Cluster 1
s_008um_00577_00267-1	Cluster 2
s_008um_00557_00051-1	Cluster 1
s_008um_00091_00070-1	Cluster 2
s_008um_00285_00652-1	Cluster 1
s_008um_00344_00035-1	Cluster 2
s_008um_00033_00387-1	Cluster 1
s_008um_00780_00079-1	Cluster 1
s_008um_00514_00119-1	Cluster 1
s_008um_00269_00153-1	Cluster 1
s_008um_00260_00324-1	Cluster 2
s_008um_00678_00450-1	Cluster 1
s_008um_00664_00163-1	Cluster 1
s_008um_00127_00389-1	Cluster 2
s_008um_00354_00173-1	Cluster 2
s_008um_00400_00424-1	Cluster 1
s_008um_00365_00223-1	Cluster 1
s_008um_00119_00313-1	Cluster 2
s_008um_00630_00117-1	Cluster 1
s_008um_00420_00127-1	Cluster 2
s_008um_00468_00293-1	Cluster 1
s_008um_00377_00403-1	Cluster 2
s_008um_00569_00533-1	Cluster 1
s_008um_00489_00234-1	Cluster 1
s_008um_00523_00032-1	Cluster 1
s_008um_00427_00202-1	Cluster 2
s_008um_00468_00193-1	Cluster 2
s_008um_00821_00503-1	Cluster 1
s_008um_00656_00045-1	Cluster 1
s_008um_00341_00538-1	Cluster 1
s_008um_00146_00252-1	Cluster 2
s_008um_00242_00064-1	Cluster 2
s_008um_00349_00275-1	Cluster 2
s_008um_00359_00189-1	Cluster 1
s_008um_00052_00408-1	Cluster 1
s_008um_00373_00458-1	Cluster 1
s_008um_00768_00500-1	Cluster 1
s_008um_00291_00473-1	Cluster 2
s_008um_00056_00381-1	Cluster 1
s_008um_00778_00510-1	Cluster 1
s_008um_00351_00287-1	Cluster 1
s_008um_00830_00263-1	Cluster 1
s_008um_00502_00198-1	Cluster 1
s_008um_00376_00056-1	Cluster 1
s_008um_00184_00580-1	Cluster 1
s_008um_00558_00433-1	Cluster 1
s_008um_00229_00011-1	Cluster 2
s_008um_00596_00298-1	Cluster 1
s_008um_00520_00348-1	Cluster 2
s_008um_00272_00029-1	Cluster 2
s_008um_00649_00210-1	Cluster 1
s_008um_00338_00128-1	Cluster 2
s_008um_00694_00029-1	Cluster 1
s_008um_00482_00525-1	Cluster 1
s_008um_00750_00548-1	Cluster 1
s_008um_00117_00604-1	Cluster 2
s_008um_00670_00599-1	Cluster 1
s_008um_00599_00495-1	Cluster 1
s_008um_00790_00384-1	Cluster 1
s_008um_00460_00212-1	Cluster 2
s_008um_00301_00041-1	Cluster 1
s_008um_00113_00397-1	Cluster 1
s_008um_00798_00211-1	Cluster 1
s_008um_00586_00632-1	Cluster 1
s_008um_00028_00289-1	Cluster 2
s_008um_00622_00002-1	Cluster 1
s_008um_00761_00017-1	Cluster 1
s_008um_00322_00414-1	Cluster 2
s_008um_00174_00413-1	Cluster 2
s_008um_00102_00296-1	Cluster 2
s_008um_00773_00021-1	Cluster 1
s_008um_00728_00656-1	Cluster 1
s_008um_00639_00208-1	Cluster 1
s_008um_00832_00608-1	Cluster 1
s_008um_00138_00428-1	Cluster 2
s_008um_00310_00338-1	Cluster 1
s_008um_00769_00440-1	Cluster 1
s_008um_00389_00235-1	Cluster 1
s_008um_00318_00627-1	Cluster 1
s_008um_00612_00378-1	Cluster 1
s_008um_00426_00387-1	Cluster 1
s_008um_00322_00093-1	Cluster 2
s_008um_00453_00296-1	Cluster 2
s_008um_00153_00030-1	Cluster 2
s_008um_00406_00124-1	Cluster 1
s_008um_00264_00091-1	Cluster 2
s_008um_00694_00185-1	Cluster 1
s_008um_00044_00424-1	Cluster 2
s_008um_00175_00307-1	Cluster 2
s_008um_00386_00188-1	Cluster 2
s_008um_00614_00436-1	Cluster 1
s_008um_00746_00004-1	Cluster 1
s_008um_00691_00598-1	Cluster 1
s_008um_00705_00173-1	Cluster 1
s_008um_00121_00609-1	Cluster 2
s_008um_00181_00462-1	Cluster 2
s_008um_00557_00328-1	Cluster 2
s_008um_00135_00228-1	Cluster 2
s_008um_00549_00485-1	Cluster 1
s_008um_00785_00016-1	Cluster 1
s_008um_00388_00608-1	Cluster 1
s_008um_00631_00527-1	Cluster 1
s_008um_00627_00671-1	Cluster 1
s_008um_00345_00485-1	Cluster 1
s_008um_00638_00367-1	Cluster 1
s_008um_00421_00481-1	Cluster 1
s_008um_00027_00521-1	Cluster 2
s_008um_00162_00179-1	Cluster 2
s_008um_00656_00389-1	Cluster 1
s_008um_00155_00188-1	Cluster 2
s_008um_00450_00141-1	Cluster 2
s_008um_00224_00224-1	Cluster 2
s_008um_00294_00388-1	Cluster 1
s_008um_00408_00545-1	Cluster 1
s_008um_00058_00216-1	Cluster 2
s_008um_00828_00323-1	Cluster 1
s_008um_00181_00556-1	Cluster 2
s_008um_00151_00339-1	Cluster 1
s_008um_00286_00225-1	Cluster 2
s_008um_00622_00243-1	Cluster 2
s_008um_00252_00070-1	Cluster 2
s_008um_00069_00442-1	Cluster 2
s_008um_00475_00620-1	Cluster 1
s_008um_00535_00231-1	Cluster 1
s_008um_00141_00335-1	Cluster 1
s_008um_00485_00473-1	Cluster 1
s_008um_00119_00331-1	Cluster 1
s_008um_00132_00398-1	Cluster 2
s_008um_00194_00409-1	Cluster 2
s_008um_00195_00287-1	Cluster 2
s_008um_00222_00302-1	Cluster 2
s_008um_00719_00444-1	Cluster 1
s_008um_00104_00403-1	Cluster 2
s_008um_00321_00450-1	Cluster 2
s_008um_00084_00520-1	Cluster 1
s_008um_00583_00174-1	Cluster 1
s_008um_00651_00512-1	Cluster 1
s_008um_00706_00149-1	Cluster 1
s_008um_00384_00329-1	Cluster 1
s_008um_00406_00253-1	Cluster 2
s_008um_00363_00457-1	Cluster 2
s_008um_00320_00204-1	Cluster 2
s_008um_00130_00632-1	Cluster 2
s_008um_00554_00451-1	Cluster 1
s_008um_00338_00390-1	Cluster 2
s_008um_00792_00040-1	Cluster 1
s_008um_00382_00410-1	Cluster 2
s_008um_00658_00429-1	Cluster 1
s_008um_00523_00479-1	Cluster 1
s_008um_00531_00376-1	Cluster 2
s_008um_00479_00123-1	Cluster 1
s_008um_00688_00472-1	Cluster 1
s_008um_00659_00637-1	Cluster 1
s_008um_00174_00000-1	Cluster 1
s_008um_00736_00007-1	Cluster 1
s_008um_00310_00500-1	Cluster 1
s_008um_00550_00667-1	Cluster 1
s_008um_00778_00133-1	Cluster 1
s_008um_00270_00276-1	Cluster 2
s_008um_00633_00353-1	Cluster 1
s_008um_00480_00250-1	Cluster 2
s_008um_00661_00017-1	Cluster 1
s_008um_00758_00010-1	Cluster 1
s_008um_00731_00222-1	Cluster 1
s_008um_00507_00489-1	Cluster 1
s_008um_00354_00116-1	Cluster 2
s_008um_00811_00111-1	Cluster 1
s_008um_00492_00416-1	Cluster 2
s_008um_00759_00307-1	Cluster 1
s_008um_00455_00235-1	Cluster 2
s_008um_00293_00176-1	Cluster 2
s_008um_00771_00572-1	Cluster 1
s_008um_00007_00304-1	Cluster 2
s_008um_00724_00389-1	Cluster 1
s_008um_00282_00575-1	Cluster 2
s_008um_00773_00702-1	Cluster 1
s_008um_00828_00655-1	Cluster 1
s_008um_00814_00394-1	Cluster 1
s_008um_00489_00171-1	Cluster 2
s_008um_00701_00372-1	Cluster 1
s_008um_00698_00176-1	Cluster 1
s_008um_00089_00173-1	Cluster 2
s_008um_00352_00438-1	Cluster 2
s_008um_00122_00060-1	Cluster 2
s_008um_00507_00223-1	Cluster 1
s_008um_00152_00569-1	Cluster 2
s_008um_00780_00628-1	Cluster 1
s_008um_00271_00512-1	Cluster 1
s_008um_00800_00468-1	Cluster 1
s_008um_00700_00263-1	Cluster 1
s_008um_00264_00242-1	Cluster 2
s_008um_00296_00261-1	Cluster 1
s_008um_00613_00031-1	Cluster 1
s_008um_00368_00050-1	Cluster 1
s_008um_00241_00436-1	Cluster 2
s_008um_00518_00031-1	Cluster 1
s_008um_00130_00026-1	Cluster 2
s_008um_00575_00464-1	Cluster 1
s_008um_00792_00418-1	Cluster 1
s_008um_00536_00390-1	Cluster 1
s_008um_00237_00201-1	Cluster 2
s_008um_00588_00350-1	Cluster 2
s_008um_00765_00021-1	Cluster 1
s_008um_00018_00426-1	Cluster 1
s_008um_00038_00085-1	Cluster 1
s_008um_00694_00026-1	Cluster 1
s_008um_00050_00607-1	Cluster 1
s_008um_00212_00571-1	Cluster 1
s_008um_00211_00268-1	Cluster 2
s_008um_00715_00310-1	Cluster 1
s_008um_00511_00586-1	Cluster 1
s_008um_00527_00096-1	Cluster 2
s_008um_00792_00626-1	Cluster 1
s_008um_00299_00590-1	Cluster 1
s_008um_00417_00142-1	Cluster 2
s_008um_00100_00585-1	Cluster 2
s_008um_00266_00510-1	Cluster 1
s_008um_00407_00376-1	Cluster 1
s_008um_00349_00135-1	Cluster 1
s_008um_00638_00043-1	Cluster 1
s_008um_00099_00103-1	Cluster 2
s_008um_00696_00042-1	Cluster 1
s_008um_00672_00034-1	Cluster 1
s_008um_00031_00040-1	Cluster 2
s_008um_00181_00582-1	Cluster 2
s_008um_00361_00613-1	Cluster 1
s_008um_00099_00441-1	Cluster 1
s_008um_00485_00199-1	Cluster 1
s_008um_00514_00006-1	Cluster 1
s_008um_00251_00407-1	Cluster 2
s_008um_00369_00167-1	Cluster 1
s_008um_00331_00015-1	Cluster 2
s_008um_00678_00122-1	Cluster 1
s_008um_00091_00090-1	Cluster 2
s_008um_00073_00014-1	Cluster 1
s_008um_00279_00643-1	Cluster 2
s_008um_00675_00010-1	Cluster 1
s_008um_00750_00326-1	Cluster 1
s_008um_00641_00290-1	Cluster 1
s_008um_00051_00455-1	Cluster 2
s_008um_00488_00642-1	Cluster 1
s_008um_00235_00415-1	Cluster 2
s_008um_00267_00111-1	Cluster 2
s_008um_00264_00258-1	Cluster 2
s_008um_00651_00104-1	Cluster 1
s_008um_00348_00296-1	Cluster 2
s_008um_00619_00003-1	Cluster 1
s_008um_00368_00021-1	Cluster 1
s_008um_00270_00130-1	Cluster 2
s_008um_00587_00160-1	Cluster 1
s_008um_00264_00406-1	Cluster 2
s_008um_00675_00118-1	Cluster 1
s_008um_00685_00311-1	Cluster 1
s_008um_00134_00359-1	Cluster 1
s_008um_00332_00139-1	Cluster 2
s_008um_00769_00235-1	Cluster 1
s_008um_00237_00440-1	Cluster 1
s_008um_00415_00091-1	Cluster 1
s_008um_00328_00625-1	Cluster 1
s_008um_00221_00274-1	Cluster 2
s_008um_00361_00218-1	Cluster 2
s_008um_00826_00069-1	Cluster 1
s_008um_00703_00146-1	Cluster 1
s_008um_00431_00414-1	Cluster 2
s_008um_00619_00573-1	Cluster 1
s_008um_00352_00454-1	Cluster 1
s_008um_00404_00579-1	Cluster 1
s_008um_00067_00094-1	Cluster 2
s_008um_00299_00189-1	Cluster 2
s_008um_00064_00449-1	Cluster 2
s_008um_00616_00171-1	Cluster 2
s_008um_00679_00296-1	Cluster 1
s_008um_00032_00213-1	Cluster 1
s_008um_00504_00467-1	Cluster 1
s_008um_00722_00207-1	Cluster 1
s_008um_00683_00593-1	Cluster 1
s_008um_00148_00639-1	Cluster 1
s_008um_00244_00327-1	Cluster 2
s_008um_00829_00690-1	Cluster 1
s_008um_00585_00548-1	Cluster 1
s_008um_00222_00664-1	Cluster 2
s_008um_00190_00360-1	Cluster 1
s_008um_00019_00200-1	Cluster 2
s_008um_00831_00337-1	Cluster 1
s_008um_00388_00081-1	Cluster 1
s_008um_00075_00259-1	Cluster 2
s_008um_00405_00423-1	Cluster 2
s_008um_00719_00026-1	Cluster 1
s_008um_00681_00341-1	Cluster 1
s_008um_00808_00451-1	Cluster 1
s_008um_00404_00184-1	Cluster 2
s_008um_00115_00127-1	Cluster 2
s_008um_00795_00437-1	Cluster 1
s_008um_00545_00515-1	Cluster 1
s_008um_00675_00452-1	Cluster 1
s_008um_00308_00370-1	Cluster 1
s_008um_00707_00324-1	Cluster 1
s_008um_00813_00102-1	Cluster 1
s_008um_00084_00259-1	Cluster 2
s_008um_00200_00200-1	Cluster 2
s_008um_00209_00274-1	Cluster 2
s_008um_00585_00442-1	Cluster 1
s_008um_00288_00300-1	Cluster 2
s_008um_00772_00307-1	Cluster 1
s_008um_00471_00439-1	Cluster 2
s_008um_00139_00563-1	Cluster 2
s_008um_00550_00362-1	Cluster 2
s_008um_00336_00603-1	Cluster 1
s_008um_00420_00096-1	Cluster 1
s_008um_00472_00601-1	Cluster 1
s_008um_00080_00624-1	Cluster 2
s_008um_00286_00662-1	Cluster 1
s_008um_00716_00301-1	Cluster 1
s_008um_00322_00089-1	Cluster 2
s_008um_00668_00449-1	Cluster 1
s_008um_00227_00160-1	Cluster 2
s_008um_00288_00170-1	Cluster 2
s_008um_00305_00105-1	Cluster 2
s_008um_00729_00171-1	Cluster 1
s_008um_00687_00179-1	Cluster 1
s_008um_00831_00234-1	Cluster 1
s_008um_00688_00111-1	Cluster 1
s_008um_00576_00111-1	Cluster 1
s_008um_00196_00616-1	Cluster 2
s_008um_00146_00440-1	Cluster 2
s_008um_00171_00433-1	Cluster 1
s_008um_00371_00012-1	Cluster 2
s_008um_00452_00222-1	Cluster 2
s_008um_00657_00394-1	Cluster 1
s_008um_00162_00083-1	Cluster 2
s_008um_00546_00317-1	Cluster 1
s_008um_00698_00607-1	Cluster 1
s_008um_00024_00491-1	Cluster 1
s_008um_00500_00510-1	Cluster 1
s_008um_00346_00026-1	Cluster 1
s_008um_00278_00196-1	Cluster 2
s_008um_00617_00154-1	Cluster 2
s_008um_00170_00228-1	Cluster 2
s_008um_00381_00457-1	Cluster 1
s_008um_00393_00325-1	Cluster 2
s_008um_00033_00250-1	Cluster 2
s_008um_00215_00152-1	Cluster 2
s_008um_00454_00124-1	Cluster 1
s_008um_00543_00585-1	Cluster 1
s_008um_00721_00584-1	Cluster 1
s_008um_00769_00477-1	Cluster 1
s_008um_00233_00191-1	Cluster 1
s_008um_00319_00004-1	Cluster 2
s_008um_00261_00108-1	Cluster 2
s_008um_00825_00255-1	Cluster 1
s_008um_00593_00663-1	Cluster 1
s_008um_00722_00312-1	Cluster 1
s_008um_00236_00600-1	Cluster 2
s_008um_00253_00050-1	Cluster 2
s_008um_00717_00385-1	Cluster 1
s_008um_00327_00481-1	Cluster 1
s_008um_00432_00184-1	Cluster 2
s_008um_00433_00026-1	Cluster 1
s_008um_00232_00658-1	Cluster 2
s_008um_00132_00485-1	Cluster 1
s_008um_00371_00510-1	Cluster 1
s_008um_00781_00370-1	Cluster 1
s_008um_00098_00198-1	Cluster 2
s_008um_00824_00552-1	Cluster 1
s_008um_00571_00367-1	Cluster 1
s_008um_00352_00522-1	Cluster 1
s_008um_00755_00405-1	Cluster 1
s_008um_00519_00173-1	Cluster 1
s_008um_00490_00290-1	Cluster 2
s_008um_00692_00455-1	Cluster 1
s_008um_00039_00450-1	Cluster 2
s_008um_00340_00216-1	Cluster 1
s_008um_00633_00426-1	Cluster 1
s_008um_00148_00602-1	Cluster 2
s_008um_00621_00570-1	Cluster 1
s_008um_00143_00573-1	Cluster 2
s_008um_00734_00226-1	Cluster 1
s_008um_00526_00426-1	Cluster 1
s_008um_00802_00412-1	Cluster 1
s_008um_00584_00506-1	Cluster 1
s_008um_00338_00553-1	Cluster 1
s_008um_00553_00596-1	Cluster 1
s_008um_00307_00092-1	Cluster 2
s_008um_00597_00030-1	Cluster 1
s_008um_00590_00104-1	Cluster 1
s_008um_00111_00233-1	Cluster 2
s_008um_00244_00298-1	Cluster 1
s_008um_00583_00379-1	Cluster 1
s_008um_00784_00087-1	Cluster 1
s_008um_00715_00445-1	Cluster 1
s_008um_00411_00219-1	Cluster 2
s_008um_00367_00184-1	Cluster 1
s_008um_00817_00653-1	Cluster 1
s_008um_00082_00043-1	Cluster 1
s_008um_00554_00317-1	Cluster 2
s_008um_00046_00378-1	Cluster 2
s_008um_00294_00398-1	Cluster 1
s_008um_00350_00357-1	Cluster 1
s_008um_00818_00446-1	Cluster 1
s_008um_00064_00498-1	Cluster 2
s_008um_00824_00558-1	Cluster 1
s_008um_00544_00043-1	Cluster 1
s_008um_00079_00555-1	Cluster 1
s_008um_00127_00492-1	Cluster 1
s_008um_00549_00028-1	Cluster 1
s_008um_00157_00440-1	Cluster 2
s_008um_00236_00593-1	Cluster 2
s_008um_00677_00282-1	Cluster 1
s_008um_00511_00024-1	Cluster 1
s_008um_00418_00039-1	Cluster 2
s_008um_00657_00126-1	Cluster 1
s_008um_00092_00286-1	Cluster 1
s_008um_00258_00667-1	Cluster 2
s_008um_00734_00618-1	Cluster 1
s_008um_00474_00506-1	Cluster 1
s_008um_00537_00248-1	Cluster 2
s_008um_00730_00236-1	Cluster 1
s_008um_00833_00706-1	Cluster 1
s_008um_00435_00560-1	Cluster 1
s_008um_00680_00031-1	Cluster 1
s_008um_00637_00137-1	Cluster 1
s_008um_00489_00521-1	Cluster 1
s_008um_00226_00598-1	Cluster 2
s_008um_00246_00072-1	Cluster 2
s_008um_00210_00213-1	Cluster 2
s_008um_00813_00283-1	Cluster 1
s_008um_00124_00185-1	Cluster 2
s_008um_00773_00149-1	Cluster 1
s_008um_00291_00673-1	Cluster 1
s_008um_00464_00635-1	Cluster 1
s_008um_00158_00295-1	Cluster 2
s_008um_00638_00499-1	Cluster 1
s_008um_00557_00582-1	Cluster 1
s_008um_00495_00150-1	Cluster 1
s_008um_00285_00235-1	Cluster 1
s_008um_00435_00390-1	Cluster 1
s_008um_00800_00485-1	Cluster 1
s_008um_00146_00432-1	Cluster 1
s_008um_00517_00325-1	Cluster 2
s_008um_00126_00359-1	Cluster 2
s_008um_00424_00638-1	Cluster 1
s_008um_00611_00135-1	Cluster 2
s_008um_00789_00643-1	Cluster 1
s_008um_00746_00106-1	Cluster 1
s_008um_00430_00011-1	Cluster 2
s_008um_00626_00144-1	Cluster 1
s_008um_00560_00173-1	Cluster 2
s_008um_00818_00701-1	Cluster 1
s_008um_00658_00230-1	Cluster 1
s_008um_00106_00192-1	Cluster 2
s_008um_00376_00392-1	Cluster 1
s_008um_00756_00199-1	Cluster 1
s_008um_00800_00277-1	Cluster 1
s_008um_00324_00525-1	Cluster 1
s_008um_00349_00258-1	Cluster 2
s_008um_00444_00443-1	Cluster 1
s_008um_00315_00272-1	Cluster 1
s_008um_00549_00384-1	Cluster 1
s_008um_00753_00234-1	Cluster 1
s_008um_00668_00151-1	Cluster 1
s_008um_00631_00129-1	Cluster 1
s_008um_00314_00198-1	Cluster 2
s_008um_00480_00482-1	Cluster 1
s_008um_00706_00476-1	Cluster 1
s_008um_00668_00343-1	Cluster 1
s_008um_00294_00667-1	Cluster 1
s_008um_00452_00364-1	Cluster 1
s_008um_00501_00624-1	Cluster 1
s_008um_00088_00580-1	Cluster 2
s_008um_00492_00497-1	Cluster 1
s_008um_00837_00054-1	Cluster 1
s_008um_00332_00574-1	Cluster 1
s_008um_00757_00564-1	Cluster 1
s_008um_00828_00529-1	Cluster 1
s_008um_00444_00462-1	Cluster 1
s_008um_00090_00323-1	Cluster 2
s_008um_00511_00237-1	Cluster 1
s_008um_00245_00672-1	Cluster 2
s_008um_00251_00456-1	Cluster 2
s_008um_00349_00017-1	Cluster 2
s_008um_00392_00414-1	Cluster 2
s_008um_00651_00424-1	Cluster 1
s_008um_00432_00082-1	Cluster 1
s_008um_00447_00047-1	Cluster 1
s_008um_00204_00361-1	Cluster 1
s_008um_00645_00664-1	Cluster 1
s_008um_00172_00096-1	Cluster 2
s_008um_00746_00210-1	Cluster 1
s_008um_00754_00138-1	Cluster 1
s_008um_00571_00247-1	Cluster 2
s_008um_00641_00549-1	Cluster 1
s_008um_00469_00197-1	Cluster 2
s_008um_00558_00646-1	Cluster 1
s_008um_00636_00252-1	Cluster 1
s_008um_00091_00338-1	Cluster 2
s_008um_00098_00170-1	Cluster 1
s_008um_00763_00380-1	Cluster 1
s_008um_00213_00171-1	Cluster 2
s_008um_00485_00289-1	Cluster 2
s_008um_00188_00274-1	Cluster 2
s_008um_00510_00152-1	Cluster 2
s_008um_00352_00298-1	Cluster 2
s_008um_00516_00036-1	Cluster 1
s_008um_00033_00134-1	Cluster 2
s_008um_00098_00425-1	Cluster 2
s_008um_00024_00238-1	Cluster 2
s_008um_00482_00169-1	Cluster 1
s_008um_00462_00151-1	Cluster 1
s_008um_00709_00393-1	Cluster 1
s_008um_00548_00432-1	Cluster 1
s_008um_00574_00517-1	Cluster 1
s_008um_00149_00657-1	Cluster 1
s_008um_00250_00065-1	Cluster 2
s_008um_00631_00348-1	Cluster 1
s_008um_00096_00098-1	Cluster 2
s_008um_00400_00378-1	Cluster 1
s_008um_00283_00055-1	Cluster 2
s_008um_00773_00543-1	Cluster 1
s_008um_00531_00521-1	Cluster 1
s_008um_00449_00604-1	Cluster 1
s_008um_00549_00188-1	Cluster 1
s_008um_00657_00368-1	Cluster 1
s_008um_00438_00360-1	Cluster 1
s_008um_00831_00690-1	Cluster 1
s_008um_00016_00480-1	Cluster 1
s_008um_00421_00378-1	Cluster 1
s_008um_00575_00142-1	Cluster 2
s_008um_00508_00632-1	Cluster 1
s_008um_00836_00596-1	Cluster 1
s_008um_00581_00028-1	Cluster 1
s_008um_00768_00133-1	Cluster 1
s_008um_00343_00010-1	Cluster 1
s_008um_00055_00147-1	Cluster 2
s_008um_00174_00385-1	Cluster 1
s_008um_00747_00093-1	Cluster 1
s_008um_00364_00274-1	Cluster 2
s_008um_00083_00302-1	Cluster 2
s_008um_00713_00117-1	Cluster 2
s_008um_00301_00500-1	Cluster 1
s_008um_00718_00473-1	Cluster 1
s_008um_00252_00210-1	Cluster 2
s_008um_00401_00442-1	Cluster 2
s_008um_00370_00278-1	Cluster 2
s_008um_00235_00166-1	Cluster 1
s_008um_00731_00273-1	Cluster 1
s_008um_00398_00357-1	Cluster 2
s_008um_00347_00626-1	Cluster 1
s_008um_00765_00409-1	Cluster 1
s_008um_00035_00295-1	Cluster 2
s_008um_00393_00514-1	Cluster 1
s_008um_00550_00022-1	Cluster 1
s_008um_00016_00035-1	Cluster 2
s_008um_00152_00014-1	Cluster 2
s_008um_00827_00471-1	Cluster 1
s_008um_00751_00387-1	Cluster 1
s_008um_00021_00234-1	Cluster 1
s_008um_00279_00572-1	Cluster 2
s_008um_00414_00473-1	Cluster 1
s_008um_00500_00002-1	Cluster 1
s_008um_00292_00410-1	Cluster 2
s_008um_00260_00149-1	Cluster 1
s_008um_00326_00356-1	Cluster 2
s_008um_00780_00102-1	Cluster 1
s_008um_00236_00670-1	Cluster 2
s_008um_00813_00483-1	Cluster 1
s_008um_00581_00052-1	Cluster 1
s_008um_00781_00329-1	Cluster 1
s_008um_00644_00151-1	Cluster 1
s_008um_00073_00341-1	Cluster 2
s_008um_00686_00012-1	Cluster 1
s_008um_00316_00463-1	Cluster 2
s_008um_00273_00171-1	Cluster 2
s_008um_00285_00199-1	Cluster 1
s_008um_00341_00599-1	Cluster 1
s_008um_00649_00005-1	Cluster 1
s_008um_00298_00522-1	Cluster 1
s_008um_00397_00585-1	Cluster 1
s_008um_00305_00338-1	Cluster 1
s_008um_00424_00086-1	Cluster 1
s_008um_00489_00197-1	Cluster 1
s_008um_00788_00285-1	Cluster 1
s_008um_00758_00274-1	Cluster 1
s_008um_00243_00507-1	Cluster 1
s_008um_00348_00163-1	Cluster 2
s_008um_00734_00021-1	Cluster 1
s_008um_00768_00582-1	Cluster 1
s_008um_00234_00509-1	Cluster 1
s_008um_00224_00253-1	Cluster 2
s_008um_00260_00464-1	Cluster 2
s_008um_00069_00441-1	Cluster 2
s_008um_00755_00407-1	Cluster 1
s_008um_00253_00153-1	Cluster 2
s_008um_00172_00636-1	Cluster 1
s_008um_00358_00437-1	Cluster 2
s_008um_00683_00194-1	Cluster 1
s_008um_00583_00192-1	Cluster 1
s_008um_00378_00482-1	Cluster 1
s_008um_00043_00497-1	Cluster 2
s_008um_00245_00690-1	Cluster 1
s_008um_00690_00044-1	Cluster 1
s_008um_00256_00124-1	Cluster 2
s_008um_00596_00409-1	Cluster 1
s_008um_00748_00663-1	Cluster 1
s_008um_00809_00581-1	Cluster 1
s_008um_00448_00496-1	Cluster 1
s_008um_00549_00447-1	Cluster 1
s_008um_00741_00534-1	Cluster 1
s_008um_00634_00063-1	Cluster 1
s_008um_00500_00064-1	Cluster 1
s_008um_00050_00201-1	Cluster 1
s_008um_00250_00497-1	Cluster 1
s_008um_00504_00628-1	Cluster 1
s_008um_00357_00631-1	Cluster 1
s_008um_00036_00094-1	Cluster 1
s_008um_00553_00399-1	Cluster 1
s_008um_00805_00152-1	Cluster 1
s_008um_00317_00540-1	Cluster 1
s_008um_00054_00236-1	Cluster 2
s_008um_00021_00149-1	Cluster 2
s_008um_00557_00143-1	Cluster 2
s_008um_00143_00468-1	Cluster 2
s_008um_00718_00663-1	Cluster 1
s_008um_00244_00078-1	Cluster 2
s_008um_00175_00545-1	Cluster 1
s_008um_00579_00188-1	Cluster 1
s_008um_00739_00052-1	Cluster 1
s_008um_00197_00348-1	Cluster 1
s_008um_00194_00178-1	Cluster 2
s_008um_00759_00131-1	Cluster 1
s_008um_00764_00500-1	Cluster 1
s_008um_00030_00055-1	Cluster 2
s_008um_00090_00531-1	Cluster 2
s_008um_00778_00416-1	Cluster 1
s_008um_00071_00436-1	Cluster 2
s_008um_00231_00682-1	Cluster 1
s_008um_00785_00292-1	Cluster 1
s_008um_00822_00546-1	Cluster 1
s_008um_00392_00186-1	Cluster 2
s_008um_00280_00071-1	Cluster 1
s_008um_00411_00047-1	Cluster 2
s_008um_00120_00570-1	Cluster 2
s_008um_00274_00002-1	Cluster 2
s_008um_00146_00594-1	Cluster 2
s_008um_00524_00491-1	Cluster 1
s_008um_00553_00497-1	Cluster 1
s_008um_00419_00105-1	Cluster 1
s_008um_00330_00424-1	Cluster 2
s_008um_00385_00172-1	Cluster 1
s_008um_00820_00350-1	Cluster 1
s_008um_00587_00378-1	Cluster 1
s_008um_00754_00169-1	Cluster 1
s_008um_00643_00482-1	Cluster 1
s_008um_00057_00374-1	Cluster 2
s_008um_00351_00109-1	Cluster 2
s_008um_00066_00422-1	Cluster 1
s_008um_00405_00071-1	Cluster 1
s_008um_00223_00495-1	Cluster 1
s_008um_00546_00218-1	Cluster 1
s_008um_00459_00633-1	Cluster 1
s_008um_00583_00389-1	Cluster 1
s_008um_00778_00392-1	Cluster 1
s_008um_00765_00401-1	Cluster 1
s_008um_00174_00386-1	Cluster 1
s_008um_00337_00071-1	Cluster 2
s_008um_00075_00543-1	Cluster 2
s_008um_00058_00038-1	Cluster 2
s_008um_00248_00448-1	Cluster 2
s_008um_00730_00354-1	Cluster 1
s_008um_00062_00437-1	Cluster 2
s_008um_00770_00645-1	Cluster 1
s_008um_00581_00095-1	Cluster 1
s_008um_00566_00464-1	Cluster 1
s_008um_00808_00246-1	Cluster 1
s_008um_00539_00356-1	Cluster 1
s_008um_00552_00044-1	Cluster 1
s_008um_00359_00597-1	Cluster 1
s_008um_00102_00082-1	Cluster 2
s_008um_00661_00115-1	Cluster 1
s_008um_00729_00585-1	Cluster 1
s_008um_00524_00357-1	Cluster 1
s_008um_00286_00110-1	Cluster 2
s_008um_00324_00216-1	Cluster 2
s_008um_00352_00143-1	Cluster 1
s_008um_00346_00219-1	Cluster 2
s_008um_00313_00266-1	Cluster 1
s_008um_00759_00593-1	Cluster 1
s_008um_00520_00569-1	Cluster 1
s_008um_00258_00015-1	Cluster 2
s_008um_00679_00085-1	Cluster 1
s_008um_00400_00082-1	Cluster 1
s_008um_00193_00455-1	Cluster 2
s_008um_00032_00190-1	Cluster 2
s_008um_00614_00623-1	Cluster 1
s_008um_00467_00533-1	Cluster 1
s_008um_00766_00163-1	Cluster 1
s_008um_00285_00058-1	Cluster 2
s_008um_00477_00633-1	Cluster 1
s_008um_00594_00392-1	Cluster 1
s_008um_00096_00476-1	Cluster 2
s_008um_00604_00270-1	Cluster 2
s_008um_00113_00315-1	Cluster 2
s_008um_00409_00148-1	Cluster 2
s_008um_00290_00506-1	Cluster 1
s_008um_00349_00188-1	Cluster 1
s_008um_00289_00617-1	Cluster 1
s_008um_00362_00542-1	Cluster 1
s_008um_00158_00152-1	Cluster 2
s_008um_00602_00386-1	Cluster 1
s_008um_00073_00140-1	Cluster 2
s_008um_00102_00577-1	Cluster 1
s_008um_00118_00590-1	Cluster 2
s_008um_00779_00126-1	Cluster 1
s_008um_00211_00247-1	Cluster 2
s_008um_00786_00442-1	Cluster 1
s_008um_00818_00426-1	Cluster 1
s_008um_00521_00536-1	Cluster 1
s_008um_00675_00376-1	Cluster 1
s_008um_00632_00091-1	Cluster 1
s_008um_00520_00404-1	Cluster 1
s_008um_00598_00288-1	Cluster 1
s_008um_00608_00002-1	Cluster 1
s_008um_00646_00614-1	Cluster 1
s_008um_00090_00610-1	Cluster 2
s_008um_00044_00035-1	Cluster 2
s_008um_00165_00016-1	Cluster 1
s_008um_00660_00216-1	Cluster 1
s_008um_00172_00226-1	Cluster 2
s_008um_00320_00252-1	Cluster 2
s_008um_00433_00081-1	Cluster 1
s_008um_00713_00628-1	Cluster 1
s_008um_00788_00177-1	Cluster 1
s_008um_00148_00122-1	Cluster 2
s_008um_00344_00029-1	Cluster 2
s_008um_00442_00351-1	Cluster 1
s_008um_00079_00369-1	Cluster 1
s_008um_00274_00029-1	Cluster 2
s_008um_00374_00432-1	Cluster 1
s_008um_00556_00630-1	Cluster 1
s_008um_00101_00166-1	Cluster 2
s_008um_00659_00392-1	Cluster 1
s_008um_00526_00277-1	Cluster 2
s_008um_00304_00485-1	Cluster 1
s_008um_00698_00290-1	Cluster 1
s_008um_00588_00049-1	Cluster 1
s_008um_00608_00216-1	Cluster 2
s_008um_00264_00047-1	Cluster 2
s_008um_00781_00502-1	Cluster 1
s_008um_00741_00128-1	Cluster 1
s_008um_00660_00346-1	Cluster 1
s_008um_00129_00359-1	Cluster 2
s_008um_00490_00166-1	Cluster 2
s_008um_00476_00268-1	Cluster 1
s_008um_00209_00074-1	Cluster 2
s_008um_00122_00498-1	Cluster 1
s_008um_00774_00051-1	Cluster 1
s_008um_00595_00505-1	Cluster 1
s_008um_00203_00102-1	Cluster 2
s_008um_00340_00400-1	Cluster 2
s_008um_00160_00609-1	Cluster 2
s_008um_00339_00005-1	Cluster 2
s_008um_00122_00449-1	Cluster 1
s_008um_00359_00251-1	Cluster 2
s_008um_00411_00189-1	Cluster 2
s_008um_00614_00149-1	Cluster 1
s_008um_00312_00557-1	Cluster 1
s_008um_00662_00369-1	Cluster 1
s_008um_00237_00552-1	Cluster 2
s_008um_00666_00536-1	Cluster 1
s_008um_00275_00294-1	Cluster 2
s_008um_00635_00053-1	Cluster 1
s_008um_00270_00635-1	Cluster 2
s_008um_00625_00249-1	Cluster 2
s_008um_00228_00379-1	Cluster 1
s_008um_00110_00514-1	Cluster 1
s_008um_00463_00305-1	Cluster 2
s_008um_00706_00403-1	Cluster 1
s_008um_00097_00618-1	Cluster 1
s_008um_00700_00086-1	Cluster 2
s_008um_00326_00615-1	Cluster 1
s_008um_00218_00168-1	Cluster 2
s_008um_00785_00276-1	Cluster 1
s_008um_00209_00576-1	Cluster 1
s_008um_00828_00696-1	Cluster 1
s_008um_00537_00022-1	Cluster 1
s_008um_00237_00526-1	Cluster 1
s_008um_00198_00339-1	Cluster 2
s_008um_00519_00279-1	Cluster 1
s_008um_00571_00570-1	Cluster 1
s_008um_00497_00448-1	Cluster 1
s_008um_00771_00137-1	Cluster 1
s_008um_00074_00024-1	Cluster 1
s_008um_00197_00388-1	Cluster 1
s_008um_00291_00482-1	Cluster 2
s_008um_00643_00669-1	Cluster 1
s_008um_00572_00594-1	Cluster 1
s_008um_00376_00603-1	Cluster 1
s_008um_00262_00107-1	Cluster 2
s_008um_00643_00348-1	Cluster 1
s_008um_00459_00451-1	Cluster 1
s_008um_00353_00634-1	Cluster 1
s_008um_00710_00289-1	Cluster 1
s_008um_00478_00635-1	Cluster 1
s_008um_00679_00422-1	Cluster 1
s_008um_00214_00524-1	Cluster 1
s_008um_00098_00334-1	Cluster 2
s_008um_00111_00630-1	Cluster 1
s_008um_00313_00228-1	Cluster 1
s_008um_00080_00346-1	Cluster 2
s_008um_00527_00453-1	Cluster 1
s_008um_00607_00323-1	Cluster 1
s_008um_00375_00614-1	Cluster 1
s_008um_00592_00492-1	Cluster 1
s_008um_00329_00584-1	Cluster 1
s_008um_00234_00588-1	Cluster 2
s_008um_00812_00498-1	Cluster 1
s_008um_00755_00399-1	Cluster 1
s_008um_00564_00189-1	Cluster 1
s_008um_00748_00601-1	Cluster 1
s_008um_00593_00333-1	Cluster 1
s_008um_00473_00141-1	Cluster 2
s_008um_00816_00619-1	Cluster 1
s_008um_00805_00163-1	Cluster 1
s_008um_00547_00251-1	Cluster 2
s_008um_00512_00383-1	Cluster 1
s_008um_00207_00571-1	Cluster 1
s_008um_00410_00573-1	Cluster 1
s_008um_00703_00132-1	Cluster 1
s_008um_00285_00168-1	Cluster 1
s_008um_00398_00314-1	Cluster 1
s_008um_00096_00241-1	Cluster 2
s_008um_00430_00321-1	Cluster 1
s_008um_00640_00365-1	Cluster 1
s_008um_00777_00030-1	Cluster 1
s_008um_00482_00021-1	Cluster 1
s_008um_00751_00645-1	Cluster 1
s_008um_00300_00139-1	Cluster 2
s_008um_00047_00559-1	Cluster 1
s_008um_00568_00548-1	Cluster 1
s_008um_00270_00479-1	Cluster 2
s_008um_00059_00569-1	Cluster 2
s_008um_00057_00280-1	Cluster 1
s_008um_00326_00491-1	Cluster 1
s_008um_00606_00229-1	Cluster 2
s_008um_00812_00392-1	Cluster 1
s_008um_00670_00514-1	Cluster 1
s_008um_00412_00566-1	Cluster 1
s_008um_00310_00630-1	Cluster 1
s_008um_00180_00266-1	Cluster 2
s_008um_00455_00054-1	Cluster 1
s_008um_00153_00411-1	Cluster 2
s_008um_00610_00621-1	Cluster 1
s_008um_00273_00425-1	Cluster 2
s_008um_00076_00607-1	Cluster 1
s_008um_00610_00106-1	Cluster 1
s_008um_00753_00388-1	Cluster 1
s_008um_00401_00495-1	Cluster 1
s_008um_00748_00122-1	Cluster 1
s_008um_00503_00528-1	Cluster 1
s_008um_00225_00460-1	Cluster 2
s_008um_00135_00319-1	Cluster 2
s_008um_00649_00007-1	Cluster 1
s_008um_00597_00498-1	Cluster 1
s_008um_00504_00167-1	Cluster 1
s_008um_00102_00069-1	Cluster 2
s_008um_00388_00586-1	Cluster 1
s_008um_00201_00682-1	Cluster 1
s_008um_00697_00384-1	Cluster 1
s_008um_00108_00373-1	Cluster 1
s_008um_00653_00039-1	Cluster 1
s_008um_00698_00597-1	Cluster 1
s_008um_00072_00211-1	Cluster 2
s_008um_00637_00310-1	Cluster 1
s_008um_00580_00555-1	Cluster 1
s_008um_00527_00210-1	Cluster 2
s_008um_00096_00617-1	Cluster 1
s_008um_00342_00416-1	Cluster 2
s_008um_00454_00174-1	Cluster 1
s_008um_00576_00076-1	Cluster 1
s_008um_00732_00139-1	Cluster 1
s_008um_00335_00128-1	Cluster 2
s_008um_00380_00347-1	Cluster 2
s_008um_00427_00544-1	Cluster 1
s_008um_00242_00080-1	Cluster 1
s_008um_00795_00645-1	Cluster 1
s_008um_00060_00501-1	Cluster 2
s_008um_00232_00549-1	Cluster 1
s_008um_00189_00007-1	Cluster 2
s_008um_00590_00581-1	Cluster 1
s_008um_00135_00569-1	Cluster 2
s_008um_00264_00563-1	Cluster 1
s_008um_00424_00219-1	Cluster 2
s_008um_00217_00477-1	Cluster 2
s_008um_00833_00714-1	Cluster 1
s_008um_00276_00251-1	Cluster 2
s_008um_00399_00274-1	Cluster 2
s_008um_00796_00227-1	Cluster 1
s_008um_00050_00130-1	Cluster 2
s_008um_00181_00102-1	Cluster 2
s_008um_00622_00129-1	Cluster 1
s_008um_00642_00661-1	Cluster 1
s_008um_00177_00586-1	Cluster 2
s_008um_00009_00536-1	Cluster 1
s_008um_00507_00194-1	Cluster 1
s_008um_00640_00674-1	Cluster 1
s_008um_00603_00570-1	Cluster 1
s_008um_00731_00696-1	Cluster 1
s_008um_00788_00577-1	Cluster 1
s_008um_00515_00010-1	Cluster 1
s_008um_00450_00185-1	Cluster 2
s_008um_00182_00124-1	Cluster 2
s_008um_00593_00671-1	Cluster 1
s_008um_00188_00268-1	Cluster 2
s_008um_00556_00234-1	Cluster 1
s_008um_00690_00207-1	Cluster 1
s_008um_00622_00433-1	Cluster 1
s_008um_00522_00242-1	Cluster 2
s_008um_00155_00276-1	Cluster 2
s_008um_00657_00112-1	Cluster 1
s_008um_00572_00519-1	Cluster 1
s_008um_00489_00298-1	Cluster 2
s_008um_00530_00540-1	Cluster 1
s_008um_00136_00396-1	Cluster 1
s_008um_00786_00575-1	Cluster 1
s_008um_00800_00373-1	Cluster 1
s_008um_00319_00480-1	Cluster 1
s_008um_00498_00430-1	Cluster 1
s_008um_00411_00233-1	Cluster 2
s_008um_00735_00474-1	Cluster 1
s_008um_00216_00165-1	Cluster 2
s_008um_00189_00379-1	Cluster 1
s_008um_00303_00271-1	Cluster 1
s_008um_00660_00123-1	Cluster 1
s_008um_00238_00061-1	Cluster 2
s_008um_00310_00181-1	Cluster 2
s_008um_00103_00181-1	Cluster 2
s_008um_00021_00111-1	Cluster 1
s_008um_00217_00219-1	Cluster 2
s_008um_00527_00010-1	Cluster 2
s_008um_00589_00552-1	Cluster 1
s_008um_00819_00590-1	Cluster 1
s_008um_00417_00486-1	Cluster 1
s_008um_00616_00233-1	Cluster 2
s_008um_00535_00394-1	Cluster 2
s_008um_00348_00066-1	Cluster 2
s_008um_00065_00134-1	Cluster 2
s_008um_00311_00032-1	Cluster 2
s_008um_00746_00401-1	Cluster 1
s_008um_00676_00444-1	Cluster 1
s_008um_00640_00481-1	Cluster 1
s_008um_00734_00562-1	Cluster 1
s_008um_00246_00313-1	Cluster 2
s_008um_00497_00302-1	Cluster 2
s_008um_00362_00601-1	Cluster 1
s_008um_00602_00679-1	Cluster 1
s_008um_00619_00489-1	Cluster 1
s_008um_00186_00439-1	Cluster 1
s_008um_00070_00364-1	Cluster 2
s_008um_00021_00372-1	Cluster 2
s_008um_00660_00135-1	Cluster 1
s_008um_00356_00629-1	Cluster 1
s_008um_00531_00642-1	Cluster 1
s_008um_00264_00000-1	Cluster 2
s_008um_00688_00558-1	Cluster 1
s_008um_00659_00492-1	Cluster 1
s_008um_00698_00244-1	Cluster 1
s_008um_00058_00270-1	Cluster 2
s_008um_00661_00379-1	Cluster 1
s_008um_00419_00393-1	Cluster 2
s_008um_00836_00713-1	Cluster 1
s_008um_00026_00358-1	Cluster 2
s_008um_00174_00138-1	Cluster 1
s_008um_00743_00646-1	Cluster 1
s_008um_00278_00551-1	Cluster 1
s_008um_00540_00256-1	Cluster 2
s_008um_00339_00300-1	Cluster 2
s_008um_00785_00680-1	Cluster 1
s_008um_00618_00037-1	Cluster 1
s_008um_00011_00150-1	Cluster 1
s_008um_00673_00081-1	Cluster 1
s_008um_00228_00074-1	Cluster 2
s_008um_00142_00300-1	Cluster 2
s_008um_00181_00050-1	Cluster 2
s_008um_00738_00138-1	Cluster 1
s_008um_00016_00371-1	Cluster 2
s_008um_00311_00436-1	Cluster 2
s_008um_00449_00475-1	Cluster 1
s_008um_00476_00335-1	Cluster 2
s_008um_00380_00543-1	Cluster 1
s_008um_00675_00037-1	Cluster 1
s_008um_00137_00024-1	Cluster 2
s_008um_00237_00495-1	Cluster 1
s_008um_00287_00523-1	Cluster 1
s_008um_00701_00337-1	Cluster 1
s_008um_00236_00233-1	Cluster 2
s_008um_00539_00153-1	Cluster 2
s_008um_00082_00512-1	Cluster 1
s_008um_00796_00614-1	Cluster 1
s_008um_00284_00121-1	Cluster 2
s_008um_00244_00493-1	Cluster 1
s_008um_00102_00598-1	Cluster 1
s_008um_00431_00276-1	Cluster 2
s_008um_00830_00502-1	Cluster 1
s_008um_00259_00475-1	Cluster 1
s_008um_00435_00546-1	Cluster 1
s_008um_00180_00461-1	Cluster 2
s_008um_00336_00181-1	Cluster 2
s_008um_00804_00123-1	Cluster 1
s_008um_00284_00546-1	Cluster 1
s_008um_00550_00155-1	Cluster 2
s_008um_00804_00382-1	Cluster 1
s_008um_00764_00142-1	Cluster 1
s_008um_00836_00210-1	Cluster 1
s_008um_00193_00618-1	Cluster 1
s_008um_00483_00344-1	Cluster 1
s_008um_00654_00041-1	Cluster 1
s_008um_00275_00477-1	Cluster 1
s_008um_00579_00626-1	Cluster 1
s_008um_00436_00490-1	Cluster 1
s_008um_00319_00076-1	Cluster 1
s_008um_00750_00200-1	Cluster 1
s_008um_00103_00333-1	Cluster 2
s_008um_00660_00593-1	Cluster 1
s_008um_00355_00494-1	Cluster 1
s_008um_00005_00236-1	Cluster 2
s_008um_00194_00638-1	Cluster 1
s_008um_00626_00418-1	Cluster 1
s_008um_00444_00417-1	Cluster 2
s_008um_00451_00063-1	Cluster 1
s_008um_00182_00335-1	Cluster 2
s_008um_00035_00553-1	Cluster 2
s_008um_00545_00326-1	Cluster 2
s_008um_00490_00249-1	Cluster 1
s_008um_00059_00254-1	Cluster 2
s_008um_00315_00012-1	Cluster 2
s_008um_00297_00352-1	Cluster 1
s_008um_00131_00183-1	Cluster 1
s_008um_00100_00423-1	Cluster 1
s_008um_00110_00359-1	Cluster 2
s_008um_00829_00418-1	Cluster 1
s_008um_00115_00025-1	Cluster 2
s_008um_00363_00226-1	Cluster 2
s_008um_00382_00567-1	Cluster 1
s_008um_00733_00638-1	Cluster 1
s_008um_00813_00363-1	Cluster 1
s_008um_00117_00476-1	Cluster 1
s_008um_00234_00150-1	Cluster 2
s_008um_00185_00016-1	Cluster 2
s_008um_00490_00559-1	Cluster 1
s_008um_00428_00458-1	Cluster 1
s_008um_00716_00263-1	Cluster 1
s_008um_00334_00564-1	Cluster 1
s_008um_00248_00543-1	Cluster 1
s_008um_00334_00601-1	Cluster 1
s_008um_00768_00526-1	Cluster 1
s_008um_00176_00525-1	Cluster 1
s_008um_00222_00535-1	Cluster 1
s_008um_00640_00556-1	Cluster 1
s_008um_00192_00224-1	Cluster 2
s_008um_00786_00708-1	Cluster 1
s_008um_00763_00624-1	Cluster 1
s_008um_00737_00540-1	Cluster 1
s_008um_00270_00414-1	Cluster 2
s_008um_00522_00428-1	Cluster 1
s_008um_00256_00424-1	Cluster 2
s_008um_00666_00537-1	Cluster 1
s_008um_00414_00257-1	Cluster 2
s_008um_00174_00561-1	Cluster 2
s_008um_00444_00051-1	Cluster 1
s_008um_00581_00271-1	Cluster 2
s_008um_00267_00013-1	Cluster 1
s_008um_00724_00608-1	Cluster 1
s_008um_00125_00061-1	Cluster 2
s_008um_00420_00622-1	Cluster 1
s_008um_00064_00219-1	Cluster 2
s_008um_00391_00068-1	Cluster 1
s_008um_00487_00519-1	Cluster 1
s_008um_00700_00017-1	Cluster 1
s_008um_00290_00353-1	Cluster 1
s_008um_00500_00601-1	Cluster 1
s_008um_00220_00328-1	Cluster 2
s_008um_00455_00183-1	Cluster 2
s_008um_00457_00174-1	Cluster 1
s_008um_00343_00401-1	Cluster 2
s_008um_00355_00083-1	Cluster 2
s_008um_00690_00388-1	Cluster 1
s_008um_00322_00437-1	Cluster 1
s_008um_00584_00608-1	Cluster 1
s_008um_00704_00327-1	Cluster 1
s_008um_00155_00407-1	Cluster 2
s_008um_00694_00131-1	Cluster 1
s_008um_00636_00540-1	Cluster 1
s_008um_00493_00054-1	Cluster 1
s_008um_00800_00303-1	Cluster 1
s_008um_00281_00581-1	Cluster 2
s_008um_00392_00177-1	Cluster 2
s_008um_00552_00098-1	Cluster 1
s_008um_00721_00148-1	Cluster 1
s_008um_00075_00361-1	Cluster 2
s_008um_00750_00246-1	Cluster 1
s_008um_00834_00442-1	Cluster 1
s_008um_00435_00407-1	Cluster 1
s_008um_00344_00011-1	Cluster 1
s_008um_00262_00103-1	Cluster 2
s_008um_00166_00461-1	Cluster 2
s_008um_00636_00173-1	Cluster 2
s_008um_00742_00008-1	Cluster 1
s_008um_00211_00633-1	Cluster 2
s_008um_00472_00211-1	Cluster 1
s_008um_00282_00601-1	Cluster 2
s_008um_00661_00320-1	Cluster 1
s_008um_00035_00136-1	Cluster 2
s_008um_00387_00331-1	Cluster 2
s_008um_00023_00116-1	Cluster 2
s_008um_00410_00049-1	Cluster 2
s_008um_00629_00344-1	Cluster 1
s_008um_00777_00493-1	Cluster 1
s_008um_00192_00510-1	Cluster 1
s_008um_00753_00577-1	Cluster 1
s_008um_00605_00675-1	Cluster 1
s_008um_00683_00011-1	Cluster 1
s_008um_00136_00392-1	Cluster 2
s_008um_00622_00528-1	Cluster 1
s_008um_00165_00323-1	Cluster 1
s_008um_00187_00549-1	Cluster 1
s_008um_00289_00400-1	Cluster 1
s_008um_00694_00344-1	Cluster 1
s_008um_00665_00114-1	Cluster 1
s_008um_00129_00503-1	Cluster 1
s_008um_00284_00598-1	Cluster 2
s_008um_00524_00236-1	Cluster 2
s_008um_00060_00396-1	Cluster 1
s_008um_00044_00250-1	Cluster 2
s_008um_00750_00537-1	Cluster 1
s_008um_00423_00363-1	Cluster 2
s_008um_00535_00520-1	Cluster 1
s_008um_00395_00485-1	Cluster 1
s_008um_00766_00459-1	Cluster 1
s_008um_00708_00592-1	Cluster 1
s_008um_00460_00571-1	Cluster 1
s_008um_00144_00397-1	Cluster 1
s_008um_00073_00502-1	Cluster 2
s_008um_00784_00258-1	Cluster 1
s_008um_00082_00007-1	Cluster 1
s_008um_00152_00617-1	Cluster 2
s_008um_00400_00426-1	Cluster 1
s_008um_00786_00513-1	Cluster 1
s_008um_00005_00499-1	Cluster 1
s_008um_00283_00212-1	Cluster 1
s_008um_00372_00426-1	Cluster 1
s_008um_00479_00343-1	Cluster 1
s_008um_00198_00643-1	Cluster 2
s_008um_00077_00238-1	Cluster 1
s_008um_00497_00460-1	Cluster 1
s_008um_00118_00442-1	Cluster 2
s_008um_00558_00594-1	Cluster 1
s_008um_00493_00628-1	Cluster 1
s_008um_00704_00363-1	Cluster 1
s_008um_00510_00098-1	Cluster 1
s_008um_00100_00364-1	Cluster 1
s_008um_00760_00092-1	Cluster 1
s_008um_00725_00425-1	Cluster 1
s_008um_00117_00233-1	Cluster 2
s_008um_00006_00132-1	Cluster 1
s_008um_00204_00676-1	Cluster 1
s_008um_00658_00117-1	Cluster 1
s_008um_00778_00468-1	Cluster 1
s_008um_00164_00478-1	Cluster 1
s_008um_00630_00010-1	Cluster 1
s_008um_00624_00534-1	Cluster 1
s_008um_00158_00619-1	Cluster 2
s_008um_00537_00539-1	Cluster 1
s_008um_00729_00154-1	Cluster 1
s_008um_00382_00284-1	Cluster 2
s_008um_00715_00699-1	Cluster 1
s_008um_00298_00168-1	Cluster 2
s_008um_00314_00245-1	Cluster 1
s_008um_00774_00046-1	Cluster 1
s_008um_00032_00286-1	Cluster 2
s_008um_00582_00420-1	Cluster 1
s_008um_00642_00233-1	Cluster 1
s_008um_00056_00263-1	Cluster 2
s_008um_00181_00055-1	Cluster 2
s_008um_00554_00630-1	Cluster 1
s_008um_00608_00488-1	Cluster 1
s_008um_00595_00576-1	Cluster 1
s_008um_00039_00374-1	Cluster 2
s_008um_00375_00284-1	Cluster 1
s_008um_00026_00432-1	Cluster 2
s_008um_00084_00149-1	Cluster 2
s_008um_00668_00066-1	Cluster 1
s_008um_00708_00360-1	Cluster 1
s_008um_00462_00416-1	Cluster 1
s_008um_00544_00329-1	Cluster 2
s_008um_00439_00154-1	Cluster 1
s_008um_00088_00416-1	Cluster 1
s_008um_00726_00616-1	Cluster 1
s_008um_00588_00345-1	Cluster 1
s_008um_00473_00093-1	Cluster 1
s_008um_00651_00390-1	Cluster 1
s_008um_00362_00161-1	Cluster 1
s_008um_00594_00056-1	Cluster 1
s_008um_00658_00574-1	Cluster 1
s_008um_00738_00182-1	Cluster 1
s_008um_00225_00537-1	Cluster 1
s_008um_00206_00108-1	Cluster 2
s_008um_00506_00541-1	Cluster 1
s_008um_00368_00331-1	Cluster 1
s_008um_00543_00429-1	Cluster 1
s_008um_00058_00423-1	Cluster 2
s_008um_00639_00628-1	Cluster 1
s_008um_00333_00352-1	Cluster 1
s_008um_00100_00619-1	Cluster 1
s_008um_00096_00355-1	Cluster 1
s_008um_00453_00340-1	Cluster 2
s_008um_00775_00053-1	Cluster 1
s_008um_00344_00166-1	Cluster 2
s_008um_00194_00547-1	Cluster 2
s_008um_00361_00363-1	Cluster 1
s_008um_00538_00064-1	Cluster 1
s_008um_00674_00484-1	Cluster 1
s_008um_00670_00076-1	Cluster 1
s_008um_00681_00476-1	Cluster 1
s_008um_00612_00121-1	Cluster 1
s_008um_00774_00314-1	Cluster 1
s_008um_00434_00420-1	Cluster 2
s_008um_00465_00026-1	Cluster 1
s_008um_00566_00140-1	Cluster 1
s_008um_00123_00176-1	Cluster 2
s_008um_00654_00103-1	Cluster 1
s_008um_00711_00701-1	Cluster 1
s_008um_00579_00091-1	Cluster 1
s_008um_00318_00198-1	Cluster 2
s_008um_00165_00157-1	Cluster 2
s_008um_00266_00592-1	Cluster 2
s_008um_00370_00637-1	Cluster 1
s_008um_00814_00446-1	Cluster 1
s_008um_00720_00474-1	Cluster 1
s_008um_00813_00631-1	Cluster 1
s_008um_00695_00112-1	Cluster 1
s_008um_00652_00202-1	Cluster 1
s_008um_00534_00359-1	Cluster 1
s_008um_00398_00269-1	Cluster 2
s_008um_00661_00555-1	Cluster 1
s_008um_00815_00280-1	Cluster 1
s_008um_00302_00190-1	Cluster 2
s_008um_00127_00127-1	Cluster 2
s_008um_00218_00188-1	Cluster 2
s_008um_00387_00422-1	Cluster 2
s_008um_00304_00268-1	Cluster 1
s_008um_00426_00613-1	Cluster 1
s_008um_00188_00293-1	Cluster 2
s_008um_00394_00108-1	Cluster 1
s_008um_00335_00191-1	Cluster 2
s_008um_00096_00281-1	Cluster 1
s_008um_00643_00105-1	Cluster 1
s_008um_00152_00633-1	Cluster 1
s_008um_00377_00005-1	Cluster 1
s_008um_00753_00260-1	Cluster 1
s_008um_00537_00513-1	Cluster 1
s_008um_00088_00057-1	Cluster 1
s_008um_00122_00542-1	Cluster 2
s_008um_00114_00256-1	Cluster 2
s_008um_00756_00294-1	Cluster 1
s_008um_00019_00032-1	Cluster 2
s_008um_00021_00431-1	Cluster 1
s_008um_00685_00424-1	Cluster 1
s_008um_00424_00179-1	Cluster 2
s_008um_00393_00388-1	Cluster 2
s_008um_00798_00394-1	Cluster 1
s_008um_00655_00483-1	Cluster 1
s_008um_00148_00032-1	Cluster 2
s_008um_00032_00058-1	Cluster 1
s_008um_00650_00193-1	Cluster 1
s_008um_00313_00087-1	Cluster 2
s_008um_00537_00541-1	Cluster 1
s_008um_00182_00101-1	Cluster 2
s_008um_00302_00271-1	Cluster 1
s_008um_00317_00206-1	Cluster 2
s_008um_00608_00210-1	Cluster 2
s_008um_00810_00325-1	Cluster 1
s_008um_00758_00075-1	Cluster 1
s_008um_00400_00287-1	Cluster 1
s_008um_00323_00274-1	Cluster 1
s_008um_00261_00089-1	Cluster 2
s_008um_00253_00398-1	Cluster 1
s_008um_00710_00217-1	Cluster 1
s_008um_00788_00650-1	Cluster 1
s_008um_00718_00504-1	Cluster 1
s_008um_00696_00056-1	Cluster 1
s_008um_00809_00070-1	Cluster 1
s_008um_00705_00252-1	Cluster 1
s_008um_00793_00042-1	Cluster 1
s_008um_00430_00290-1	Cluster 1
s_008um_00261_00642-1	Cluster 1
s_008um_00057_00530-1	Cluster 1
s_008um_00660_00610-1	Cluster 1
s_008um_00314_00396-1	Cluster 2
s_008um_00837_00510-1	Cluster 1
s_008um_00191_00640-1	Cluster 2
s_008um_00509_00061-1	Cluster 1
s_008um_00262_00192-1	Cluster 2
s_008um_00805_00130-1	Cluster 1
s_008um_00393_00481-1	Cluster 1
s_008um_00738_00315-1	Cluster 1
s_008um_00710_00006-1	Cluster 1
s_008um_00203_00030-1	Cluster 2
s_008um_00108_00106-1	Cluster 2
s_008um_00323_00530-1	Cluster 1
s_008um_00154_00145-1	Cluster 2
s_008um_00381_00471-1	Cluster 1
s_008um_00556_00203-1	Cluster 1
s_008um_00554_00108-1	Cluster 2
s_008um_00235_00254-1	Cluster 2
s_008um_00205_00502-1	Cluster 1
s_008um_00539_00562-1	Cluster 1
s_008um_00144_00289-1	Cluster 2
s_008um_00759_00005-1	Cluster 1
s_008um_00451_00416-1	Cluster 1
s_008um_00216_00178-1	Cluster 2
s_008um_00771_00697-1	Cluster 1
s_008um_00102_00094-1	Cluster 2
s_008um_00568_00209-1	Cluster 1
s_008um_00549_00241-1	Cluster 2
s_008um_00421_00549-1	Cluster 1
s_008um_00525_00547-1	Cluster 1
s_008um_00496_00339-1	Cluster 2
s_008um_00511_00508-1	Cluster 1
s_008um_00654_00583-1	Cluster 1
s_008um_00427_00316-1	Cluster 1
s_008um_00395_00430-1	Cluster 2
s_008um_00288_00093-1	Cluster 1
s_008um_00804_00452-1	Cluster 1
s_008um_00506_00631-1	Cluster 1
s_008um_00763_00286-1	Cluster 1
s_008um_00708_00201-1	Cluster 1
s_008um_00742_00706-1	Cluster 1
s_008um_00106_00473-1	Cluster 2
s_008um_00197_00379-1	Cluster 1
s_008um_00798_00214-1	Cluster 1
s_008um_00324_00387-1	Cluster 1
s_008um_00160_00564-1	Cluster 2
s_008um_00479_00049-1	Cluster 1
s_008um_00157_00435-1	Cluster 1
s_008um_00091_00495-1	Cluster 1
s_008um_00332_00000-1	Cluster 2
s_008um_00620_00464-1	Cluster 1
s_008um_00539_00294-1	Cluster 2
s_008um_00517_00243-1	Cluster 1
s_008um_00455_00410-1	Cluster 2
s_008um_00444_00304-1	Cluster 1
s_008um_00039_00086-1	Cluster 1
s_008um_00312_00128-1	Cluster 2
s_008um_00318_00123-1	Cluster 2
s_008um_00793_00023-1	Cluster 1
s_008um_00292_00386-1	Cluster 1
s_008um_00774_00145-1	Cluster 1
s_008um_00635_00130-1	Cluster 2
s_008um_00329_00035-1	Cluster 1
s_008um_00797_00704-1	Cluster 1
s_008um_00225_00222-1	Cluster 2
s_008um_00742_00345-1	Cluster 1
s_008um_00829_00022-1	Cluster 1
s_008um_00652_00082-1	Cluster 1
s_008um_00525_00076-1	Cluster 1
s_008um_00613_00202-1	Cluster 1
s_008um_00699_00326-1	Cluster 1
s_008um_00461_00492-1	Cluster 1
s_008um_00184_00554-1	Cluster 2
s_008um_00764_00495-1	Cluster 1
s_008um_00122_00353-1	Cluster 2
s_008um_00105_00434-1	Cluster 1
s_008um_00679_00290-1	Cluster 1
s_008um_00300_00580-1	Cluster 1
s_008um_00784_00381-1	Cluster 1
s_008um_00703_00349-1	Cluster 1
s_008um_00164_00240-1	Cluster 2
s_008um_00046_00359-1	Cluster 2
s_008um_00727_00610-1	Cluster 1
s_008um_00637_00290-1	Cluster 1
s_008um_00480_00109-1	Cluster 2
s_008um_00229_00467-1	Cluster 2
s_008um_00346_00236-1	Cluster 2
s_008um_00157_00460-1	Cluster 1
s_008um_00272_00002-1	Cluster 2
s_008um_00736_00456-1	Cluster 1
s_008um_00433_00502-1	Cluster 1
s_008um_00311_00073-1	Cluster 1
s_008um_00425_00090-1	Cluster 1
s_008um_00152_00198-1	Cluster 2
s_008um_00088_00315-1	Cluster 2
s_008um_00435_00356-1	Cluster 1
s_008um_00154_00043-1	Cluster 2
s_008um_00417_00000-1	Cluster 1
s_008um_00027_00496-1	Cluster 2
s_008um_00225_00506-1	Cluster 1
s_008um_00000_00286-1	Cluster 2
s_008um_00829_00544-1	Cluster 1
s_008um_00601_00214-1	Cluster 2
s_008um_00297_00089-1	Cluster 2
s_008um_00511_00149-1	Cluster 2
s_008um_00068_00169-1	Cluster 1
s_008um_00355_00166-1	Cluster 1
s_008um_00593_00643-1	Cluster 1
s_008um_00706_00205-1	Cluster 1
s_008um_00794_00281-1	Cluster 1
s_008um_00392_00311-1	Cluster 1
s_008um_00206_00084-1	Cluster 2
s_008um_00537_00247-1	Cluster 1
s_008um_00280_00612-1	Cluster 2
s_008um_00130_00601-1	Cluster 1
s_008um_00242_00041-1	Cluster 2
s_008um_00768_00324-1	Cluster 1
s_008um_00739_00394-1	Cluster 1
s_008um_00459_00011-1	Cluster 2
s_008um_00559_00036-1	Cluster 1
s_008um_00148_00514-1	Cluster 1
s_008um_00042_00295-1	Cluster 1
s_008um_00090_00568-1	Cluster 2
s_008um_00646_00165-1	Cluster 1
s_008um_00273_00086-1	Cluster 2
s_008um_00324_00032-1	Cluster 2
s_008um_00558_00398-1	Cluster 1
s_008um_00066_00398-1	Cluster 2
s_008um_00511_00614-1	Cluster 1
s_008um_00299_00001-1	Cluster 2
s_008um_00657_00096-1	Cluster 1
s_008um_00198_00617-1	Cluster 2
s_008um_00523_00144-1	Cluster 2
s_008um_00668_00265-1	Cluster 1
s_008um_00230_00640-1	Cluster 2
s_008um_00514_00386-1	Cluster 1
s_008um_00774_00654-1	Cluster 1
s_008um_00794_00203-1	Cluster 1
s_008um_00473_00510-1	Cluster 1
s_008um_00247_00651-1	Cluster 2
s_008um_00321_00656-1	Cluster 1
s_008um_00152_00294-1	Cluster 2
s_008um_00134_00605-1	Cluster 2
s_008um_00512_00064-1	Cluster 1
s_008um_00823_00065-1	Cluster 2
s_008um_00605_00045-1	Cluster 1
s_008um_00414_00075-1	Cluster 1
s_008um_00474_00103-1	Cluster 1
s_008um_00079_00040-1	Cluster 2
s_008um_00570_00388-1	Cluster 1
s_008um_00126_00610-1	Cluster 2
s_008um_00565_00124-1	Cluster 2
s_008um_00558_00005-1	Cluster 2
s_008um_00317_00262-1	Cluster 1
s_008um_00685_00392-1	Cluster 1
s_008um_00763_00398-1	Cluster 1
s_008um_00799_00522-1	Cluster 1
s_008um_00039_00397-1	Cluster 1
s_008um_00760_00384-1	Cluster 1
s_008um_00515_00565-1	Cluster 1
s_008um_00762_00147-1	Cluster 1
s_008um_00456_00561-1	Cluster 1
s_008um_00138_00101-1	Cluster 2
s_008um_00343_00643-1	Cluster 1
s_008um_00465_00022-1	Cluster 1
s_008um_00566_00664-1	Cluster 1
s_008um_00518_00240-1	Cluster 2
s_008um_00646_00520-1	Cluster 1
s_008um_00709_00007-1	Cluster 1
s_008um_00289_00036-1	Cluster 1
s_008um_00578_00491-1	Cluster 1
s_008um_00311_00654-1	Cluster 1
s_008um_00811_00212-1	Cluster 1
s_008um_00393_00476-1	Cluster 1
s_008um_00072_00510-1	Cluster 2
s_008um_00795_00100-1	Cluster 1
s_008um_00198_00153-1	Cluster 2
s_008um_00328_00167-1	Cluster 2
s_008um_00088_00009-1	Cluster 2
s_008um_00489_00308-1	Cluster 1
s_008um_00697_00463-1	Cluster 1
s_008um_00440_00335-1	Cluster 1
s_008um_00398_00588-1	Cluster 1
s_008um_00519_00120-1	Cluster 1
s_008um_00303_00667-1	Cluster 1
s_008um_00098_00086-1	Cluster 2
s_008um_00688_00000-1	Cluster 1
s_008um_00363_00280-1	Cluster 2
s_008um_00648_00294-1	Cluster 1
s_008um_00449_00259-1	Cluster 2
s_008um_00802_00388-1	Cluster 1
s_008um_00613_00283-1	Cluster 1
s_008um_00160_00640-1	Cluster 2
s_008um_00444_00430-1	Cluster 2
s_008um_00581_00320-1	Cluster 2
s_008um_00771_00081-1	Cluster 1
s_008um_00458_00387-1	Cluster 1
s_008um_00173_00148-1	Cluster 2
s_008um_00199_00075-1	Cluster 2
s_008um_00572_00202-1	Cluster 1
s_008um_00246_00290-1	Cluster 2
s_008um_00172_00218-1	Cluster 1
s_008um_00500_00467-1	Cluster 1
s_008um_00541_00380-1	Cluster 1
s_008um_00754_00513-1	Cluster 1
s_008um_00448_00418-1	Cluster 2
s_008um_00010_00144-1	Cluster 2
s_008um_00027_00270-1	Cluster 2
s_008um_00692_00538-1	Cluster 1
s_008um_00010_00479-1	Cluster 1
s_008um_00204_00548-1	Cluster 2
s_008um_00379_00618-1	Cluster 1
s_008um_00269_00426-1	Cluster 1
s_008um_00074_00353-1	Cluster 2
s_008um_00455_00030-1	Cluster 1
s_008um_00604_00673-1	Cluster 1
s_008um_00256_00459-1	Cluster 1
s_008um_00655_00427-1	Cluster 1
s_008um_00278_00272-1	Cluster 1
s_008um_00028_00390-1	Cluster 1
s_008um_00593_00303-1	Cluster 1
s_008um_00330_00077-1	Cluster 1
s_008um_00548_00144-1	Cluster 2
s_008um_00564_00532-1	Cluster 1
s_008um_00588_00407-1	Cluster 1
s_008um_00142_00337-1	Cluster 1
s_008um_00302_00241-1	Cluster 2
s_008um_00425_00144-1	Cluster 2
s_008um_00226_00161-1	Cluster 2
s_008um_00069_00512-1	Cluster 2
s_008um_00515_00012-1	Cluster 1
s_008um_00044_00471-1	Cluster 1
s_008um_00597_00569-1	Cluster 1
s_008um_00431_00495-1	Cluster 1
s_008um_00356_00300-1	Cluster 1
s_008um_00833_00435-1	Cluster 1
s_008um_00694_00549-1	Cluster 1
s_008um_00104_00474-1	Cluster 2
s_008um_00093_00300-1	Cluster 2
s_008um_00059_00031-1	Cluster 2
s_008um_00161_00205-1	Cluster 2
s_008um_00472_00049-1	Cluster 1
s_008um_00146_00609-1	Cluster 2
s_008um_00698_00660-1	Cluster 1
s_008um_00134_00509-1	Cluster 1
s_008um_00779_00551-1	Cluster 1
s_008um_00343_00522-1	Cluster 1
s_008um_00675_00448-1	Cluster 1
s_008um_00592_00687-1	Cluster 1
s_008um_00483_00644-1	Cluster 1
s_008um_00647_00538-1	Cluster 1
s_008um_00537_00358-1	Cluster 2
s_008um_00285_00527-1	Cluster 1
s_008um_00297_00534-1	Cluster 1
s_008um_00596_00489-1	Cluster 1
s_008um_00213_00447-1	Cluster 2
s_008um_00605_00012-1	Cluster 1
s_008um_00724_00358-1	Cluster 1
s_008um_00581_00618-1	Cluster 1
s_008um_00572_00236-1	Cluster 1
s_008um_00310_00452-1	Cluster 1
s_008um_00739_00432-1	Cluster 1
s_008um_00401_00618-1	Cluster 1
s_008um_00421_00463-1	Cluster 1
s_008um_00379_00315-1	Cluster 1
s_008um_00233_00125-1	Cluster 2
s_008um_00690_00518-1	Cluster 1
s_008um_00200_00487-1	Cluster 1
s_008um_00069_00252-1	Cluster 2
s_008um_00043_00563-1	Cluster 2
s_008um_00504_00040-1	Cluster 1
s_008um_00262_00115-1	Cluster 1
s_008um_00768_00567-1	Cluster 1
s_008um_00550_00126-1	Cluster 2
s_008um_00576_00280-1	Cluster 1
s_008um_00337_00038-1	Cluster 1
s_008um_00133_00591-1	Cluster 1
s_008um_00566_00634-1	Cluster 1
s_008um_00481_00571-1	Cluster 1
s_008um_00734_00154-1	Cluster 1
s_008um_00022_00268-1	Cluster 2
s_008um_00710_00124-1	Cluster 1
s_008um_00794_00080-1	Cluster 1
s_008um_00317_00149-1	Cluster 2
s_008um_00452_00540-1	Cluster 1
s_008um_00752_00473-1	Cluster 1
s_008um_00378_00413-1	Cluster 2
s_008um_00295_00403-1	Cluster 1
s_008um_00257_00602-1	Cluster 2
s_008um_00199_00186-1	Cluster 2
s_008um_00351_00515-1	Cluster 1
s_008um_00500_00558-1	Cluster 1
s_008um_00408_00067-1	Cluster 1
s_008um_00678_00151-1	Cluster 1
s_008um_00033_00170-1	Cluster 2
s_008um_00516_00359-1	Cluster 2
s_008um_00738_00190-1	Cluster 1
s_008um_00046_00502-1	Cluster 1
s_008um_00186_00477-1	Cluster 2
s_008um_00238_00643-1	Cluster 2
s_008um_00498_00405-1	Cluster 1
s_008um_00786_00546-1	Cluster 1
s_008um_00702_00666-1	Cluster 1
s_008um_00562_00362-1	Cluster 1
s_008um_00492_00045-1	Cluster 1
s_008um_00735_00648-1	Cluster 1
s_008um_00365_00433-1	Cluster 2
s_008um_00131_00632-1	Cluster 2
s_008um_00823_00646-1	Cluster 1
s_008um_00584_00082-1	Cluster 1
s_008um_00820_00440-1	Cluster 1
s_008um_00027_00062-1	Cluster 1
s_008um_00722_00344-1	Cluster 1
s_008um_00197_00682-1	Cluster 1
s_008um_00522_00207-1	Cluster 2
s_008um_00586_00401-1	Cluster 1
s_008um_00138_00042-1	Cluster 1
s_008um_00460_00443-1	Cluster 2
s_008um_00329_00210-1	Cluster 2
s_008um_00268_00598-1	Cluster 2
s_008um_00592_00332-1	Cluster 1
s_008um_00325_00615-1	Cluster 1
s_008um_00334_00167-1	Cluster 2
s_008um_00396_00159-1	Cluster 2
s_008um_00056_00457-1	Cluster 1
s_008um_00096_00524-1	Cluster 2
s_008um_00750_00691-1	Cluster 1
s_008um_00549_00205-1	Cluster 2
s_008um_00634_00200-1	Cluster 1
s_008um_00095_00172-1	Cluster 2
s_008um_00643_00634-1	Cluster 1
s_008um_00267_00493-1	Cluster 1
s_008um_00767_00077-1	Cluster 1
s_008um_00718_00136-1	Cluster 1
s_008um_00531_00241-1	Cluster 1
s_008um_00571_00351-1	Cluster 2
s_008um_00538_00344-1	Cluster 2
s_008um_00014_00437-1	Cluster 1
s_008um_00134_00520-1	Cluster 1
s_008um_00271_00434-1	Cluster 2
s_008um_00281_00572-1	Cluster 2
s_008um_00270_00653-1	Cluster 2
s_008um_00479_00398-1	Cluster 2
s_008um_00459_00457-1	Cluster 1
s_008um_00420_00538-1	Cluster 1
s_008um_00272_00496-1	Cluster 1
s_008um_00373_00468-1	Cluster 1
s_008um_00821_00075-1	Cluster 1
s_008um_00324_00365-1	Cluster 2
s_008um_00481_00380-1	Cluster 2
s_008um_00577_00497-1	Cluster 1
s_008um_00350_00089-1	Cluster 1
s_008um_00691_00362-1	Cluster 1
s_008um_00187_00081-1	Cluster 2
s_008um_00391_00502-1	Cluster 1
s_008um_00552_00604-1	Cluster 1
s_008um_00300_00285-1	Cluster 2
s_008um_00800_00105-1	Cluster 1
s_008um_00555_00659-1	Cluster 1
s_008um_00055_00447-1	Cluster 2
s_008um_00253_00560-1	Cluster 2
s_008um_00235_00395-1	Cluster 2
s_008um_00774_00500-1	Cluster 1
s_008um_00412_00059-1	Cluster 1
s_008um_00394_00084-1	Cluster 1
s_008um_00587_00010-1	Cluster 2
s_008um_00063_00395-1	Cluster 1
s_008um_00099_00174-1	Cluster 2
s_008um_00402_00486-1	Cluster 1
s_008um_00324_00556-1	Cluster 1
s_008um_00626_00311-1	Cluster 1
s_008um_00160_00597-1	Cluster 2
s_008um_00720_00660-1	Cluster 1
s_008um_00760_00605-1	Cluster 1
s_008um_00253_00528-1	Cluster 1
s_008um_00393_00603-1	Cluster 1
s_008um_00602_00138-1	Cluster 2
s_008um_00827_00461-1	Cluster 1
s_008um_00027_00455-1	Cluster 2
s_008um_00171_00599-1	Cluster 1
s_008um_00813_00160-1	Cluster 1
s_008um_00197_00311-1	Cluster 2
s_008um_00661_00200-1	Cluster 1
s_008um_00193_00653-1	Cluster 2
s_008um_00690_00568-1	Cluster 1
s_008um_00718_00224-1	Cluster 1
s_008um_00285_00514-1	Cluster 1
s_008um_00107_00562-1	Cluster 2
s_008um_00095_00213-1	Cluster 2
s_008um_00815_00018-1	Cluster 1
s_008um_00788_00296-1	Cluster 1
s_008um_00630_00030-1	Cluster 1
s_008um_00493_00275-1	Cluster 1
s_008um_00681_00597-1	Cluster 1
s_008um_00132_00644-1	Cluster 1
s_008um_00158_00428-1	Cluster 1
s_008um_00306_00625-1	Cluster 1
s_008um_00098_00420-1	Cluster 2
s_008um_00588_00532-1	Cluster 1
s_008um_00041_00597-1	Cluster 1
s_008um_00084_00515-1	Cluster 2
s_008um_00766_00435-1	Cluster 1
s_008um_00543_00513-1	Cluster 1
s_008um_00452_00255-1	Cluster 2
s_008um_00079_00568-1	Cluster 2
s_008um_00048_00285-1	Cluster 2
s_008um_00199_00093-1	Cluster 2
s_008um_00600_00359-1	Cluster 1
s_008um_00162_00151-1	Cluster 2
s_008um_00513_00589-1	Cluster 1
s_008um_00355_00386-1	Cluster 2
s_008um_00148_00329-1	Cluster 1
s_008um_00395_00243-1	Cluster 2
s_008um_00091_00318-1	Cluster 1
s_008um_00133_00267-1	Cluster 2
s_008um_00737_00550-1	Cluster 1
s_008um_00017_00161-1	Cluster 1
s_008um_00314_00007-1	Cluster 2
s_008um_00780_00523-1	Cluster 1
s_008um_00598_00445-1	Cluster 1
s_008um_00784_00312-1	Cluster 1
s_008um_00142_00610-1	Cluster 1
s_008um_00828_00079-1	Cluster 1
s_008um_00271_00152-1	Cluster 1
s_008um_00626_00653-1	Cluster 1
s_008um_00769_00624-1	Cluster 1
s_008um_00131_00194-1	Cluster 1
s_008um_00762_00000-1	Cluster 1
s_008um_00630_00078-1	Cluster 1
s_008um_00795_00532-1	Cluster 1
s_008um_00487_00313-1	Cluster 1
s_008um_00777_00571-1	Cluster 1
s_008um_00748_00383-1	Cluster 1
s_008um_00515_00104-1	Cluster 1
s_008um_00267_00532-1	Cluster 1
s_008um_00768_00320-1	Cluster 1
s_008um_00388_00600-1	Cluster 1
s_008um_00670_00535-1	Cluster 1
s_008um_00808_00328-1	Cluster 1
s_008um_00346_00257-1	Cluster 1
s_008um_00413_00343-1	Cluster 2
s_008um_00642_00242-1	Cluster 1
s_008um_00447_00021-1	Cluster 1
s_008um_00174_00021-1	Cluster 2
s_008um_00713_00368-1	Cluster 1
s_008um_00230_00187-1	Cluster 1
s_008um_00540_00387-1	Cluster 2
s_008um_00794_00629-1	Cluster 1
s_008um_00726_00239-1	Cluster 1
s_008um_00355_00341-1	Cluster 2
s_008um_00258_00373-1	Cluster 2
s_008um_00485_00587-1	Cluster 1
s_008um_00651_00541-1	Cluster 1
s_008um_00552_00085-1	Cluster 1
s_008um_00538_00584-1	Cluster 1
s_008um_00590_00497-1	Cluster 1
s_008um_00393_00503-1	Cluster 1
s_008um_00178_00565-1	Cluster 2
s_008um_00238_00249-1	Cluster 2
s_008um_00196_00321-1	Cluster 2
s_008um_00719_00309-1	Cluster 1
s_008um_00059_00551-1	Cluster 2
s_008um_00713_00213-1	Cluster 1
s_008um_00369_00036-1	Cluster 2
s_008um_00512_00029-1	Cluster 1
s_008um_00598_00268-1	Cluster 2
s_008um_00089_00593-1	Cluster 2
s_008um_00147_00321-1	Cluster 2
s_008um_00536_00418-1	Cluster 1
s_008um_00622_00089-1	Cluster 1
s_008um_00175_00349-1	Cluster 2
s_008um_00646_00264-1	Cluster 1
s_008um_00804_00131-1	Cluster 1
s_008um_00211_00267-1	Cluster 1
s_008um_00176_00512-1	Cluster 1
s_008um_00354_00639-1	Cluster 1
s_008um_00119_00266-1	Cluster 1
s_008um_00474_00400-1	Cluster 1
s_008um_00637_00599-1	Cluster 1
s_008um_00123_00534-1	Cluster 1
s_008um_00523_00409-1	Cluster 2
s_008um_00593_00527-1	Cluster 1
s_008um_00360_00072-1	Cluster 2
s_008um_00090_00561-1	Cluster 2
s_008um_00512_00319-1	Cluster 1
s_008um_00129_00037-1	Cluster 2
s_008um_00062_00404-1	Cluster 2
s_008um_00198_00047-1	Cluster 2
s_008um_00779_00286-1	Cluster 1
s_008um_00602_00570-1	Cluster 1
s_008um_00061_00374-1	Cluster 1
s_008um_00349_00612-1	Cluster 1
s_008um_00484_00249-1	Cluster 2
s_008um_00160_00439-1	Cluster 2
s_008um_00038_00235-1	Cluster 2
s_008um_00040_00554-1	Cluster 2
s_008um_00174_00052-1	Cluster 2
s_008um_00306_00396-1	Cluster 2
s_008um_00459_00356-1	Cluster 2
s_008um_00350_00210-1	Cluster 2
s_008um_00576_00150-1	Cluster 2
s_008um_00833_00074-1	Cluster 1
s_008um_00762_00140-1	Cluster 1
s_008um_00770_00647-1	Cluster 1
s_008um_00221_00422-1	Cluster 1
s_008um_00706_00607-1	Cluster 1
s_008um_00532_00340-1	Cluster 2
s_008um_00527_00130-1	Cluster 2
s_008um_00095_00569-1	Cluster 1
s_008um_00643_00611-1	Cluster 1
s_008um_00374_00630-1	Cluster 1
s_008um_00392_00210-1	Cluster 2
s_008um_00033_00414-1	Cluster 2
s_008um_00726_00680-1	Cluster 1
s_008um_00744_00366-1	Cluster 1
s_008um_00030_00398-1	Cluster 1
s_008um_00138_00511-1	Cluster 1
s_008um_00079_00462-1	Cluster 2
s_008um_00499_00596-1	Cluster 1
s_008um_00030_00323-1	Cluster 2
s_008um_00346_00008-1	Cluster 2
s_008um_00820_00413-1	Cluster 1
s_008um_00638_00031-1	Cluster 1
s_008um_00465_00254-1	Cluster 2
s_008um_00736_00599-1	Cluster 1
s_008um_00614_00144-1	Cluster 2
s_008um_00257_00222-1	Cluster 2
s_008um_00831_00566-1	Cluster 1
s_008um_00771_00167-1	Cluster 1
s_008um_00262_00300-1	Cluster 2
s_008um_00507_00002-1	Cluster 1
s_008um_00096_00542-1	Cluster 2
s_008um_00502_00621-1	Cluster 1
s_008um_00169_00265-1	Cluster 2
s_008um_00048_00034-1	Cluster 2
s_008um_00612_00214-1	Cluster 1
s_008um_00656_00193-1	Cluster 1
s_008um_00716_00411-1	Cluster 1
s_008um_00183_00227-1	Cluster 2
s_008um_00472_00058-1	Cluster 1
s_008um_00723_00297-1	Cluster 1
s_008um_00095_00187-1	Cluster 2
s_008um_00234_00166-1	Cluster 1
s_008um_00630_00225-1	Cluster 2
s_008um_00672_00345-1	Cluster 1
s_008um_00477_00538-1	Cluster 1
s_008um_00794_00152-1	Cluster 1
s_008um_00509_00442-1	Cluster 1
s_008um_00721_00171-1	Cluster 1
s_008um_00126_00303-1	Cluster 2
s_008um_00053_00127-1	Cluster 2
s_008um_00255_00226-1	Cluster 2
s_008um_00692_00144-1	Cluster 1
s_008um_00026_00157-1	Cluster 2
s_008um_00777_00053-1	Cluster 1
s_008um_00760_00659-1	Cluster 1
s_008um_00513_00175-1	Cluster 1
s_008um_00350_00333-1	Cluster 1
s_008um_00629_00325-1	Cluster 1
s_008um_00506_00005-1	Cluster 1
s_008um_00610_00343-1	Cluster 1
s_008um_00276_00277-1	Cluster 1
s_008um_00129_00185-1	Cluster 2
s_008um_00219_00636-1	Cluster 1
s_008um_00496_00074-1	Cluster 1
s_008um_00721_00181-1	Cluster 1
s_008um_00360_00166-1	Cluster 1
s_008um_00369_00033-1	Cluster 1
s_008um_00654_00502-1	Cluster 1
s_008um_00819_00417-1	Cluster 1
s_008um_00333_00631-1	Cluster 1
s_008um_00518_00552-1	Cluster 1
s_008um_00434_00185-1	Cluster 2
s_008um_00439_00487-1	Cluster 1
s_008um_00563_00468-1	Cluster 1
s_008um_00656_00583-1	Cluster 1
s_008um_00361_00405-1	Cluster 1
s_008um_00715_00676-1	Cluster 1
s_008um_00142_00460-1	Cluster 1
s_008um_00243_00151-1	Cluster 1
s_008um_00460_00511-1	Cluster 1
s_008um_00737_00139-1	Cluster 1
s_008um_00003_00507-1	Cluster 1
s_008um_00662_00116-1	Cluster 1
s_008um_00173_00128-1	Cluster 2
s_008um_00488_00266-1	Cluster 2
s_008um_00734_00135-1	Cluster 1
s_008um_00245_00134-1	Cluster 2
s_008um_00638_00066-1	Cluster 1
s_008um_00224_00592-1	Cluster 2
s_008um_00171_00237-1	Cluster 2
s_008um_00273_00470-1	Cluster 1
s_008um_00817_00601-1	Cluster 1
s_008um_00818_00655-1	Cluster 1
s_008um_00748_00212-1	Cluster 1
s_008um_00196_00630-1	Cluster 2
s_008um_00234_00088-1	Cluster 1
s_008um_00216_00539-1	Cluster 2
s_008um_00450_00032-1	Cluster 1
s_008um_00654_00120-1	Cluster 1
s_008um_00811_00296-1	Cluster 1
s_008um_00162_00144-1	Cluster 2
s_008um_00090_00409-1	Cluster 2
s_008um_00671_00305-1	Cluster 1
s_008um_00461_00241-1	Cluster 2
s_008um_00201_00670-1	Cluster 2
s_008um_00093_00381-1	Cluster 1
s_008um_00658_00378-1	Cluster 1
s_008um_00417_00217-1	Cluster 2
s_008um_00131_00524-1	Cluster 2
s_008um_00169_00293-1	Cluster 2
s_008um_00806_00113-1	Cluster 1
s_008um_00318_00024-1	Cluster 2
s_008um_00273_00103-1	Cluster 2
s_008um_00367_00162-1	Cluster 1
s_008um_00269_00597-1	Cluster 2
s_008um_00446_00113-1	Cluster 1
s_008um_00746_00036-1	Cluster 1
s_008um_00726_00385-1	Cluster 1
s_008um_00457_00326-1	Cluster 1
s_008um_00526_00319-1	Cluster 1
s_008um_00088_00520-1	Cluster 2
s_008um_00112_00116-1	Cluster 2
s_008um_00309_00652-1	Cluster 1
s_008um_00491_00401-1	Cluster 1
s_008um_00639_00475-1	Cluster 1
s_008um_00009_00327-1	Cluster 2
s_008um_00416_00097-1	Cluster 1
s_008um_00189_00049-1	Cluster 2
s_008um_00134_00474-1	Cluster 2
s_008um_00325_00391-1	Cluster 1
s_008um_00640_00022-1	Cluster 1
s_008um_00396_00083-1	Cluster 1
s_008um_00462_00060-1	Cluster 1
s_008um_00431_00305-1	Cluster 1
s_008um_00489_00484-1	Cluster 1
s_008um_00625_00415-1	Cluster 1
s_008um_00763_00129-1	Cluster 1
s_008um_00511_00428-1	Cluster 1
s_008um_00832_00059-1	Cluster 1
s_008um_00365_00399-1	Cluster 2
s_008um_00261_00479-1	Cluster 1
s_008um_00295_00182-1	Cluster 1
s_008um_00036_00031-1	Cluster 2
s_008um_00719_00580-1	Cluster 1
s_008um_00374_00465-1	Cluster 1
s_008um_00815_00606-1	Cluster 1
s_008um_00140_00336-1	Cluster 1
s_008um_00660_00282-1	Cluster 1
s_008um_00052_00615-1	Cluster 1
s_008um_00575_00393-1	Cluster 1
s_008um_00397_00354-1	Cluster 2
s_008um_00627_00078-1	Cluster 1
s_008um_00188_00105-1	Cluster 2
s_008um_00493_00139-1	Cluster 1
s_008um_00728_00670-1	Cluster 1
s_008um_00507_00169-1	Cluster 2
s_008um_00578_00450-1	Cluster 1
s_008um_00521_00295-1	Cluster 2
s_008um_00538_00113-1	Cluster 2
s_008um_00685_00454-1	Cluster 1
s_008um_00080_00008-1	Cluster 1
s_008um_00238_00653-1	Cluster 2
s_008um_00751_00062-1	Cluster 1
s_008um_00307_00348-1	Cluster 1
s_008um_00089_00600-1	Cluster 2
s_008um_00094_00022-1	Cluster 1
s_008um_00060_00454-1	Cluster 2
s_008um_00760_00325-1	Cluster 1
s_008um_00780_00186-1	Cluster 1
s_008um_00337_00078-1	Cluster 1
s_008um_00282_00088-1	Cluster 2
s_008um_00472_00080-1	Cluster 1
s_008um_00528_00172-1	Cluster 1
s_008um_00480_00541-1	Cluster 1
s_008um_00498_00205-1	Cluster 1
s_008um_00341_00266-1	Cluster 2
s_008um_00355_00485-1	Cluster 1
s_008um_00230_00314-1	Cluster 2
s_008um_00052_00439-1	Cluster 2
s_008um_00661_00684-1	Cluster 1
s_008um_00756_00482-1	Cluster 1
s_008um_00373_00571-1	Cluster 1
s_008um_00512_00577-1	Cluster 1
s_008um_00573_00605-1	Cluster 1
s_008um_00146_00287-1	Cluster 2
s_008um_00379_00023-1	Cluster 2
s_008um_00557_00485-1	Cluster 1
s_008um_00575_00118-1	Cluster 1
s_008um_00789_00568-1	Cluster 1
s_008um_00322_00594-1	Cluster 1
s_008um_00170_00586-1	Cluster 2
s_008um_00481_00306-1	Cluster 2
s_008um_00279_00658-1	Cluster 1
s_008um_00659_00545-1	Cluster 1
s_008um_00236_00545-1	Cluster 1
s_008um_00145_00484-1	Cluster 1
s_008um_00079_00538-1	Cluster 2
s_008um_00564_00529-1	Cluster 1
s_008um_00193_00021-1	Cluster 2
s_008um_00438_00324-1	Cluster 2
s_008um_00751_00073-1	Cluster 1
s_008um_00272_00080-1	Cluster 2
s_008um_00292_00139-1	Cluster 2
s_008um_00012_00053-1	Cluster 1
s_008um_00114_00576-1	Cluster 1
s_008um_00439_00471-1	Cluster 1
s_008um_00378_00386-1	Cluster 2
s_008um_00153_00478-1	Cluster 2
s_008um_00519_00447-1	Cluster 1
s_008um_00002_00229-1	Cluster 1
s_008um_00211_00517-1	Cluster 1
s_008um_00064_00374-1	Cluster 1
s_008um_00754_00692-1	Cluster 1
s_008um_00577_00244-1	Cluster 2
s_008um_00177_00337-1	Cluster 2
s_008um_00634_00265-1	Cluster 1
s_008um_00162_00059-1	Cluster 2
s_008um_00455_00382-1	Cluster 1
s_008um_00206_00372-1	Cluster 1
s_008um_00329_00249-1	Cluster 2
s_008um_00341_00204-1	Cluster 2
s_008um_00271_00091-1	Cluster 2
s_008um_00312_00397-1	Cluster 2
s_008um_00804_00682-1	Cluster 1
s_008um_00439_00334-1	Cluster 1
s_008um_00172_00385-1	Cluster 1
s_008um_00394_00063-1	Cluster 1
s_008um_00802_00296-1	Cluster 1
s_008um_00438_00013-1	Cluster 2
s_008um_00399_00182-1	Cluster 2
s_008um_00491_00116-1	Cluster 2
s_008um_00676_00243-1	Cluster 1
s_008um_00820_00565-1	Cluster 1
s_008um_00749_00665-1	Cluster 1
s_008um_00446_00424-1	Cluster 2
s_008um_00830_00679-1	Cluster 1
s_008um_00174_00437-1	Cluster 1
s_008um_00187_00237-1	Cluster 2
s_008um_00309_00638-1	Cluster 1
s_008um_00272_00246-1	Cluster 2
s_008um_00786_00340-1	Cluster 1
s_008um_00053_00326-1	Cluster 2
s_008um_00126_00648-1	Cluster 1
s_008um_00797_00673-1	Cluster 1
s_008um_00607_00014-1	Cluster 1
s_008um_00293_00679-1	Cluster 1
s_008um_00579_00215-1	Cluster 1
s_008um_00349_00180-1	Cluster 2
s_008um_00088_00468-1	Cluster 2
s_008um_00438_00484-1	Cluster 1
s_008um_00349_00305-1	Cluster 1
s_008um_00581_00629-1	Cluster 1
s_008um_00800_00102-1	Cluster 1
s_008um_00798_00511-1	Cluster 1
s_008um_00335_00106-1	Cluster 2
s_008um_00226_00272-1	Cluster 1
s_008um_00075_00179-1	Cluster 2
s_008um_00202_00650-1	Cluster 2
s_008um_00515_00579-1	Cluster 1
s_008um_00729_00118-1	Cluster 1
s_008um_00120_00060-1	Cluster 2
s_008um_00746_00559-1	Cluster 1
s_008um_00199_00393-1	Cluster 1
s_008um_00685_00032-1	Cluster 1
s_008um_00170_00350-1	Cluster 2
s_008um_00721_00387-1	Cluster 1
s_008um_00682_00454-1	Cluster 1
s_008um_00435_00485-1	Cluster 1
s_008um_00728_00388-1	Cluster 1
s_008um_00353_00293-1	Cluster 2
s_008um_00199_00246-1	Cluster 2
s_008um_00813_00589-1	Cluster 1
s_008um_00269_00397-1	Cluster 1
s_008um_00674_00448-1	Cluster 1
s_008um_00685_00089-1	Cluster 1
s_008um_00168_00356-1	Cluster 1
s_008um_00164_00647-1	Cluster 1
s_008um_00585_00312-1	Cluster 2
s_008um_00178_00215-1	Cluster 2
s_008um_00540_00542-1	Cluster 1
s_008um_00495_00169-1	Cluster 2
s_008um_00090_00611-1	Cluster 2
s_008um_00730_00633-1	Cluster 1
s_008um_00666_00147-1	Cluster 1
s_008um_00653_00130-1	Cluster 1
s_008um_00780_00233-1	Cluster 1
s_008um_00459_00295-1	Cluster 1
s_008um_00691_00581-1	Cluster 1
s_008um_00460_00502-1	Cluster 1
s_008um_00650_00356-1	Cluster 1
s_008um_00514_00544-1	Cluster 1
s_008um_00151_00137-1	Cluster 2
s_008um_00775_00428-1	Cluster 1
s_008um_00289_00674-1	Cluster 1
s_008um_00731_00070-1	Cluster 1
s_008um_00596_00101-1	Cluster 1
s_008um_00128_00611-1	Cluster 2
s_008um_00710_00237-1	Cluster 1
s_008um_00086_00371-1	Cluster 1
s_008um_00503_00031-1	Cluster 1
s_008um_00075_00561-1	Cluster 2
s_008um_00376_00630-1	Cluster 1
s_008um_00665_00225-1	Cluster 1
s_008um_00368_00414-1	Cluster 2
s_008um_00223_00205-1	Cluster 2
s_008um_00432_00185-1	Cluster 2
s_008um_00696_00285-1	Cluster 1
s_008um_00491_00620-1	Cluster 1
s_008um_00473_00187-1	Cluster 2
s_008um_00828_00618-1	Cluster 1
s_008um_00114_00349-1	Cluster 1
s_008um_00565_00204-1	Cluster 2
s_008um_00278_00117-1	Cluster 2
s_008um_00622_00618-1	Cluster 1
s_008um_00280_00558-1	Cluster 1
s_008um_00701_00647-1	Cluster 1
s_008um_00157_00076-1	Cluster 2
s_008um_00616_00004-1	Cluster 1
s_008um_00137_00337-1	Cluster 2
s_008um_00188_00235-1	Cluster 2
s_008um_00635_00356-1	Cluster 1
s_008um_00040_00492-1	Cluster 2
s_008um_00620_00078-1	Cluster 1
s_008um_00698_00654-1	Cluster 1
s_008um_00720_00446-1	Cluster 1
s_008um_00052_00237-1	Cluster 2
s_008um_00084_00178-1	Cluster 2
s_008um_00756_00321-1	Cluster 1
s_008um_00815_00049-1	Cluster 1
s_008um_00615_00661-1	Cluster 1
s_008um_00229_00632-1	Cluster 2
s_008um_00670_00385-1	Cluster 1
s_008um_00646_00651-1	Cluster 1
s_008um_00647_00109-1	Cluster 1
s_008um_00223_00486-1	Cluster 2
s_008um_00747_00336-1	Cluster 1
s_008um_00311_00644-1	Cluster 1
s_008um_00569_00110-1	Cluster 1
s_008um_00262_00277-1	Cluster 2
s_008um_00432_00332-1	Cluster 1
s_008um_00366_00490-1	Cluster 1
s_008um_00546_00216-1	Cluster 1
s_008um_00736_00652-1	Cluster 1
s_008um_00770_00263-1	Cluster 1
s_008um_00079_00121-1	Cluster 2
s_008um_00674_00128-1	Cluster 1
s_008um_00742_00138-1	Cluster 1
s_008um_00821_00284-1	Cluster 1
s_008um_00703_00432-1	Cluster 1
s_008um_00017_00137-1	Cluster 1
s_008um_00489_00602-1	Cluster 1
s_008um_00655_00321-1	Cluster 1
s_008um_00516_00137-1	Cluster 2
s_008um_00566_00636-1	Cluster 1
s_008um_00485_00240-1	Cluster 2
s_008um_00780_00317-1	Cluster 1
s_008um_00750_00141-1	Cluster 1
s_008um_00196_00290-1	Cluster 2
s_008um_00027_00508-1	Cluster 2
s_008um_00199_00203-1	Cluster 2
s_008um_00702_00344-1	Cluster 1
s_008um_00291_00505-1	Cluster 1
s_008um_00270_00563-1	Cluster 1
s_008um_00243_00302-1	Cluster 2
s_008um_00310_00345-1	Cluster 1
s_008um_00723_00476-1	Cluster 1
s_008um_00613_00453-1	Cluster 1
s_008um_00233_00019-1	Cluster 2
s_008um_00775_00072-1	Cluster 1
s_008um_00439_00595-1	Cluster 1
s_008um_00608_00660-1	Cluster 1
s_008um_00459_00642-1	Cluster 1
s_008um_00753_00423-1	Cluster 1
s_008um_00001_00261-1	Cluster 2
s_008um_00294_00418-1	Cluster 2
s_008um_00496_00546-1	Cluster 1
s_008um_00489_00246-1	Cluster 2
s_008um_00372_00139-1	Cluster 1
s_008um_00518_00520-1	Cluster 1
s_008um_00655_00325-1	Cluster 1
s_008um_00567_00066-1	Cluster 1
s_008um_00541_00092-1	Cluster 1
s_008um_00707_00442-1	Cluster 1
s_008um_00001_00285-1	Cluster 2
s_008um_00673_00115-1	Cluster 1
s_008um_00171_00133-1	Cluster 2
s_008um_00371_00180-1	Cluster 1
s_008um_00723_00485-1	Cluster 1
s_008um_00786_00679-1	Cluster 1
s_008um_00336_00395-1	Cluster 2
s_008um_00124_00167-1	Cluster 2
s_008um_00480_00052-1	Cluster 1
s_008um_00606_00566-1	Cluster 1
s_008um_00717_00139-1	Cluster 1
s_008um_00331_00119-1	Cluster 2
s_008um_00635_00586-1	Cluster 1
s_008um_00801_00108-1	Cluster 1
s_008um_00285_00002-1	Cluster 2
s_008um_00414_00367-1	Cluster 1
s_008um_00133_00138-1	Cluster 2
s_008um_00654_00364-1	Cluster 1
s_008um_00407_00041-1	Cluster 2
s_008um_00647_00240-1	Cluster 1
s_008um_00608_00404-1	Cluster 1
s_008um_00367_00497-1	Cluster 1
s_008um_00434_00355-1	Cluster 1
s_008um_00164_00522-1	Cluster 1
s_008um_00241_00544-1	Cluster 1
s_008um_00463_00075-1	Cluster 1
s_008um_00705_00260-1	Cluster 1
s_008um_00783_00266-1	Cluster 1
s_008um_00334_00615-1	Cluster 1
s_008um_00106_00358-1	Cluster 2
s_008um_00090_00271-1	Cluster 2
s_008um_00485_00628-1	Cluster 1
s_008um_00134_00176-1	Cluster 2
s_008um_00397_00430-1	Cluster 2
s_008um_00371_00409-1	Cluster 1
s_008um_00511_00338-1	Cluster 2
s_008um_00524_00477-1	Cluster 1
s_008um_00690_00036-1	Cluster 1
s_008um_00809_00322-1	Cluster 1
s_008um_00832_00583-1	Cluster 1
s_008um_00671_00050-1	Cluster 1
s_008um_00779_00013-1	Cluster 1
s_008um_00333_00431-1	Cluster 2
s_008um_00245_00645-1	Cluster 1
s_008um_00578_00521-1	Cluster 1
s_008um_00553_00113-1	Cluster 2
s_008um_00487_00023-1	Cluster 1
s_008um_00274_00157-1	Cluster 2
s_008um_00822_00461-1	Cluster 1
s_008um_00304_00524-1	Cluster 1
s_008um_00082_00605-1	Cluster 1
s_008um_00710_00191-1	Cluster 1
s_008um_00173_00097-1	Cluster 2
s_008um_00332_00448-1	Cluster 2
s_008um_00248_00203-1	Cluster 2
s_008um_00424_00108-1	Cluster 1
s_008um_00481_00109-1	Cluster 2
s_008um_00332_00068-1	Cluster 2
s_008um_00645_00497-1	Cluster 1
s_008um_00242_00273-1	Cluster 2
s_008um_00618_00198-1	Cluster 1
s_008um_00827_00465-1	Cluster 1
s_008um_00307_00422-1	Cluster 2
s_008um_00238_00185-1	Cluster 1
s_008um_00596_00256-1	Cluster 2
s_008um_00611_00619-1	Cluster 1
s_008um_00756_00635-1	Cluster 1
s_008um_00386_00429-1	Cluster 1
s_008um_00639_00017-1	Cluster 1
s_008um_00551_00419-1	Cluster 1
s_008um_00335_00528-1	Cluster 1
s_008um_00294_00458-1	Cluster 1
s_008um_00761_00350-1	Cluster 1
s_008um_00473_00548-1	Cluster 1
s_008um_00212_00049-1	Cluster 2
s_008um_00837_00653-1	Cluster 1
s_008um_00399_00595-1	Cluster 1
s_008um_00306_00044-1	Cluster 1
s_008um_00480_00387-1	Cluster 1
s_008um_00640_00223-1	Cluster 1
s_008um_00568_00312-1	Cluster 1
s_008um_00175_00433-1	Cluster 1
s_008um_00108_00109-1	Cluster 2
s_008um_00561_00010-1	Cluster 2
s_008um_00283_00197-1	Cluster 2
s_008um_00346_00142-1	Cluster 1
s_008um_00506_00579-1	Cluster 1
s_008um_00145_00428-1	Cluster 1
s_008um_00647_00175-1	Cluster 1
s_008um_00775_00060-1	Cluster 1
s_008um_00704_00636-1	Cluster 1
s_008um_00452_00294-1	Cluster 1
s_008um_00807_00179-1	Cluster 1
s_008um_00669_00059-1	Cluster 1
s_008um_00116_00177-1	Cluster 2
s_008um_00574_00453-1	Cluster 1
s_008um_00073_00448-1	Cluster 2
s_008um_00163_00120-1	Cluster 2
s_008um_00599_00032-1	Cluster 1
s_008um_00745_00167-1	Cluster 1
s_008um_00210_00554-1	Cluster 2
s_008um_00364_00172-1	Cluster 1
s_008um_00598_00309-1	Cluster 1
s_008um_00785_00153-1	Cluster 1
s_008um_00351_00106-1	Cluster 2
s_008um_00452_00502-1	Cluster 1
s_008um_00360_00183-1	Cluster 1
s_008um_00348_00565-1	Cluster 1
s_008um_00032_00424-1	Cluster 2
s_008um_00545_00534-1	Cluster 1
s_008um_00426_00341-1	Cluster 1
s_008um_00677_00689-1	Cluster 1
s_008um_00585_00320-1	Cluster 2
s_008um_00577_00330-1	Cluster 2
s_008um_00692_00184-1	Cluster 1
s_008um_00171_00291-1	Cluster 2
s_008um_00247_00262-1	Cluster 2
s_008um_00226_00398-1	Cluster 1
s_008um_00170_00457-1	Cluster 1
s_008um_00265_00486-1	Cluster 2
s_008um_00210_00423-1	Cluster 2
s_008um_00534_00173-1	Cluster 1
s_008um_00330_00516-1	Cluster 1
s_008um_00395_00544-1	Cluster 1
s_008um_00744_00290-1	Cluster 1
s_008um_00189_00383-1	Cluster 1
s_008um_00370_00069-1	Cluster 2
s_008um_00482_00339-1	Cluster 1
s_008um_00514_00581-1	Cluster 1
s_008um_00410_00150-1	Cluster 2
s_008um_00287_00359-1	Cluster 1
s_008um_00277_00651-1	Cluster 1
s_008um_00551_00483-1	Cluster 1
s_008um_00833_00466-1	Cluster 1
s_008um_00548_00033-1	Cluster 1
s_008um_00347_00099-1	Cluster 2
s_008um_00033_00318-1	Cluster 1
s_008um_00141_00288-1	Cluster 2
s_008um_00139_00495-1	Cluster 1
s_008um_00399_00280-1	Cluster 1
s_008um_00836_00171-1	Cluster 1
s_008um_00034_00359-1	Cluster 2
s_008um_00381_00173-1	Cluster 1
s_008um_00358_00121-1	Cluster 1
s_008um_00440_00313-1	Cluster 1
s_008um_00503_00540-1	Cluster 1
s_008um_00646_00098-1	Cluster 1
s_008um_00602_00179-1	Cluster 2
s_008um_00167_00340-1	Cluster 2
s_008um_00747_00637-1	Cluster 1
s_008um_00612_00507-1	Cluster 1
s_008um_00433_00166-1	Cluster 1
s_008um_00178_00199-1	Cluster 2
s_008um_00693_00301-1	Cluster 1
s_008um_00441_00102-1	Cluster 2
s_008um_00796_00053-1	Cluster 1
s_008um_00813_00507-1	Cluster 1
s_008um_00399_00189-1	Cluster 2
s_008um_00106_00149-1	Cluster 2
s_008um_00284_00178-1	Cluster 2
s_008um_00064_00408-1	Cluster 1
s_008um_00436_00062-1	Cluster 1
s_008um_00107_00291-1	Cluster 2
s_008um_00663_00543-1	Cluster 1
s_008um_00023_00164-1	Cluster 2
s_008um_00299_00606-1	Cluster 2
s_008um_00410_00083-1	Cluster 1
s_008um_00468_00438-1	Cluster 1
s_008um_00509_00009-1	Cluster 1
s_008um_00760_00461-1	Cluster 1
s_008um_00453_00482-1	Cluster 1
s_008um_00109_00161-1	Cluster 2
s_008um_00305_00590-1	Cluster 1
s_008um_00258_00111-1	Cluster 2
s_008um_00505_00371-1	Cluster 1
s_008um_00404_00325-1	Cluster 2
s_008um_00745_00669-1	Cluster 1
s_008um_00735_00252-1	Cluster 1
s_008um_00132_00047-1	Cluster 2
s_008um_00075_00199-1	Cluster 2
s_008um_00504_00419-1	Cluster 2
s_008um_00706_00335-1	Cluster 1
s_008um_00693_00134-1	Cluster 1
s_008um_00794_00696-1	Cluster 1
s_008um_00179_00209-1	Cluster 1
s_008um_00387_00290-1	Cluster 1
s_008um_00537_00041-1	Cluster 1
s_008um_00762_00654-1	Cluster 1
s_008um_00615_00341-1	Cluster 1
s_008um_00086_00472-1	Cluster 2
s_008um_00273_00318-1	Cluster 2
s_008um_00724_00071-1	Cluster 1
s_008um_00808_00295-1	Cluster 1
s_008um_00766_00632-1	Cluster 1
s_008um_00612_00416-1	Cluster 1
s_008um_00607_00524-1	Cluster 1
s_008um_00348_00220-1	Cluster 2
s_008um_00422_00449-1	Cluster 1
s_008um_00755_00280-1	Cluster 1
s_008um_00202_00417-1	Cluster 1
s_008um_00438_00439-1	Cluster 2
s_008um_00350_00386-1	Cluster 1
s_008um_00162_00036-1	Cluster 2
s_008um_00582_00679-1	Cluster 1
s_008um_00519_00509-1	Cluster 1
s_008um_00210_00475-1	Cluster 2
s_008um_00807_00425-1	Cluster 1
s_008um_00050_00433-1	Cluster 2
s_008um_00132_00459-1	Cluster 2
s_008um_00611_00328-1	Cluster 1
s_008um_00653_00094-1	Cluster 1
s_008um_00705_00295-1	Cluster 1
s_008um_00184_00620-1	Cluster 2
s_008um_00349_00121-1	Cluster 2
s_008um_00305_00619-1	Cluster 1
s_008um_00213_00067-1	Cluster 2
s_008um_00251_00313-1	Cluster 2
s_008um_00064_00616-1	Cluster 1
s_008um_00024_00364-1	Cluster 2
s_008um_00768_00540-1	Cluster 1
s_008um_00815_00629-1	Cluster 1
s_008um_00692_00362-1	Cluster 1
s_008um_00577_00073-1	Cluster 1
s_008um_00590_00266-1	Cluster 2
s_008um_00699_00374-1	Cluster 1
s_008um_00303_00147-1	Cluster 1
s_008um_00460_00416-1	Cluster 1
s_008um_00812_00714-1	Cluster 1
s_008um_00434_00069-1	Cluster 1
s_008um_00052_00224-1	Cluster 2
s_008um_00666_00311-1	Cluster 1
s_008um_00379_00393-1	Cluster 2
s_008um_00239_00279-1	Cluster 2
s_008um_00467_00228-1	Cluster 2
s_008um_00730_00125-1	Cluster 1
s_008um_00788_00483-1	Cluster 1
s_008um_00411_00319-1	Cluster 1
s_008um_00127_00387-1	Cluster 2
s_008um_00603_00582-1	Cluster 1
s_008um_00183_00533-1	Cluster 1
s_008um_00336_00520-1	Cluster 1
s_008um_00210_00140-1	Cluster 2
s_008um_00837_00076-1	Cluster 1
s_008um_00726_00525-1	Cluster 1
s_008um_00690_00444-1	Cluster 1
s_008um_00558_00379-1	Cluster 1
s_008um_00067_00562-1	Cluster 2
s_008um_00558_00252-1	Cluster 1
s_008um_00285_00201-1	Cluster 1
s_008um_00073_00095-1	Cluster 2
s_008um_00146_00581-1	Cluster 2
s_008um_00341_00638-1	Cluster 1
s_008um_00149_00301-1	Cluster 1
s_008um_00527_00136-1	Cluster 2
s_008um_00588_00193-1	Cluster 1
s_008um_00327_00397-1	Cluster 1
s_008um_00262_00305-1	Cluster 2
s_008um_00501_00432-1	Cluster 1
s_008um_00472_00400-1	Cluster 1
s_008um_00293_00460-1	Cluster 1
s_008um_00118_00259-1	Cluster 2
s_008um_00739_00105-1	Cluster 1
s_008um_00645_00445-1	Cluster 1
s_008um_00126_00328-1	Cluster 2
s_008um_00699_00323-1	Cluster 1
s_008um_00457_00068-1	Cluster 1
s_008um_00312_00012-1	Cluster 2
s_008um_00023_00575-1	Cluster 1
s_008um_00445_00269-1	Cluster 2
s_008um_00377_00587-1	Cluster 1
s_008um_00117_00236-1	Cluster 2
s_008um_00253_00146-1	Cluster 1
s_008um_00513_00299-1	Cluster 1
s_008um_00754_00082-1	Cluster 1
s_008um_00335_00175-1	Cluster 2
s_008um_00407_00380-1	Cluster 2
s_008um_00786_00172-1	Cluster 1
s_008um_00438_00547-1	Cluster 1
s_008um_00291_00040-1	Cluster 2
s_008um_00153_00022-1	Cluster 2
s_008um_00808_00389-1	Cluster 1
s_008um_00011_00142-1	Cluster 2
s_008um_00808_00427-1	Cluster 1
s_008um_00503_00433-1	Cluster 1
s_008um_00278_00454-1	Cluster 2
s_008um_00574_00018-1	Cluster 1
s_008um_00291_00597-1	Cluster 1
s_008um_00568_00187-1	Cluster 1
s_008um_00556_00622-1	Cluster 1
s_008um_00771_00228-1	Cluster 1
s_008um_00433_00493-1	Cluster 1
s_008um_00724_00209-1	Cluster 1
s_008um_00695_00568-1	Cluster 1
s_008um_00232_00254-1	Cluster 2
s_008um_00134_00468-1	Cluster 2
s_008um_00383_00417-1	Cluster 2
s_008um_00401_00526-1	Cluster 1
s_008um_00220_00078-1	Cluster 2
s_008um_00508_00153-1	Cluster 2
s_008um_00749_00026-1	Cluster 1
s_008um_00821_00327-1	Cluster 1
s_008um_00806_00257-1	Cluster 1
s_008um_00569_00409-1	Cluster 1
s_008um_00590_00399-1	Cluster 1
s_008um_00730_00626-1	Cluster 1
s_008um_00258_00425-1	Cluster 1
s_008um_00737_00617-1	Cluster 1
s_008um_00480_00596-1	Cluster 1
s_008um_00338_00362-1	Cluster 1
s_008um_00764_00159-1	Cluster 1
s_008um_00745_00319-1	Cluster 1
s_008um_00030_00380-1	Cluster 1
s_008um_00627_00017-1	Cluster 1
s_008um_00167_00486-1	Cluster 1
s_008um_00670_00402-1	Cluster 1
s_008um_00699_00444-1	Cluster 1
s_008um_00208_00633-1	Cluster 2
s_008um_00225_00444-1	Cluster 2
s_008um_00658_00535-1	Cluster 1
s_008um_00785_00323-1	Cluster 1
s_008um_00038_00110-1	Cluster 2
s_008um_00716_00401-1	Cluster 1
s_008um_00492_00558-1	Cluster 1
s_008um_00651_00333-1	Cluster 1
s_008um_00444_00050-1	Cluster 1
s_008um_00385_00463-1	Cluster 1
s_008um_00264_00607-1	Cluster 1
s_008um_00619_00322-1	Cluster 1
s_008um_00616_00444-1	Cluster 1
s_008um_00518_00343-1	Cluster 2
s_008um_00517_00085-1	Cluster 1
s_008um_00738_00522-1	Cluster 1
s_008um_00627_00402-1	Cluster 1
s_008um_00360_00202-1	Cluster 1
s_008um_00825_00265-1	Cluster 1
s_008um_00240_00160-1	Cluster 2
s_008um_00585_00663-1	Cluster 1
s_008um_00657_00055-1	Cluster 1
s_008um_00561_00206-1	Cluster 1
s_008um_00767_00674-1	Cluster 1
s_008um_00357_00105-1	Cluster 2
s_008um_00536_00489-1	Cluster 1
s_008um_00436_00213-1	Cluster 2
s_008um_00671_00204-1	Cluster 1
s_008um_00558_00027-1	Cluster 1
s_008um_00759_00039-1	Cluster 1
s_008um_00054_00526-1	Cluster 2
s_008um_00809_00329-1	Cluster 1
s_008um_00265_00482-1	Cluster 2
s_008um_00639_00439-1	Cluster 1
s_008um_00597_00160-1	Cluster 2
s_008um_00820_00065-1	Cluster 2
s_008um_00632_00327-1	Cluster 1
s_008um_00747_00651-1	Cluster 1
s_008um_00264_00328-1	Cluster 1
s_008um_00466_00357-1	Cluster 2
s_008um_00208_00321-1	Cluster 2
s_008um_00595_00433-1	Cluster 1
s_008um_00819_00182-1	Cluster 1
s_008um_00660_00487-1	Cluster 1
s_008um_00625_00493-1	Cluster 1
s_008um_00372_00161-1	Cluster 1
s_008um_00077_00163-1	Cluster 2
s_008um_00440_00430-1	Cluster 1
s_008um_00674_00368-1	Cluster 1
s_008um_00691_00406-1	Cluster 1
s_008um_00735_00546-1	Cluster 1
s_008um_00694_00148-1	Cluster 1
s_008um_00068_00557-1	Cluster 2
s_008um_00529_00437-1	Cluster 1
s_008um_00635_00643-1	Cluster 1
s_008um_00447_00025-1	Cluster 1
s_008um_00387_00200-1	Cluster 1
s_008um_00804_00132-1	Cluster 1
s_008um_00701_00108-1	Cluster 2
s_008um_00490_00584-1	Cluster 1
s_008um_00386_00092-1	Cluster 1
s_008um_00531_00613-1	Cluster 1
s_008um_00595_00439-1	Cluster 1
s_008um_00194_00116-1	Cluster 2
s_008um_00098_00474-1	Cluster 2
s_008um_00408_00171-1	Cluster 2
s_008um_00292_00187-1	Cluster 1
s_008um_00495_00454-1	Cluster 1
s_008um_00688_00432-1	Cluster 1
s_008um_00612_00296-1	Cluster 1
s_008um_00184_00450-1	Cluster 2
s_008um_00661_00206-1	Cluster 1
s_008um_00821_00406-1	Cluster 1
s_008um_00262_00228-1	Cluster 2
s_008um_00339_00237-1	Cluster 2
s_008um_00648_00656-1	Cluster 1
s_008um_00098_00567-1	Cluster 1
s_008um_00227_00646-1	Cluster 1
s_008um_00322_00116-1	Cluster 2
s_008um_00586_00300-1	Cluster 2
s_008um_00113_00226-1	Cluster 2
s_008um_00046_00410-1	Cluster 1
s_008um_00574_00623-1	Cluster 1
s_008um_00356_00050-1	Cluster 1
s_008um_00193_00216-1	Cluster 2
s_008um_00375_00086-1	Cluster 2
s_008um_00527_00651-1	Cluster 1
s_008um_00685_00593-1	Cluster 1
s_008um_00021_00449-1	Cluster 1
s_008um_00452_00468-1	Cluster 1
s_008um_00638_00264-1	Cluster 1
s_008um_00812_00000-1	Cluster 1
s_008um_00757_00155-1	Cluster 1
s_008um_00747_00657-1	Cluster 1
s_008um_00776_00658-1	Cluster 1
s_008um_00374_00463-1	Cluster 1
s_008um_00394_00145-1	Cluster 2
s_008um_00759_00418-1	Cluster 1
s_008um_00744_00075-1	Cluster 1
s_008um_00811_00252-1	Cluster 1
s_008um_00387_00346-1	Cluster 1
s_008um_00008_00194-1	Cluster 1
s_008um_00627_00247-1	Cluster 2
s_008um_00703_00173-1	Cluster 1
s_008um_00296_00421-1	Cluster 2
s_008um_00093_00285-1	Cluster 2
s_008um_00089_00167-1	Cluster 2
s_008um_00405_00107-1	Cluster 1
s_008um_00211_00067-1	Cluster 1
s_008um_00165_00348-1	Cluster 2
s_008um_00182_00574-1	Cluster 2
s_008um_00693_00127-1	Cluster 1
s_008um_00597_00648-1	Cluster 1
s_008um_00815_00453-1	Cluster 1
s_008um_00288_00173-1	Cluster 2
s_008um_00298_00536-1	Cluster 1
s_008um_00477_00325-1	Cluster 2
s_008um_00231_00389-1	Cluster 2
s_008um_00439_00533-1	Cluster 1
s_008um_00126_00469-1	Cluster 2
s_008um_00817_00689-1	Cluster 1
s_008um_00768_00071-1	Cluster 1
s_008um_00786_00577-1	Cluster 1
s_008um_00444_00185-1	Cluster 2
s_008um_00534_00535-1	Cluster 1
s_008um_00610_00436-1	Cluster 1
s_008um_00380_00500-1	Cluster 1
s_008um_00214_00474-1	Cluster 1
s_008um_00280_00161-1	Cluster 1
s_008um_00163_00547-1	Cluster 1
s_008um_00249_00482-1	Cluster 1
s_008um_00452_00421-1	Cluster 1
s_008um_00421_00450-1	Cluster 1
s_008um_00317_00097-1	Cluster 2
s_008um_00618_00600-1	Cluster 1
s_008um_00571_00253-1	Cluster 2
s_008um_00254_00254-1	Cluster 2
s_008um_00759_00071-1	Cluster 1
s_008um_00764_00364-1	Cluster 1
s_008um_00438_00446-1	Cluster 2
s_008um_00322_00166-1	Cluster 2
s_008um_00075_00032-1	Cluster 2
s_008um_00096_00045-1	Cluster 2
s_008um_00485_00282-1	Cluster 1
s_008um_00503_00121-1	Cluster 2
s_008um_00205_00349-1	Cluster 1
s_008um_00760_00406-1	Cluster 1
s_008um_00070_00144-1	Cluster 2
s_008um_00594_00433-1	Cluster 1
s_008um_00420_00280-1	Cluster 2
s_008um_00179_00048-1	Cluster 2
s_008um_00218_00384-1	Cluster 1
s_008um_00117_00112-1	Cluster 2
s_008um_00486_00142-1	Cluster 1
s_008um_00557_00320-1	Cluster 1
s_008um_00148_00326-1	Cluster 2
s_008um_00356_00576-1	Cluster 1
s_008um_00709_00672-1	Cluster 1
s_008um_00581_00440-1	Cluster 1
s_008um_00569_00142-1	Cluster 2
s_008um_00487_00187-1	Cluster 2
s_008um_00371_00540-1	Cluster 1
s_008um_00538_00007-1	Cluster 2
s_008um_00174_00415-1	Cluster 1
s_008um_00194_00355-1	Cluster 1
s_008um_00175_00678-1	Cluster 1
s_008um_00273_00394-1	Cluster 1
s_008um_00699_00034-1	Cluster 1
s_008um_00488_00297-1	Cluster 2
s_008um_00261_00017-1	Cluster 2
s_008um_00714_00521-1	Cluster 1
s_008um_00714_00447-1	Cluster 1
s_008um_00604_00379-1	Cluster 1
s_008um_00519_00528-1	Cluster 1
s_008um_00498_00406-1	Cluster 2
s_008um_00814_00097-1	Cluster 1
s_008um_00255_00293-1	Cluster 1
s_008um_00728_00272-1	Cluster 1
s_008um_00172_00602-1	Cluster 1
s_008um_00291_00491-1	Cluster 1
s_008um_00196_00660-1	Cluster 2
s_008um_00201_00336-1	Cluster 2
s_008um_00296_00621-1	Cluster 1
s_008um_00640_00038-1	Cluster 1
s_008um_00371_00394-1	Cluster 2
s_008um_00815_00691-1	Cluster 1
s_008um_00749_00655-1	Cluster 1
s_008um_00741_00101-1	Cluster 1
s_008um_00622_00335-1	Cluster 1
s_008um_00169_00480-1	Cluster 1
s_008um_00760_00622-1	Cluster 1
s_008um_00642_00470-1	Cluster 1
s_008um_00091_00541-1	Cluster 2
s_008um_00232_00462-1	Cluster 1
s_008um_00228_00485-1	Cluster 1
s_008um_00692_00613-1	Cluster 1
s_008um_00359_00503-1	Cluster 1
s_008um_00412_00074-1	Cluster 1
s_008um_00606_00559-1	Cluster 1
s_008um_00054_00585-1	Cluster 1
s_008um_00639_00504-1	Cluster 1
s_008um_00513_00272-1	Cluster 2
s_008um_00812_00637-1	Cluster 1
s_008um_00423_00145-1	Cluster 2
s_008um_00180_00462-1	Cluster 2
s_008um_00684_00478-1	Cluster 1
s_008um_00306_00360-1	Cluster 2
s_008um_00064_00545-1	Cluster 1
s_008um_00494_00368-1	Cluster 1
s_008um_00330_00075-1	Cluster 2
s_008um_00107_00029-1	Cluster 2
s_008um_00663_00458-1	Cluster 1
s_008um_00283_00113-1	Cluster 2
s_008um_00610_00633-1	Cluster 1
s_008um_00517_00105-1	Cluster 1
s_008um_00726_00679-1	Cluster 1
s_008um_00465_00404-1	Cluster 1
s_008um_00664_00040-1	Cluster 1
s_008um_00498_00324-1	Cluster 1
s_008um_00318_00407-1	Cluster 2
s_008um_00030_00402-1	Cluster 1
s_008um_00253_00302-1	Cluster 2
s_008um_00179_00412-1	Cluster 2
s_008um_00513_00624-1	Cluster 1
s_008um_00353_00364-1	Cluster 1
s_008um_00358_00302-1	Cluster 1
s_008um_00815_00358-1	Cluster 1
s_008um_00733_00454-1	Cluster 1
s_008um_00803_00369-1	Cluster 1
s_008um_00366_00587-1	Cluster 1
s_008um_00245_00246-1	Cluster 2
s_008um_00634_00486-1	Cluster 1
s_008um_00741_00071-1	Cluster 1
s_008um_00030_00202-1	Cluster 2
s_008um_00133_00605-1	Cluster 2
s_008um_00518_00384-1	Cluster 2
s_008um_00059_00566-1	Cluster 2
s_008um_00645_00561-1	Cluster 1
s_008um_00356_00280-1	Cluster 1
s_008um_00087_00611-1	Cluster 2
s_008um_00743_00102-1	Cluster 1
s_008um_00775_00338-1	Cluster 1
s_008um_00070_00488-1	Cluster 2
s_008um_00086_00297-1	Cluster 2
s_008um_00285_00571-1	Cluster 1
s_008um_00556_00652-1	Cluster 1
s_008um_00807_00548-1	Cluster 1
s_008um_00318_00135-1	Cluster 2
s_008um_00223_00170-1	Cluster 2
s_008um_00130_00073-1	Cluster 2
s_008um_00412_00429-1	Cluster 2
s_008um_00543_00384-1	Cluster 1
s_008um_00111_00327-1	Cluster 2
s_008um_00818_00423-1	Cluster 1
s_008um_00319_00339-1	Cluster 1
s_008um_00590_00032-1	Cluster 1
s_008um_00519_00095-1	Cluster 1
s_008um_00775_00499-1	Cluster 1
s_008um_00388_00325-1	Cluster 2
s_008um_00452_00499-1	Cluster 1
s_008um_00782_00016-1	Cluster 1
s_008um_00127_00182-1	Cluster 2
s_008um_00271_00245-1	Cluster 2
s_008um_00816_00146-1	Cluster 1
s_008um_00308_00590-1	Cluster 1
s_008um_00325_00500-1	Cluster 1
s_008um_00198_00260-1	Cluster 2
s_008um_00824_00412-1	Cluster 1
s_008um_00197_00208-1	Cluster 2
s_008um_00221_00010-1	Cluster 2
s_008um_00617_00003-1	Cluster 1
s_008um_00447_00625-1	Cluster 1
s_008um_00155_00178-1	Cluster 2
s_008um_00130_00393-1	Cluster 2
s_008um_00145_00090-1	Cluster 2
s_008um_00507_00491-1	Cluster 1
s_008um_00542_00153-1	Cluster 2
s_008um_00084_00433-1	Cluster 1
s_008um_00590_00219-1	Cluster 2
s_008um_00744_00412-1	Cluster 1
s_008um_00095_00534-1	Cluster 2
s_008um_00760_00249-1	Cluster 1
s_008um_00822_00010-1	Cluster 1
s_008um_00353_00481-1	Cluster 1
s_008um_00764_00441-1	Cluster 1
s_008um_00299_00108-1	Cluster 2
s_008um_00718_00178-1	Cluster 1
s_008um_00027_00586-1	Cluster 1
s_008um_00657_00666-1	Cluster 1
s_008um_00315_00403-1	Cluster 2
s_008um_00172_00216-1	Cluster 1
s_008um_00039_00295-1	Cluster 2
s_008um_00407_00279-1	Cluster 2
s_008um_00426_00067-1	Cluster 1
s_008um_00749_00696-1	Cluster 1
s_008um_00091_00511-1	Cluster 2
s_008um_00534_00545-1	Cluster 1
s_008um_00104_00569-1	Cluster 2
s_008um_00252_00314-1	Cluster 2
s_008um_00826_00179-1	Cluster 1
s_008um_00660_00301-1	Cluster 1
s_008um_00433_00031-1	Cluster 1
s_008um_00786_00662-1	Cluster 1
s_008um_00577_00518-1	Cluster 1
s_008um_00735_00315-1	Cluster 1
s_008um_00336_00031-1	Cluster 1
s_008um_00299_00456-1	Cluster 1
s_008um_00613_00458-1	Cluster 1
s_008um_00480_00012-1	Cluster 1
s_008um_00673_00170-1	Cluster 1
s_008um_00348_00141-1	Cluster 1
s_008um_00027_00156-1	Cluster 2
s_008um_00478_00216-1	Cluster 1
s_008um_00641_00013-1	Cluster 1
s_008um_00094_00164-1	Cluster 2
s_008um_00294_00622-1	Cluster 1
s_008um_00733_00349-1	Cluster 1
s_008um_00774_00522-1	Cluster 1
s_008um_00756_00252-1	Cluster 1
s_008um_00698_00505-1	Cluster 1
s_008um_00361_00173-1	Cluster 1
s_008um_00343_00142-1	Cluster 1
s_008um_00336_00172-1	Cluster 2
s_008um_00519_00277-1	Cluster 1
s_008um_00050_00235-1	Cluster 2
s_008um_00270_00438-1	Cluster 2
s_008um_00299_00608-1	Cluster 1
s_008um_00468_00202-1	Cluster 2
s_008um_00447_00575-1	Cluster 1
s_008um_00780_00404-1	Cluster 1
s_008um_00049_00100-1	Cluster 2
s_008um_00635_00439-1	Cluster 1
s_008um_00396_00364-1	Cluster 1
s_008um_00066_00334-1	Cluster 1
s_008um_00098_00375-1	Cluster 1
s_008um_00639_00511-1	Cluster 1
s_008um_00826_00613-1	Cluster 1
s_008um_00836_00157-1	Cluster 1
s_008um_00797_00388-1	Cluster 1
s_008um_00176_00204-1	Cluster 2
s_008um_00599_00105-1	Cluster 1
s_008um_00375_00573-1	Cluster 1
s_008um_00673_00439-1	Cluster 1
s_008um_00471_00360-1	Cluster 2
s_008um_00137_00334-1	Cluster 2
s_008um_00187_00096-1	Cluster 2
s_008um_00242_00047-1	Cluster 2
s_008um_00383_00103-1	Cluster 2
s_008um_00593_00272-1	Cluster 1
s_008um_00436_00017-1	Cluster 1
s_008um_00234_00205-1	Cluster 2
s_008um_00359_00587-1	Cluster 1
s_008um_00690_00360-1	Cluster 1
s_008um_00125_00074-1	Cluster 1
s_008um_00212_00164-1	Cluster 2
s_008um_00758_00684-1	Cluster 1
s_008um_00409_00190-1	Cluster 2
s_008um_00554_00573-1	Cluster 1
s_008um_00798_00710-1	Cluster 1
s_008um_00172_00639-1	Cluster 2
s_008um_00042_00334-1	Cluster 2
s_008um_00219_00463-1	Cluster 2
s_008um_00254_00177-1	Cluster 2
s_008um_00201_00292-1	Cluster 2
s_008um_00201_00307-1	Cluster 2
s_008um_00097_00626-1	Cluster 1
s_008um_00794_00376-1	Cluster 1
s_008um_00326_00543-1	Cluster 1
s_008um_00428_00249-1	Cluster 2
s_008um_00258_00189-1	Cluster 2
s_008um_00077_00579-1	Cluster 1
s_008um_00736_00435-1	Cluster 1
s_008um_00649_00131-1	Cluster 1
s_008um_00410_00152-1	Cluster 2
s_008um_00199_00294-1	Cluster 2
s_008um_00567_00185-1	Cluster 1
s_008um_00339_00184-1	Cluster 2
s_008um_00090_00353-1	Cluster 2
s_008um_00106_00479-1	Cluster 2
s_008um_00276_00279-1	Cluster 1
s_008um_00506_00607-1	Cluster 1
s_008um_00226_00402-1	Cluster 2
s_008um_00014_00328-1	Cluster 2
s_008um_00584_00154-1	Cluster 2
s_008um_00418_00172-1	Cluster 1
s_008um_00016_00233-1	Cluster 1
s_008um_00350_00268-1	Cluster 1
s_008um_00804_00318-1	Cluster 1
s_008um_00311_00297-1	Cluster 1
s_008um_00476_00225-1	Cluster 2
s_008um_00218_00330-1	Cluster 2
s_008um_00085_00425-1	Cluster 2
s_008um_00047_00185-1	Cluster 2
s_008um_00807_00239-1	Cluster 1
s_008um_00782_00258-1	Cluster 1
s_008um_00080_00182-1	Cluster 2
s_008um_00350_00452-1	Cluster 1
s_008um_00809_00098-1	Cluster 1
s_008um_00221_00083-1	Cluster 2
s_008um_00668_00326-1	Cluster 1
s_008um_00598_00265-1	Cluster 2
s_008um_00078_00466-1	Cluster 2
s_008um_00642_00175-1	Cluster 2
s_008um_00013_00442-1	Cluster 1
s_008um_00794_00109-1	Cluster 1
s_008um_00807_00283-1	Cluster 1
s_008um_00832_00118-1	Cluster 1
s_008um_00332_00041-1	Cluster 2
s_008um_00398_00405-1	Cluster 1
s_008um_00768_00004-1	Cluster 1
s_008um_00605_00129-1	Cluster 2
s_008um_00384_00235-1	Cluster 2
s_008um_00676_00162-1	Cluster 1
s_008um_00368_00311-1	Cluster 1
s_008um_00231_00556-1	Cluster 1
s_008um_00380_00633-1	Cluster 1
s_008um_00592_00589-1	Cluster 1
s_008um_00211_00610-1	Cluster 2
s_008um_00801_00002-1	Cluster 1
s_008um_00210_00453-1	Cluster 2
s_008um_00619_00435-1	Cluster 1
s_008um_00091_00237-1	Cluster 2
s_008um_00825_00393-1	Cluster 1
s_008um_00687_00006-1	Cluster 1
s_008um_00665_00266-1	Cluster 1
s_008um_00353_00511-1	Cluster 1
s_008um_00303_00211-1	Cluster 2
s_008um_00562_00670-1	Cluster 1
s_008um_00011_00306-1	Cluster 1
s_008um_00757_00136-1	Cluster 1
s_008um_00449_00160-1	Cluster 2
s_008um_00059_00125-1	Cluster 2
s_008um_00533_00523-1	Cluster 1
s_008um_00025_00401-1	Cluster 1
s_008um_00783_00467-1	Cluster 1
s_008um_00774_00528-1	Cluster 1
s_008um_00765_00173-1	Cluster 1
s_008um_00736_00694-1	Cluster 1
s_008um_00723_00596-1	Cluster 1
s_008um_00027_00457-1	Cluster 2
s_008um_00063_00049-1	Cluster 1
s_008um_00045_00585-1	Cluster 2
s_008um_00183_00594-1	Cluster 1
s_008um_00151_00305-1	Cluster 2
s_008um_00637_00150-1	Cluster 1
s_008um_00138_00335-1	Cluster 2
s_008um_00760_00703-1	Cluster 1
s_008um_00525_00366-1	Cluster 2
s_008um_00551_00043-1	Cluster 1
s_008um_00691_00118-1	Cluster 1
s_008um_00624_00206-1	Cluster 2
s_008um_00059_00221-1	Cluster 2
s_008um_00717_00598-1	Cluster 1
s_008um_00060_00530-1	Cluster 1
s_008um_00258_00128-1	Cluster 2
s_008um_00473_00559-1	Cluster 1
s_008um_00260_00571-1	Cluster 2
s_008um_00579_00181-1	Cluster 1
s_008um_00308_00670-1	Cluster 1
s_008um_00232_00593-1	Cluster 1
s_008um_00539_00489-1	Cluster 1
s_008um_00522_00472-1	Cluster 1
s_008um_00247_00310-1	Cluster 2
s_008um_00342_00224-1	Cluster 2
s_008um_00310_00375-1	Cluster 1
s_008um_00594_00600-1	Cluster 1
s_008um_00122_00013-1	Cluster 1
s_008um_00287_00202-1	Cluster 1
s_008um_00594_00059-1	Cluster 1
s_008um_00391_00575-1	Cluster 1
s_008um_00383_00198-1	Cluster 1
s_008um_00218_00040-1	Cluster 2
s_008um_00767_00103-1	Cluster 1
s_008um_00380_00274-1	Cluster 2
s_008um_00241_00264-1	Cluster 2
s_008um_00803_00701-1	Cluster 1
s_008um_00581_00124-1	Cluster 2
s_008um_00124_00143-1	Cluster 2
s_008um_00785_00248-1	Cluster 1
s_008um_00811_00210-1	Cluster 1
s_008um_00024_00450-1	Cluster 1
s_008um_00635_00263-1	Cluster 1
s_008um_00807_00036-1	Cluster 1
s_008um_00405_00509-1	Cluster 1
s_008um_00429_00506-1	Cluster 1
s_008um_00812_00385-1	Cluster 1
s_008um_00496_00484-1	Cluster 1
s_008um_00026_00175-1	Cluster 2
s_008um_00375_00004-1	Cluster 1
s_008um_00649_00096-1	Cluster 1
s_008um_00832_00332-1	Cluster 1
s_008um_00746_00071-1	Cluster 1
s_008um_00448_00431-1	Cluster 1
s_008um_00724_00458-1	Cluster 1
s_008um_00536_00392-1	Cluster 1
s_008um_00510_00545-1	Cluster 1
s_008um_00578_00565-1	Cluster 1
s_008um_00360_00597-1	Cluster 1
s_008um_00097_00560-1	Cluster 1
s_008um_00318_00145-1	Cluster 2
s_008um_00239_00206-1	Cluster 2
s_008um_00644_00252-1	Cluster 1
s_008um_00557_00311-1	Cluster 2
s_008um_00219_00613-1	Cluster 1
s_008um_00505_00653-1	Cluster 1
s_008um_00505_00139-1	Cluster 2
s_008um_00603_00047-1	Cluster 1
s_008um_00216_00094-1	Cluster 2
s_008um_00352_00462-1	Cluster 1
s_008um_00745_00093-1	Cluster 1
s_008um_00420_00566-1	Cluster 1
s_008um_00357_00608-1	Cluster 1
s_008um_00272_00617-1	Cluster 1
s_008um_00301_00089-1	Cluster 2
s_008um_00623_00531-1	Cluster 1
s_008um_00335_00183-1	Cluster 2
s_008um_00014_00232-1	Cluster 1
s_008um_00069_00417-1	Cluster 2
s_008um_00812_00380-1	Cluster 1
s_008um_00370_00149-1	Cluster 1
s_008um_00065_00536-1	Cluster 2
s_008um_00601_00180-1	Cluster 2
s_008um_00532_00436-1	Cluster 1
s_008um_00595_00507-1	Cluster 1
s_008um_00521_00157-1	Cluster 2
s_008um_00035_00090-1	Cluster 1
s_008um_00321_00637-1	Cluster 1
s_008um_00167_00133-1	Cluster 2
s_008um_00714_00418-1	Cluster 1
s_008um_00325_00534-1	Cluster 1
s_008um_00317_00027-1	Cluster 2
s_008um_00711_00575-1	Cluster 1
s_008um_00037_00173-1	Cluster 1
s_008um_00749_00409-1	Cluster 1
s_008um_00754_00309-1	Cluster 1
s_008um_00725_00063-1	Cluster 1
s_008um_00023_00273-1	Cluster 2
s_008um_00604_00065-1	Cluster 1
s_008um_00806_00014-1	Cluster 1
s_008um_00487_00617-1	Cluster 1
s_008um_00155_00175-1	Cluster 2
s_008um_00182_00216-1	Cluster 2
s_008um_00213_00332-1	Cluster 2
s_008um_00175_00550-1	Cluster 2
s_008um_00324_00299-1	Cluster 2
s_008um_00360_00300-1	Cluster 1
s_008um_00382_00028-1	Cluster 2
s_008um_00475_00422-1	Cluster 1
s_008um_00039_00100-1	Cluster 1
s_008um_00106_00500-1	Cluster 1
s_008um_00527_00250-1	Cluster 2
s_008um_00613_00460-1	Cluster 1
s_008um_00755_00458-1	Cluster 1
s_008um_00189_00217-1	Cluster 2
s_008um_00761_00560-1	Cluster 1
s_008um_00798_00124-1	Cluster 1
s_008um_00709_00180-1	Cluster 1
s_008um_00717_00159-1	Cluster 1
s_008um_00299_00192-1	Cluster 2
s_008um_00500_00177-1	Cluster 1
s_008um_00591_00318-1	Cluster 2
s_008um_00244_00122-1	Cluster 2
s_008um_00074_00232-1	Cluster 1
s_008um_00147_00614-1	Cluster 2
s_008um_00778_00211-1	Cluster 1
s_008um_00774_00050-1	Cluster 1
s_008um_00571_00454-1	Cluster 1
s_008um_00832_00449-1	Cluster 1
s_008um_00020_00169-1	Cluster 2
s_008um_00816_00702-1	Cluster 1
s_008um_00494_00614-1	Cluster 1
s_008um_00586_00290-1	Cluster 2
s_008um_00195_00487-1	Cluster 1
s_008um_00484_00003-1	Cluster 1
s_008um_00170_00230-1	Cluster 2
s_008um_00587_00283-1	Cluster 1
s_008um_00770_00083-1	Cluster 1
s_008um_00782_00577-1	Cluster 1
s_008um_00326_00613-1	Cluster 1
s_008um_00285_00259-1	Cluster 1
s_008um_00696_00088-1	Cluster 1
s_008um_00454_00615-1	Cluster 1
s_008um_00301_00254-1	Cluster 1
s_008um_00764_00136-1	Cluster 1
s_008um_00259_00094-1	Cluster 2
s_008um_00225_00383-1	Cluster 1
s_008um_00024_00592-1	Cluster 1
s_008um_00183_00531-1	Cluster 1
s_008um_00300_00419-1	Cluster 1
s_008um_00328_00515-1	Cluster 1
s_008um_00502_00397-1	Cluster 1
s_008um_00576_00093-1	Cluster 1
s_008um_00404_00413-1	Cluster 2
s_008um_00826_00489-1	Cluster 1
s_008um_00471_00332-1	Cluster 2
s_008um_00385_00106-1	Cluster 2
s_008um_00336_00108-1	Cluster 2
s_008um_00677_00629-1	Cluster 1
s_008um_00299_00022-1	Cluster 2
s_008um_00063_00365-1	Cluster 2
s_008um_00752_00122-1	Cluster 1
s_008um_00377_00564-1	Cluster 1
s_008um_00472_00343-1	Cluster 1
s_008um_00577_00328-1	Cluster 2
s_008um_00763_00388-1	Cluster 1
s_008um_00604_00679-1	Cluster 1
s_008um_00513_00584-1	Cluster 1
s_008um_00145_00077-1	Cluster 2
s_008um_00293_00509-1	Cluster 1
s_008um_00224_00171-1	Cluster 1
s_008um_00514_00434-1	Cluster 1
s_008um_00428_00420-1	Cluster 1
s_008um_00464_00353-1	Cluster 2
s_008um_00468_00117-1	Cluster 2
s_008um_00723_00282-1	Cluster 1
s_008um_00138_00550-1	Cluster 2
s_008um_00362_00104-1	Cluster 2
s_008um_00802_00594-1	Cluster 1
s_008um_00454_00459-1	Cluster 1
s_008um_00155_00159-1	Cluster 2
s_008um_00731_00640-1	Cluster 1
s_008um_00127_00405-1	Cluster 1
s_008um_00248_00539-1	Cluster 1
s_008um_00269_00145-1	Cluster 2
s_008um_00280_00272-1	Cluster 1
s_008um_00833_00102-1	Cluster 1
s_008um_00389_00580-1	Cluster 1
s_008um_00437_00570-1	Cluster 1
s_008um_00177_00385-1	Cluster 1
s_008um_00721_00195-1	Cluster 1
s_008um_00592_00174-1	Cluster 2
s_008um_00052_00175-1	Cluster 2
s_008um_00080_00453-1	Cluster 1
s_008um_00673_00531-1	Cluster 1
s_008um_00072_00529-1	Cluster 2
s_008um_00102_00426-1	Cluster 2
s_008um_00424_00545-1	Cluster 1
s_008um_00259_00426-1	Cluster 1
s_008um_00302_00541-1	Cluster 1
s_008um_00772_00023-1	Cluster 1
s_008um_00481_00331-1	Cluster 1
s_008um_00115_00622-1	Cluster 1
s_008um_00285_00357-1	Cluster 1
s_008um_00550_00421-1	Cluster 1
s_008um_00476_00340-1	Cluster 1
s_008um_00078_00013-1	Cluster 1
s_008um_00232_00314-1	Cluster 2
s_008um_00085_00548-1	Cluster 2
s_008um_00568_00494-1	Cluster 1
s_008um_00602_00274-1	Cluster 2
s_008um_00296_00168-1	Cluster 2
s_008um_00229_00461-1	Cluster 2
s_008um_00525_00006-1	Cluster 2
s_008um_00586_00135-1	Cluster 2
s_008um_00834_00189-1	Cluster 1
s_008um_00601_00337-1	Cluster 1
s_008um_00059_00161-1	Cluster 2
s_008um_00385_00522-1	Cluster 1
s_008um_00269_00006-1	Cluster 2
s_008um_00728_00207-1	Cluster 1
s_008um_00335_00219-1	Cluster 2
s_008um_00522_00314-1	Cluster 1
s_008um_00090_00322-1	Cluster 2
s_008um_00547_00357-1	Cluster 1
s_008um_00426_00124-1	Cluster 2
s_008um_00119_00402-1	Cluster 1
s_008um_00070_00524-1	Cluster 2
s_008um_00656_00202-1	Cluster 1
s_008um_00164_00087-1	Cluster 2
s_008um_00043_00133-1	Cluster 1
s_008um_00187_00240-1	Cluster 2
s_008um_00360_00081-1	Cluster 2
s_008um_00453_00523-1	Cluster 1
s_008um_00021_00205-1	Cluster 2
s_008um_00276_00255-1	Cluster 2
s_008um_00645_00559-1	Cluster 1
s_008um_00567_00046-1	Cluster 1
s_008um_00402_00588-1	Cluster 1
s_008um_00521_00108-1	Cluster 2
s_008um_00553_00645-1	Cluster 1
s_008um_00223_00314-1	Cluster 2
s_008um_00355_00629-1	Cluster 1
s_008um_00511_00636-1	Cluster 1
s_008um_00060_00029-1	Cluster 2
s_008um_00133_00324-1	Cluster 1
s_008um_00574_00158-1	Cluster 2
s_008um_00387_00274-1	Cluster 2
s_008um_00815_00027-1	Cluster 1
s_008um_00662_00538-1	Cluster 1
s_008um_00387_00429-1	Cluster 1
s_008um_00654_00240-1	Cluster 1
s_008um_00052_00374-1	Cluster 2
s_008um_00440_00159-1	Cluster 2
s_008um_00439_00452-1	Cluster 1
s_008um_00105_00517-1	Cluster 2
s_008um_00235_00467-1	Cluster 1
s_008um_00217_00244-1	Cluster 1
s_008um_00187_00321-1	Cluster 2
s_008um_00585_00251-1	Cluster 2
s_008um_00615_00135-1	Cluster 2
s_008um_00213_00120-1	Cluster 2
s_008um_00547_00420-1	Cluster 1
s_008um_00478_00160-1	Cluster 2
s_008um_00580_00231-1	Cluster 2
s_008um_00709_00025-1	Cluster 1
s_008um_00635_00445-1	Cluster 1
s_008um_00228_00244-1	Cluster 2
s_008um_00543_00525-1	Cluster 1
s_008um_00372_00275-1	Cluster 2
s_008um_00789_00230-1	Cluster 1
s_008um_00809_00466-1	Cluster 1
s_008um_00405_00214-1	Cluster 2
s_008um_00485_00129-1	Cluster 2
s_008um_00718_00051-1	Cluster 1
s_008um_00453_00507-1	Cluster 1
s_008um_00431_00635-1	Cluster 1
s_008um_00333_00038-1	Cluster 2
s_008um_00630_00587-1	Cluster 1
s_008um_00429_00278-1	Cluster 1
s_008um_00405_00625-1	Cluster 1
s_008um_00198_00095-1	Cluster 2
s_008um_00105_00400-1	Cluster 1
s_008um_00090_00081-1	Cluster 2
s_008um_00782_00294-1	Cluster 1
s_008um_00535_00412-1	Cluster 1
s_008um_00271_00189-1	Cluster 2
s_008um_00156_00208-1	Cluster 2
s_008um_00378_00524-1	Cluster 1
s_008um_00434_00573-1	Cluster 1
s_008um_00659_00366-1	Cluster 1
s_008um_00661_00363-1	Cluster 1
s_008um_00404_00045-1	Cluster 2
s_008um_00506_00233-1	Cluster 1
s_008um_00019_00026-1	Cluster 2
s_008um_00389_00292-1	Cluster 1
s_008um_00038_00298-1	Cluster 1
s_008um_00214_00121-1	Cluster 2
s_008um_00642_00195-1	Cluster 1
s_008um_00319_00550-1	Cluster 1
s_008um_00557_00337-1	Cluster 1
s_008um_00660_00386-1	Cluster 1
s_008um_00560_00331-1	Cluster 2
s_008um_00790_00192-1	Cluster 1
s_008um_00647_00426-1	Cluster 1
s_008um_00633_00362-1	Cluster 1
s_008um_00677_00128-1	Cluster 1
s_008um_00553_00420-1	Cluster 1
s_008um_00589_00439-1	Cluster 1
s_008um_00822_00295-1	Cluster 1
s_008um_00156_00082-1	Cluster 2
s_008um_00670_00367-1	Cluster 1
s_008um_00427_00085-1	Cluster 1
s_008um_00831_00590-1	Cluster 1
s_008um_00671_00291-1	Cluster 1
s_008um_00232_00052-1	Cluster 2
s_008um_00692_00660-1	Cluster 1
s_008um_00483_00341-1	Cluster 1
s_008um_00107_00082-1	Cluster 2
s_008um_00350_00471-1	Cluster 1
s_008um_00480_00181-1	Cluster 2
s_008um_00347_00428-1	Cluster 2
s_008um_00260_00187-1	Cluster 2
s_008um_00540_00400-1	Cluster 1
s_008um_00312_00357-1	Cluster 1
s_008um_00332_00506-1	Cluster 1
s_008um_00596_00566-1	Cluster 1
s_008um_00338_00237-1	Cluster 2
s_008um_00646_00286-1	Cluster 1
s_008um_00084_00378-1	Cluster 1
s_008um_00562_00126-1	Cluster 2
s_008um_00693_00360-1	Cluster 1
s_008um_00371_00628-1	Cluster 1
s_008um_00555_00553-1	Cluster 1
s_008um_00119_00558-1	Cluster 1
s_008um_00341_00529-1	Cluster 1
s_008um_00215_00492-1	Cluster 1
s_008um_00615_00371-1	Cluster 1
s_008um_00783_00631-1	Cluster 1
s_008um_00486_00212-1	Cluster 1
s_008um_00819_00272-1	Cluster 1
s_008um_00246_00281-1	Cluster 2
s_008um_00374_00480-1	Cluster 1
s_008um_00090_00131-1	Cluster 2
s_008um_00031_00144-1	Cluster 2
s_008um_00358_00192-1	Cluster 1
s_008um_00458_00018-1	Cluster 1
s_008um_00297_00657-1	Cluster 1
s_008um_00171_00581-1	Cluster 1
s_008um_00627_00099-1	Cluster 1
s_008um_00244_00167-1	Cluster 2
s_008um_00466_00587-1	Cluster 1
s_008um_00617_00179-1	Cluster 1
s_008um_00671_00190-1	Cluster 1
s_008um_00287_00629-1	Cluster 2
s_008um_00400_00152-1	Cluster 2
s_008um_00081_00094-1	Cluster 2
s_008um_00513_00440-1	Cluster 1
s_008um_00151_00406-1	Cluster 2
s_008um_00385_00407-1	Cluster 1
s_008um_00536_00496-1	Cluster 1
s_008um_00687_00099-1	Cluster 1
s_008um_00750_00601-1	Cluster 1
s_008um_00450_00258-1	Cluster 2
s_008um_00471_00560-1	Cluster 1
s_008um_00471_00046-1	Cluster 1
s_008um_00762_00415-1	Cluster 1
s_008um_00486_00448-1	Cluster 1
s_008um_00011_00491-1	Cluster 1
s_008um_00116_00469-1	Cluster 1
s_008um_00094_00352-1	Cluster 2
s_008um_00205_00034-1	Cluster 2
s_008um_00250_00587-1	Cluster 1
s_008um_00394_00041-1	Cluster 2
s_008um_00314_00528-1	Cluster 1
s_008um_00249_00057-1	Cluster 1
s_008um_00785_00141-1	Cluster 1
s_008um_00417_00540-1	Cluster 1
s_008um_00708_00276-1	Cluster 1
s_008um_00428_00188-1	Cluster 2
s_008um_00331_00284-1	Cluster 2
s_008um_00749_00469-1	Cluster 1
s_008um_00057_00581-1	Cluster 1
s_008um_00406_00387-1	Cluster 2
s_008um_00357_00619-1	Cluster 1
s_008um_00578_00260-1	Cluster 2
s_008um_00097_00132-1	Cluster 2
s_008um_00194_00455-1	Cluster 2
s_008um_00284_00180-1	Cluster 2
s_008um_00518_00373-1	Cluster 1
s_008um_00634_00062-1	Cluster 1
s_008um_00390_00045-1	Cluster 2
s_008um_00024_00111-1	Cluster 2
s_008um_00724_00076-1	Cluster 1
s_008um_00360_00310-1	Cluster 1
s_008um_00331_00039-1	Cluster 2
s_008um_00398_00344-1	Cluster 1
s_008um_00486_00526-1	Cluster 1
s_008um_00116_00474-1	Cluster 2
s_008um_00758_00685-1	Cluster 1
s_008um_00134_00300-1	Cluster 2
s_008um_00233_00163-1	Cluster 2
s_008um_00584_00439-1	Cluster 1
s_008um_00328_00269-1	Cluster 2
s_008um_00221_00411-1	Cluster 2
s_008um_00828_00315-1	Cluster 1
s_008um_00458_00135-1	Cluster 2
s_008um_00203_00312-1	Cluster 2
s_008um_00367_00081-1	Cluster 2
s_008um_00666_00571-1	Cluster 1
s_008um_00406_00543-1	Cluster 1
s_008um_00188_00333-1	Cluster 2
s_008um_00736_00190-1	Cluster 1
s_008um_00039_00052-1	Cluster 2
s_008um_00048_00320-1	Cluster 2
s_008um_00811_00397-1	Cluster 1
s_008um_00786_00291-1	Cluster 1
s_008um_00157_00497-1	Cluster 1
s_008um_00233_00221-1	Cluster 2
s_008um_00656_00487-1	Cluster 1
s_008um_00097_00016-1	Cluster 1
s_008um_00084_00482-1	Cluster 1
s_008um_00096_00546-1	Cluster 1
s_008um_00009_00140-1	Cluster 2
s_008um_00715_00255-1	Cluster 1
s_008um_00429_00057-1	Cluster 1
s_008um_00764_00624-1	Cluster 1
s_008um_00475_00184-1	Cluster 2
s_008um_00281_00238-1	Cluster 2
s_008um_00203_00067-1	Cluster 2
s_008um_00691_00045-1	Cluster 1
s_008um_00257_00424-1	Cluster 2
s_008um_00416_00609-1	Cluster 1
s_008um_00450_00608-1	Cluster 1
s_008um_00493_00106-1	Cluster 2
s_008um_00231_00268-1	Cluster 1
s_008um_00279_00066-1	Cluster 1
s_008um_00402_00442-1	Cluster 2
s_008um_00627_00225-1	Cluster 2
s_008um_00283_00419-1	Cluster 1
s_008um_00520_00124-1	Cluster 2
s_008um_00719_00628-1	Cluster 1
s_008um_00154_00624-1	Cluster 2
s_008um_00090_00185-1	Cluster 2
s_008um_00409_00441-1	Cluster 2
s_008um_00721_00106-1	Cluster 1
s_008um_00555_00333-1	Cluster 1
s_008um_00463_00144-1	Cluster 2
s_008um_00316_00273-1	Cluster 1
s_008um_00551_00566-1	Cluster 1
s_008um_00289_00199-1	Cluster 2
s_008um_00275_00492-1	Cluster 1
s_008um_00654_00608-1	Cluster 1
s_008um_00369_00473-1	Cluster 1
s_008um_00464_00147-1	Cluster 1
s_008um_00826_00484-1	Cluster 1
s_008um_00303_00457-1	Cluster 2
s_008um_00035_00071-1	Cluster 1
s_008um_00580_00045-1	Cluster 1
s_008um_00327_00313-1	Cluster 1
s_008um_00555_00460-1	Cluster 1
s_008um_00448_00592-1	Cluster 1
s_008um_00527_00254-1	Cluster 1
s_008um_00734_00498-1	Cluster 1
s_008um_00667_00365-1	Cluster 1
s_008um_00675_00638-1	Cluster 1
s_008um_00158_00577-1	Cluster 2
s_008um_00801_00214-1	Cluster 1
s_008um_00510_00227-1	Cluster 2
s_008um_00597_00246-1	Cluster 1
s_008um_00089_00301-1	Cluster 2
s_008um_00469_00592-1	Cluster 1
s_008um_00310_00562-1	Cluster 1
s_008um_00307_00059-1	Cluster 2
s_008um_00710_00017-1	Cluster 1
s_008um_00834_00125-1	Cluster 1
s_008um_00831_00350-1	Cluster 1
s_008um_00684_00164-1	Cluster 1
s_008um_00681_00256-1	Cluster 1
s_008um_00699_00371-1	Cluster 1
s_008um_00160_00164-1	Cluster 2
s_008um_00479_00268-1	Cluster 1
s_008um_00361_00166-1	Cluster 1
s_008um_00659_00502-1	Cluster 1
s_008um_00272_00233-1	Cluster 2
s_008um_00737_00344-1	Cluster 1
s_008um_00136_00071-1	Cluster 2
s_008um_00659_00325-1	Cluster 1
s_008um_00298_00596-1	Cluster 1
s_008um_00315_00412-1	Cluster 2
s_008um_00249_00011-1	Cluster 2
s_008um_00302_00294-1	Cluster 2
s_008um_00143_00131-1	Cluster 2
s_008um_00760_00229-1	Cluster 1
s_008um_00065_00044-1	Cluster 1
s_008um_00560_00634-1	Cluster 1
s_008um_00789_00623-1	Cluster 1
s_008um_00495_00490-1	Cluster 1
s_008um_00420_00397-1	Cluster 1
s_008um_00173_00510-1	Cluster 1
s_008um_00188_00557-1	Cluster 2
s_008um_00766_00563-1	Cluster 1
s_008um_00667_00676-1	Cluster 1
s_008um_00791_00688-1	Cluster 1
s_008um_00517_00478-1	Cluster 1
s_008um_00242_00187-1	Cluster 2
s_008um_00594_00361-1	Cluster 1
s_008um_00054_00247-1	Cluster 2
s_008um_00834_00537-1	Cluster 1
s_008um_00784_00509-1	Cluster 1
s_008um_00063_00614-1	Cluster 2
s_008um_00568_00555-1	Cluster 1
s_008um_00646_00575-1	Cluster 1
s_008um_00780_00218-1	Cluster 1
s_008um_00138_00139-1	Cluster 2
s_008um_00485_00318-1	Cluster 1
s_008um_00698_00350-1	Cluster 1
s_008um_00265_00027-1	Cluster 2
s_008um_00202_00623-1	Cluster 1
s_008um_00040_00494-1	Cluster 2
s_008um_00643_00231-1	Cluster 1
s_008um_00646_00558-1	Cluster 1
s_008um_00431_00602-1	Cluster 1
s_008um_00603_00483-1	Cluster 1
s_008um_00704_00348-1	Cluster 1
s_008um_00664_00219-1	Cluster 1
s_008um_00052_00543-1	Cluster 2
s_008um_00513_00098-1	Cluster 1
s_008um_00356_00383-1	Cluster 2
s_008um_00150_00670-1	Cluster 1
s_008um_00795_00289-1	Cluster 1
s_008um_00543_00540-1	Cluster 1
s_008um_00409_00169-1	Cluster 1
s_008um_00532_00446-1	Cluster 1
s_008um_00478_00558-1	Cluster 1
s_008um_00631_00478-1	Cluster 1
s_008um_00179_00176-1	Cluster 2
s_008um_00640_00049-1	Cluster 1
s_008um_00715_00287-1	Cluster 1
s_008um_00670_00567-1	Cluster 1
s_008um_00775_00091-1	Cluster 1
s_008um_00796_00469-1	Cluster 1
s_008um_00035_00120-1	Cluster 2
s_008um_00365_00226-1	Cluster 1
s_008um_00534_00165-1	Cluster 1
s_008um_00365_00272-1	Cluster 2
s_008um_00595_00294-1	Cluster 2
s_008um_00752_00307-1	Cluster 1
s_008um_00225_00098-1	Cluster 2
s_008um_00176_00480-1	Cluster 2
s_008um_00539_00170-1	Cluster 1
s_008um_00536_00230-1	Cluster 1
s_008um_00076_00552-1	Cluster 2
s_008um_00629_00274-1	Cluster 1
s_008um_00158_00170-1	Cluster 2
s_008um_00255_00685-1	Cluster 1
s_008um_00817_00678-1	Cluster 1
s_008um_00157_00223-1	Cluster 1
s_008um_00700_00122-1	Cluster 1
s_008um_00233_00096-1	Cluster 2
s_008um_00581_00074-1	Cluster 1
s_008um_00375_00328-1	Cluster 2
s_008um_00365_00616-1	Cluster 1
s_008um_00461_00218-1	Cluster 2
s_008um_00256_00147-1	Cluster 1
s_008um_00756_00384-1	Cluster 1
s_008um_00137_00613-1	Cluster 2
s_008um_00653_00054-1	Cluster 1
s_008um_00167_00582-1	Cluster 2
s_008um_00303_00586-1	Cluster 1
s_008um_00725_00174-1	Cluster 1
s_008um_00380_00084-1	Cluster 2
s_008um_00535_00116-1	Cluster 2
s_008um_00463_00566-1	Cluster 1
s_008um_00678_00264-1	Cluster 1
s_008um_00757_00207-1	Cluster 1
s_008um_00796_00413-1	Cluster 1
s_008um_00828_00071-1	Cluster 1
s_008um_00446_00463-1	Cluster 1
s_008um_00762_00226-1	Cluster 1
s_008um_00478_00234-1	Cluster 2
s_008um_00798_00166-1	Cluster 1
s_008um_00723_00460-1	Cluster 1
s_008um_00744_00180-1	Cluster 1
s_008um_00178_00436-1	Cluster 1
s_008um_00637_00559-1	Cluster 1
s_008um_00335_00343-1	Cluster 1
s_008um_00586_00076-1	Cluster 1
s_008um_00209_00551-1	Cluster 1
s_008um_00091_00522-1	Cluster 2
s_008um_00723_00088-1	Cluster 1
s_008um_00379_00439-1	Cluster 1
s_008um_00232_00402-1	Cluster 1
s_008um_00400_00069-1	Cluster 1
s_008um_00264_00472-1	Cluster 2
s_008um_00548_00640-1	Cluster 1
s_008um_00180_00311-1	Cluster 2
s_008um_00520_00407-1	Cluster 2
s_008um_00381_00522-1	Cluster 1
s_008um_00501_00435-1	Cluster 1
s_008um_00233_00595-1	Cluster 2
s_008um_00244_00285-1	Cluster 2
s_008um_00271_00049-1	Cluster 2
s_008um_00549_00385-1	Cluster 1
s_008um_00680_00432-1	Cluster 1
s_008um_00246_00534-1	Cluster 1
s_008um_00251_00310-1	Cluster 2
s_008um_00517_00160-1	Cluster 1
s_008um_00119_00163-1	Cluster 2
s_008um_00421_00550-1	Cluster 1
s_008um_00414_00138-1	Cluster 1
s_008um_00659_00332-1	Cluster 1
s_008um_00730_00302-1	Cluster 1
s_008um_00219_00346-1	Cluster 1
s_008um_00307_00580-1	Cluster 1
s_008um_00019_00363-1	Cluster 2
s_008um_00789_00674-1	Cluster 1
s_008um_00060_00517-1	Cluster 2
s_008um_00492_00450-1	Cluster 1
s_008um_00578_00656-1	Cluster 1
s_008um_00326_00291-1	Cluster 2
s_008um_00329_00357-1	Cluster 1
s_008um_00304_00341-1	Cluster 1
s_008um_00579_00112-1	Cluster 1
s_008um_00800_00230-1	Cluster 1
s_008um_00319_00609-1	Cluster 1
s_008um_00283_00276-1	Cluster 1
s_008um_00792_00542-1	Cluster 1
s_008um_00185_00246-1	Cluster 2
s_008um_00208_00258-1	Cluster 2
s_008um_00343_00174-1	Cluster 2
s_008um_00174_00665-1	Cluster 1
s_008um_00277_00513-1	Cluster 1
s_008um_00065_00579-1	Cluster 1
s_008um_00106_00491-1	Cluster 1
s_008um_00411_00290-1	Cluster 1
s_008um_00145_00438-1	Cluster 1
s_008um_00424_00295-1	Cluster 1
s_008um_00524_00232-1	Cluster 2
s_008um_00155_00416-1	Cluster 2
s_008um_00613_00255-1	Cluster 2
s_008um_00252_00570-1	Cluster 1
s_008um_00543_00073-1	Cluster 1
s_008um_00372_00486-1	Cluster 1
s_008um_00236_00653-1	Cluster 1
s_008um_00655_00151-1	Cluster 1
s_008um_00180_00569-1	Cluster 2
s_008um_00071_00535-1	Cluster 1
s_008um_00167_00186-1	Cluster 2
s_008um_00413_00009-1	Cluster 2
s_008um_00404_00124-1	Cluster 1
s_008um_00762_00677-1	Cluster 1
s_008um_00734_00625-1	Cluster 1
s_008um_00061_00617-1	Cluster 1
s_008um_00811_00446-1	Cluster 1
s_008um_00462_00225-1	Cluster 2
s_008um_00752_00093-1	Cluster 1
s_008um_00614_00192-1	Cluster 2
s_008um_00677_00431-1	Cluster 1
s_008um_00275_00510-1	Cluster 1
s_008um_00703_00476-1	Cluster 1
s_008um_00702_00212-1	Cluster 1
s_008um_00640_00101-1	Cluster 1
s_008um_00176_00014-1	Cluster 2
s_008um_00039_00237-1	Cluster 2
s_008um_00169_00097-1	Cluster 2
s_008um_00813_00444-1	Cluster 1
s_008um_00362_00232-1	Cluster 2
s_008um_00610_00496-1	Cluster 1
s_008um_00502_00047-1	Cluster 1
s_008um_00314_00228-1	Cluster 1
s_008um_00410_00335-1	Cluster 2
s_008um_00199_00188-1	Cluster 1
s_008um_00826_00608-1	Cluster 1
s_008um_00696_00100-1	Cluster 2
s_008um_00060_00269-1	Cluster 2
s_008um_00112_00418-1	Cluster 1
s_008um_00565_00326-1	Cluster 1
s_008um_00252_00160-1	Cluster 2
s_008um_00836_00179-1	Cluster 1
s_008um_00380_00513-1	Cluster 1
s_008um_00245_00287-1	Cluster 2
s_008um_00310_00605-1	Cluster 1
s_008um_00159_00186-1	Cluster 2
s_008um_00044_00565-1	Cluster 2
s_008um_00417_00242-1	Cluster 2
s_008um_00549_00195-1	Cluster 2
s_008um_00835_00359-1	Cluster 1
s_008um_00598_00509-1	Cluster 1
s_008um_00277_00265-1	Cluster 1
s_008um_00649_00679-1	Cluster 1
s_008um_00224_00340-1	Cluster 1
s_008um_00404_00011-1	Cluster 2
s_008um_00622_00254-1	Cluster 1
s_008um_00034_00357-1	Cluster 1
s_008um_00557_00225-1	Cluster 1
s_008um_00773_00266-1	Cluster 1
s_008um_00741_00203-1	Cluster 1
s_008um_00026_00333-1	Cluster 2
s_008um_00098_00092-1	Cluster 2
s_008um_00310_00350-1	Cluster 1
s_008um_00691_00176-1	Cluster 1
s_008um_00547_00272-1	Cluster 2
s_008um_00248_00032-1	Cluster 2
s_008um_00302_00092-1	Cluster 2
s_008um_00276_00441-1	Cluster 2
s_008um_00763_00247-1	Cluster 1
s_008um_00533_00530-1	Cluster 1
s_008um_00828_00694-1	Cluster 1
s_008um_00590_00216-1	Cluster 1
s_008um_00604_00202-1	Cluster 1
s_008um_00657_00134-1	Cluster 1
s_008um_00076_00259-1	Cluster 2
s_008um_00212_00263-1	Cluster 2
s_008um_00393_00558-1	Cluster 1
s_008um_00711_00502-1	Cluster 1
s_008um_00681_00153-1	Cluster 1
s_008um_00733_00096-1	Cluster 1
s_008um_00155_00238-1	Cluster 2
s_008um_00357_00225-1	Cluster 2
s_008um_00749_00680-1	Cluster 1
s_008um_00305_00224-1	Cluster 1
s_008um_00773_00091-1	Cluster 1
s_008um_00521_00338-1	Cluster 1
s_008um_00471_00291-1	Cluster 1
s_008um_00201_00049-1	Cluster 2
s_008um_00098_00439-1	Cluster 1
s_008um_00438_00534-1	Cluster 1
s_008um_00695_00601-1	Cluster 1
s_008um_00185_00401-1	Cluster 2
s_008um_00209_00315-1	Cluster 2
s_008um_00756_00081-1	Cluster 1
s_008um_00771_00500-1	Cluster 1
s_008um_00326_00462-1	Cluster 2
s_008um_00716_00088-1	Cluster 1
s_008um_00481_00310-1	Cluster 1
s_008um_00452_00159-1	Cluster 2
s_008um_00085_00544-1	Cluster 1
s_008um_00636_00434-1	Cluster 1
s_008um_00474_00492-1	Cluster 1
s_008um_00667_00010-1	Cluster 1
s_008um_00368_00357-1	Cluster 2
s_008um_00304_00252-1	Cluster 1
s_008um_00220_00182-1	Cluster 2
s_008um_00545_00234-1	Cluster 1
s_008um_00244_00014-1	Cluster 2
s_008um_00639_00037-1	Cluster 1
s_008um_00115_00422-1	Cluster 2
s_008um_00182_00401-1	Cluster 2
s_008um_00739_00171-1	Cluster 1
s_008um_00835_00360-1	Cluster 1
s_008um_00683_00427-1	Cluster 1
s_008um_00510_00351-1	Cluster 2
s_008um_00480_00375-1	Cluster 2
s_008um_00427_00480-1	Cluster 1
s_008um_00507_00151-1	Cluster 2
s_008um_00187_00279-1	Cluster 2
s_008um_00648_00361-1	Cluster 1
s_008um_00340_00612-1	Cluster 1
s_008um_00678_00621-1	Cluster 1
s_008um_00567_00118-1	Cluster 1
s_008um_00619_00308-1	Cluster 1
s_008um_00382_00252-1	Cluster 2
s_008um_00535_00259-1	Cluster 2
s_008um_00633_00277-1	Cluster 1
s_008um_00036_00150-1	Cluster 2
s_008um_00659_00419-1	Cluster 1
s_008um_00129_00335-1	Cluster 1
s_008um_00079_00108-1	Cluster 2
s_008um_00320_00199-1	Cluster 1
s_008um_00754_00500-1	Cluster 1
s_008um_00726_00389-1	Cluster 1
s_008um_00456_00103-1	Cluster 1
s_008um_00134_00596-1	Cluster 2
s_008um_00348_00397-1	Cluster 2
s_008um_00016_00329-1	Cluster 2
s_008um_00447_00433-1	Cluster 2
s_008um_00240_00141-1	Cluster 2
s_008um_00221_00146-1	Cluster 2
s_008um_00196_00218-1	Cluster 2
s_008um_00746_00413-1	Cluster 1
s_008um_00430_00115-1	Cluster 2
s_008um_00168_00423-1	Cluster 1
s_008um_00319_00641-1	Cluster 1
s_008um_00754_00079-1	Cluster 1
s_008um_00361_00639-1	Cluster 1
s_008um_00314_00415-1	Cluster 2
s_008um_00339_00344-1	Cluster 1
s_008um_00674_00538-1	Cluster 1
s_008um_00794_00346-1	Cluster 1
s_008um_00832_00214-1	Cluster 1
s_008um_00076_00580-1	Cluster 1
s_008um_00788_00298-1	Cluster 1
s_008um_00125_00155-1	Cluster 2
s_008um_00622_00624-1	Cluster 1
s_008um_00769_00636-1	Cluster 1
s_008um_00835_00177-1	Cluster 1
s_008um_00188_00003-1	Cluster 1
s_008um_00719_00493-1	Cluster 1
s_008um_00013_00488-1	Cluster 2
s_008um_00345_00078-1	Cluster 2
s_008um_00130_00137-1	Cluster 2
s_008um_00624_00280-1	Cluster 1
s_008um_00371_00071-1	Cluster 1
s_008um_00565_00123-1	Cluster 2
s_008um_00025_00209-1	Cluster 1
s_008um_00792_00310-1	Cluster 1
s_008um_00832_00047-1	Cluster 1
s_008um_00442_00158-1	Cluster 1
s_008um_00736_00104-1	Cluster 1
s_008um_00795_00383-1	Cluster 1
s_008um_00302_00238-1	Cluster 1
s_008um_00172_00601-1	Cluster 1
s_008um_00352_00076-1	Cluster 2
s_008um_00297_00526-1	Cluster 1
s_008um_00416_00165-1	Cluster 2
s_008um_00433_00114-1	Cluster 2
s_008um_00738_00025-1	Cluster 1
s_008um_00246_00478-1	Cluster 2
s_008um_00652_00134-1	Cluster 1
s_008um_00395_00326-1	Cluster 2
s_008um_00621_00049-1	Cluster 1
s_008um_00525_00426-1	Cluster 1
s_008um_00315_00003-1	Cluster 2
s_008um_00090_00450-1	Cluster 1
s_008um_00790_00395-1	Cluster 1
s_008um_00696_00175-1	Cluster 1
s_008um_00702_00318-1	Cluster 1
s_008um_00027_00191-1	Cluster 2
s_008um_00330_00096-1	Cluster 2
s_008um_00385_00148-1	Cluster 1
s_008um_00084_00058-1	Cluster 1
s_008um_00025_00462-1	Cluster 1
s_008um_00640_00331-1	Cluster 1
s_008um_00449_00372-1	Cluster 1
s_008um_00146_00126-1	Cluster 2
s_008um_00392_00064-1	Cluster 1
s_008um_00655_00645-1	Cluster 1
s_008um_00222_00499-1	Cluster 1
s_008um_00575_00604-1	Cluster 1
s_008um_00372_00523-1	Cluster 1
s_008um_00414_00207-1	Cluster 2
s_008um_00458_00475-1	Cluster 1
s_008um_00494_00046-1	Cluster 1
s_008um_00282_00370-1	Cluster 1
s_008um_00812_00194-1	Cluster 1
s_008um_00637_00431-1	Cluster 1
s_008um_00670_00335-1	Cluster 1
s_008um_00634_00012-1	Cluster 1
s_008um_00332_00181-1	Cluster 2
s_008um_00723_00076-1	Cluster 1
s_008um_00281_00601-1	Cluster 2
s_008um_00190_00279-1	Cluster 2
s_008um_00330_00067-1	Cluster 2
s_008um_00524_00516-1	Cluster 1
s_008um_00797_00052-1	Cluster 1
s_008um_00047_00255-1	Cluster 2
s_008um_00554_00231-1	Cluster 2
s_008um_00075_00519-1	Cluster 2
s_008um_00764_00569-1	Cluster 1
s_008um_00710_00511-1	Cluster 1
s_008um_00191_00357-1	Cluster 1
s_008um_00074_00187-1	Cluster 2
s_008um_00567_00382-1	Cluster 1
s_008um_00361_00297-1	Cluster 1
s_008um_00321_00293-1	Cluster 2
s_008um_00220_00512-1	Cluster 1
s_008um_00833_00251-1	Cluster 1
s_008um_00219_00189-1	Cluster 2
s_008um_00316_00358-1	Cluster 2
s_008um_00181_00174-1	Cluster 2
s_008um_00489_00605-1	Cluster 1
s_008um_00809_00390-1	Cluster 1
s_008um_00408_00475-1	Cluster 1
s_008um_00708_00247-1	Cluster 1
s_008um_00543_00027-1	Cluster 1
s_008um_00090_00480-1	Cluster 2
s_008um_00660_00153-1	Cluster 1
s_008um_00011_00112-1	Cluster 2
s_008um_00478_00015-1	Cluster 1
s_008um_00669_00191-1	Cluster 1
s_008um_00795_00358-1	Cluster 1
s_008um_00198_00263-1	Cluster 2
s_008um_00340_00337-1	Cluster 1
s_008um_00759_00478-1	Cluster 1
s_008um_00382_00195-1	Cluster 2
s_008um_00630_00445-1	Cluster 1
s_008um_00647_00339-1	Cluster 1
s_008um_00244_00176-1	Cluster 2
s_008um_00562_00305-1	Cluster 2
s_008um_00265_00631-1	Cluster 2
s_008um_00821_00700-1	Cluster 1
s_008um_00809_00479-1	Cluster 1
s_008um_00768_00018-1	Cluster 1
s_008um_00430_00289-1	Cluster 1
s_008um_00107_00160-1	Cluster 2
s_008um_00517_00440-1	Cluster 1
s_008um_00589_00157-1	Cluster 1
s_008um_00163_00320-1	Cluster 2
s_008um_00783_00549-1	Cluster 1
s_008um_00273_00683-1	Cluster 1
s_008um_00145_00112-1	Cluster 2
s_008um_00074_00476-1	Cluster 2
s_008um_00061_00051-1	Cluster 2
s_008um_00327_00233-1	Cluster 2
s_008um_00759_00549-1	Cluster 1
s_008um_00162_00329-1	Cluster 1
s_008um_00634_00514-1	Cluster 1
s_008um_00681_00380-1	Cluster 1
s_008um_00352_00524-1	Cluster 1
s_008um_00276_00595-1	Cluster 2
s_008um_00340_00055-1	Cluster 2
s_008um_00373_00099-1	Cluster 1
s_008um_00447_00193-1	Cluster 2
s_008um_00266_00552-1	Cluster 1
s_008um_00683_00611-1	Cluster 1
s_008um_00284_00576-1	Cluster 1
s_008um_00717_00270-1	Cluster 1
s_008um_00766_00669-1	Cluster 1
s_008um_00809_00637-1	Cluster 1
s_008um_00246_00202-1	Cluster 2
s_008um_00808_00492-1	Cluster 1
s_008um_00077_00076-1	Cluster 2
s_008um_00757_00182-1	Cluster 1
s_008um_00037_00063-1	Cluster 2
s_008um_00648_00277-1	Cluster 1
s_008um_00201_00123-1	Cluster 2
s_008um_00550_00062-1	Cluster 1
s_008um_00435_00418-1	Cluster 1
s_008um_00622_00185-1	Cluster 1
s_008um_00511_00050-1	Cluster 1
s_008um_00344_00467-1	Cluster 2
s_008um_00702_00461-1	Cluster 1
s_008um_00202_00108-1	Cluster 2
s_008um_00132_00464-1	Cluster 2
s_008um_00116_00610-1	Cluster 1
s_008um_00293_00059-1	Cluster 2
s_008um_00407_00010-1	Cluster 2
s_008um_00600_00541-1	Cluster 1
s_008um_00369_00633-1	Cluster 1
s_008um_00645_00535-1	Cluster 1
s_008um_00210_00461-1	Cluster 1
s_008um_00298_00406-1	Cluster 1
s_008um_00709_00205-1	Cluster 1
s_008um_00504_00573-1	Cluster 1
s_008um_00199_00585-1	Cluster 2
s_008um_00306_00658-1	Cluster 1
s_008um_00442_00603-1	Cluster 1
s_008um_00635_00339-1	Cluster 1
s_008um_00180_00417-1	Cluster 2
s_008um_00061_00067-1	Cluster 1
s_008um_00242_00583-1	Cluster 2
s_008um_00761_00407-1	Cluster 1
s_008um_00361_00510-1	Cluster 1
s_008um_00769_00237-1	Cluster 1
s_008um_00306_00063-1	Cluster 2
s_008um_00599_00117-1	Cluster 1
s_008um_00157_00405-1	Cluster 2
s_008um_00433_00276-1	Cluster 2
s_008um_00013_00197-1	Cluster 2
s_008um_00291_00542-1	Cluster 1
s_008um_00325_00583-1	Cluster 1
s_008um_00710_00543-1	Cluster 1
s_008um_00672_00228-1	Cluster 1
s_008um_00220_00317-1	Cluster 2
s_008um_00583_00394-1	Cluster 1
s_008um_00618_00094-1	Cluster 1
s_008um_00450_00281-1	Cluster 2
s_008um_00309_00344-1	Cluster 1
s_008um_00732_00228-1	Cluster 1
s_008um_00717_00246-1	Cluster 1
s_008um_00649_00136-1	Cluster 1
s_008um_00170_00264-1	Cluster 2
s_008um_00428_00625-1	Cluster 1
s_008um_00566_00254-1	Cluster 2
s_008um_00695_00485-1	Cluster 1
s_008um_00563_00155-1	Cluster 2
s_008um_00563_00009-1	Cluster 2
s_008um_00098_00230-1	Cluster 2
s_008um_00397_00382-1	Cluster 2
s_008um_00532_00249-1	Cluster 2
s_008um_00767_00556-1	Cluster 1
s_008um_00173_00547-1	Cluster 1
s_008um_00177_00132-1	Cluster 2
s_008um_00232_00417-1	Cluster 1
s_008um_00104_00370-1	Cluster 1
s_008um_00299_00670-1	Cluster 1
s_008um_00060_00204-1	Cluster 2
s_008um_00201_00322-1	Cluster 2
s_008um_00806_00393-1	Cluster 1
s_008um_00811_00410-1	Cluster 1
s_008um_00484_00204-1	Cluster 1
s_008um_00352_00641-1	Cluster 1
s_008um_00437_00562-1	Cluster 1
s_008um_00157_00580-1	Cluster 1
s_008um_00717_00560-1	Cluster 1
s_008um_00553_00487-1	Cluster 1
s_008um_00802_00173-1	Cluster 1
s_008um_00272_00274-1	Cluster 2
s_008um_00261_00025-1	Cluster 2
s_008um_00514_00476-1	Cluster 1
s_008um_00522_00486-1	Cluster 1
s_008um_00453_00051-1	Cluster 1
s_008um_00776_00489-1	Cluster 1
s_008um_00273_00411-1	Cluster 2
s_008um_00628_00324-1	Cluster 1
s_008um_00728_00431-1	Cluster 1
s_008um_00005_00284-1	Cluster 2
s_008um_00078_00030-1	Cluster 1
s_008um_00761_00289-1	Cluster 1
s_008um_00333_00464-1	Cluster 1
s_008um_00667_00595-1	Cluster 1
s_008um_00338_00118-1	Cluster 2
s_008um_00776_00310-1	Cluster 1
s_008um_00651_00145-1	Cluster 1
s_008um_00196_00370-1	Cluster 1
s_008um_00267_00488-1	Cluster 2
s_008um_00173_00568-1	Cluster 1
s_008um_00379_00586-1	Cluster 1
s_008um_00503_00523-1	Cluster 1
s_008um_00255_00490-1	Cluster 2
s_008um_00818_00001-1	Cluster 1
s_008um_00770_00414-1	Cluster 1
s_008um_00452_00128-1	Cluster 2
s_008um_00264_00616-1	Cluster 1
s_008um_00726_00147-1	Cluster 1
s_008um_00219_00171-1	Cluster 2
s_008um_00529_00624-1	Cluster 1
s_008um_00574_00580-1	Cluster 1
s_008um_00293_00493-1	Cluster 1
s_008um_00681_00089-1	Cluster 1
s_008um_00530_00402-1	Cluster 2
s_008um_00564_00554-1	Cluster 1
s_008um_00137_00629-1	Cluster 2
s_008um_00538_00588-1	Cluster 1
s_008um_00060_00422-1	Cluster 1
s_008um_00126_00049-1	Cluster 1
s_008um_00834_00220-1	Cluster 1
s_008um_00479_00162-1	Cluster 1
s_008um_00788_00199-1	Cluster 1
s_008um_00434_00391-1	Cluster 2
s_008um_00812_00585-1	Cluster 1
s_008um_00484_00326-1	Cluster 2
s_008um_00250_00307-1	Cluster 2
s_008um_00768_00474-1	Cluster 1
s_008um_00497_00254-1	Cluster 2
s_008um_00400_00377-1	Cluster 1
s_008um_00226_00494-1	Cluster 1
s_008um_00549_00530-1	Cluster 1
s_008um_00039_00356-1	Cluster 2
s_008um_00821_00627-1	Cluster 1
s_008um_00042_00074-1	Cluster 1
s_008um_00470_00363-1	Cluster 2
s_008um_00644_00025-1	Cluster 1
s_008um_00116_00523-1	Cluster 1
s_008um_00320_00491-1	Cluster 1
s_008um_00421_00035-1	Cluster 2
s_008um_00143_00400-1	Cluster 2
s_008um_00017_00457-1	Cluster 1
s_008um_00754_00664-1	Cluster 1
s_008um_00229_00014-1	Cluster 2
s_008um_00501_00143-1	Cluster 2
s_008um_00561_00258-1	Cluster 2
s_008um_00046_00581-1	Cluster 2
s_008um_00574_00304-1	Cluster 2
s_008um_00294_00257-1	Cluster 1
s_008um_00645_00543-1	Cluster 1
s_008um_00347_00040-1	Cluster 2
s_008um_00276_00061-1	Cluster 2
s_008um_00186_00037-1	Cluster 2
s_008um_00369_00504-1	Cluster 1
s_008um_00210_00399-1	Cluster 1
s_008um_00778_00166-1	Cluster 1
s_008um_00294_00414-1	Cluster 2
s_008um_00726_00646-1	Cluster 1
s_008um_00667_00092-1	Cluster 1
s_008um_00822_00394-1	Cluster 1
s_008um_00570_00092-1	Cluster 1
s_008um_00015_00061-1	Cluster 2
s_008um_00786_00336-1	Cluster 1
s_008um_00751_00150-1	Cluster 1
s_008um_00306_00615-1	Cluster 1
s_008um_00215_00108-1	Cluster 2
s_008um_00122_00593-1	Cluster 2
s_008um_00215_00062-1	Cluster 2
s_008um_00445_00516-1	Cluster 1
s_008um_00570_00216-1	Cluster 2
s_008um_00625_00491-1	Cluster 1
s_008um_00141_00245-1	Cluster 2
s_008um_00013_00121-1	Cluster 2
s_008um_00758_00653-1	Cluster 1
s_008um_00227_00034-1	Cluster 2
s_008um_00820_00384-1	Cluster 1
s_008um_00406_00228-1	Cluster 2
s_008um_00785_00431-1	Cluster 1
s_008um_00611_00012-1	Cluster 1
s_008um_00702_00115-1	Cluster 2
s_008um_00130_00493-1	Cluster 1
s_008um_00241_00145-1	Cluster 2
s_008um_00495_00151-1	Cluster 1
s_008um_00709_00233-1	Cluster 1
s_008um_00762_00368-1	Cluster 1
s_008um_00511_00173-1	Cluster 1
s_008um_00579_00349-1	Cluster 2
s_008um_00303_00229-1	Cluster 1
s_008um_00165_00569-1	Cluster 2
s_008um_00358_00418-1	Cluster 2
s_008um_00764_00353-1	Cluster 1
s_008um_00590_00395-1	Cluster 1
s_008um_00219_00154-1	Cluster 2
s_008um_00824_00087-1	Cluster 1
s_008um_00709_00378-1	Cluster 1
s_008um_00357_00524-1	Cluster 1
s_008um_00544_00552-1	Cluster 1
s_008um_00345_00100-1	Cluster 2
s_008um_00547_00383-1	Cluster 1
s_008um_00692_00599-1	Cluster 1
s_008um_00388_00567-1	Cluster 1
s_008um_00372_00126-1	Cluster 1
s_008um_00745_00409-1	Cluster 1
s_008um_00837_00283-1	Cluster 1
s_008um_00264_00615-1	Cluster 1
s_008um_00149_00116-1	Cluster 2
s_008um_00453_00492-1	Cluster 1
s_008um_00087_00222-1	Cluster 2
s_008um_00134_00308-1	Cluster 2
s_008um_00351_00372-1	Cluster 2
s_008um_00443_00236-1	Cluster 2
s_008um_00233_00130-1	Cluster 2
s_008um_00099_00129-1	Cluster 2
s_008um_00742_00555-1	Cluster 1
s_008um_00837_00238-1	Cluster 1
s_008um_00234_00156-1	Cluster 2
s_008um_00083_00249-1	Cluster 2
s_008um_00607_00274-1	Cluster 2
s_008um_00453_00126-1	Cluster 2
s_008um_00621_00606-1	Cluster 1
s_008um_00159_00513-1	Cluster 1
s_008um_00249_00649-1	Cluster 2
s_008um_00147_00181-1	Cluster 2
s_008um_00491_00001-1	Cluster 1
s_008um_00733_00073-1	Cluster 1
s_008um_00228_00115-1	Cluster 2
s_008um_00374_00373-1	Cluster 1
s_008um_00106_00207-1	Cluster 2
s_008um_00527_00381-1	Cluster 1
s_008um_00148_00304-1	Cluster 2
s_008um_00269_00209-1	Cluster 2
s_008um_00563_00606-1	Cluster 1
s_008um_00458_00561-1	Cluster 1
s_008um_00366_00354-1	Cluster 1
s_008um_00316_00454-1	Cluster 2
s_008um_00650_00271-1	Cluster 1
s_008um_00248_00215-1	Cluster 2
s_008um_00091_00025-1	Cluster 1
s_008um_00677_00093-1	Cluster 1
s_008um_00339_00493-1	Cluster 1
s_008um_00639_00470-1	Cluster 1
s_008um_00043_00021-1	Cluster 2
s_008um_00715_00203-1	Cluster 1
s_008um_00415_00072-1	Cluster 1
s_008um_00325_00538-1	Cluster 1
s_008um_00814_00418-1	Cluster 1
s_008um_00156_00097-1	Cluster 1
s_008um_00035_00444-1	Cluster 2
s_008um_00739_00385-1	Cluster 1
s_008um_00202_00535-1	Cluster 2
s_008um_00290_00475-1	Cluster 2
s_008um_00240_00547-1	Cluster 1
s_008um_00145_00429-1	Cluster 1
s_008um_00780_00622-1	Cluster 1
s_008um_00533_00508-1	Cluster 1
s_008um_00509_00213-1	Cluster 2
s_008um_00580_00653-1	Cluster 1
s_008um_00306_00408-1	Cluster 1
s_008um_00556_00214-1	Cluster 2
s_008um_00395_00150-1	Cluster 2
s_008um_00434_00626-1	Cluster 1
s_008um_00374_00425-1	Cluster 2
s_008um_00793_00433-1	Cluster 1
s_008um_00542_00527-1	Cluster 1
s_008um_00324_00186-1	Cluster 2
s_008um_00541_00038-1	Cluster 1
s_008um_00593_00201-1	Cluster 2
s_008um_00094_00167-1	Cluster 1
s_008um_00061_00390-1	Cluster 1
s_008um_00475_00275-1	Cluster 2
s_008um_00686_00275-1	Cluster 1
s_008um_00469_00110-1	Cluster 2
s_008um_00512_00621-1	Cluster 1
s_008um_00732_00366-1	Cluster 1
s_008um_00307_00144-1	Cluster 1
s_008um_00220_00091-1	Cluster 2
s_008um_00585_00358-1	Cluster 1
s_008um_00312_00125-1	Cluster 2
s_008um_00501_00131-1	Cluster 2
s_008um_00636_00584-1	Cluster 1
s_008um_00579_00581-1	Cluster 1
s_008um_00377_00073-1	Cluster 1
s_008um_00012_00141-1	Cluster 2
s_008um_00361_00368-1	Cluster 2
s_008um_00476_00540-1	Cluster 1
s_008um_00439_00383-1	Cluster 1
s_008um_00262_00474-1	Cluster 2
s_008um_00441_00478-1	Cluster 1
s_008um_00614_00197-1	Cluster 1
s_008um_00192_00366-1	Cluster 1
s_008um_00826_00574-1	Cluster 1
s_008um_00023_00103-1	Cluster 1
s_008um_00451_00377-1	Cluster 2
s_008um_00476_00120-1	Cluster 2
s_008um_00347_00454-1	Cluster 1
s_008um_00378_00498-1	Cluster 1
s_008um_00645_00334-1	Cluster 1
s_008um_00672_00665-1	Cluster 1
s_008um_00222_00567-1	Cluster 1
s_008um_00621_00109-1	Cluster 1
s_008um_00694_00283-1	Cluster 1
s_008um_00371_00612-1	Cluster 1
s_008um_00340_00496-1	Cluster 1
s_008um_00296_00644-1	Cluster 1
s_008um_00474_00534-1	Cluster 1
s_008um_00170_00087-1	Cluster 2
s_008um_00631_00512-1	Cluster 1
s_008um_00025_00197-1	Cluster 2
s_008um_00623_00101-1	Cluster 1
s_008um_00220_00403-1	Cluster 2
s_008um_00471_00170-1	Cluster 1
s_008um_00380_00055-1	Cluster 2
s_008um_00263_00618-1	Cluster 2
s_008um_00175_00207-1	Cluster 2
s_008um_00590_00338-1	Cluster 2
s_008um_00525_00620-1	Cluster 1
s_008um_00413_00237-1	Cluster 2
s_008um_00566_00287-1	Cluster 2
s_008um_00500_00651-1	Cluster 1
s_008um_00621_00472-1	Cluster 1
s_008um_00650_00525-1	Cluster 1
s_008um_00788_00261-1	Cluster 1
s_008um_00137_00140-1	Cluster 2
s_008um_00762_00477-1	Cluster 1
s_008um_00288_00186-1	Cluster 2
s_008um_00587_00170-1	Cluster 1
s_008um_00706_00184-1	Cluster 1
s_008um_00335_00141-1	Cluster 2
s_008um_00017_00359-1	Cluster 2
s_008um_00404_00435-1	Cluster 1
s_008um_00314_00150-1	Cluster 2
s_008um_00409_00063-1	Cluster 1
s_008um_00830_00387-1	Cluster 1
s_008um_00698_00172-1	Cluster 1
s_008um_00522_00531-1	Cluster 1
s_008um_00599_00109-1	Cluster 2
s_008um_00272_00678-1	Cluster 1
s_008um_00268_00194-1	Cluster 2
s_008um_00376_00496-1	Cluster 1
s_008um_00530_00266-1	Cluster 1
s_008um_00641_00571-1	Cluster 1
s_008um_00651_00311-1	Cluster 1
s_008um_00587_00376-1	Cluster 1
s_008um_00443_00508-1	Cluster 1
s_008um_00631_00277-1	Cluster 1
s_008um_00574_00164-1	Cluster 2
s_008um_00680_00428-1	Cluster 1
s_008um_00352_00614-1	Cluster 1
s_008um_00416_00268-1	Cluster 2
s_008um_00614_00435-1	Cluster 1
s_008um_00407_00615-1	Cluster 1
s_008um_00724_00644-1	Cluster 1
s_008um_00156_00180-1	Cluster 2
s_008um_00809_00210-1	Cluster 1
s_008um_00397_00612-1	Cluster 1
s_008um_00286_00122-1	Cluster 2
s_008um_00765_00292-1	Cluster 1
s_008um_00154_00285-1	Cluster 2
s_008um_00122_00481-1	Cluster 1
s_008um_00716_00592-1	Cluster 1
s_008um_00743_00700-1	Cluster 1
s_008um_00306_00554-1	Cluster 1
s_008um_00782_00158-1	Cluster 1
s_008um_00428_00448-1	Cluster 1
s_008um_00669_00101-1	Cluster 1
s_008um_00202_00123-1	Cluster 2
s_008um_00075_00036-1	Cluster 2
s_008um_00302_00650-1	Cluster 1
s_008um_00827_00247-1	Cluster 1
s_008um_00755_00282-1	Cluster 1
s_008um_00581_00615-1	Cluster 1
s_008um_00612_00310-1	Cluster 1
s_008um_00038_00435-1	Cluster 1
s_008um_00238_00319-1	Cluster 2
s_008um_00701_00178-1	Cluster 1
s_008um_00501_00346-1	Cluster 1
s_008um_00497_00466-1	Cluster 1
s_008um_00664_00188-1	Cluster 1
s_008um_00659_00624-1	Cluster 1
s_008um_00483_00119-1	Cluster 2
s_008um_00378_00124-1	Cluster 1
s_008um_00571_00506-1	Cluster 1
s_008um_00712_00172-1	Cluster 1
s_008um_00540_00521-1	Cluster 1
s_008um_00209_00560-1	Cluster 2
s_008um_00304_00592-1	Cluster 1
s_008um_00143_00554-1	Cluster 2
s_008um_00583_00115-1	Cluster 1
s_008um_00746_00436-1	Cluster 1
s_008um_00772_00284-1	Cluster 1
s_008um_00481_00620-1	Cluster 1
s_008um_00052_00443-1	Cluster 2
s_008um_00561_00435-1	Cluster 1
s_008um_00613_00363-1	Cluster 1
s_008um_00637_00021-1	Cluster 1
s_008um_00783_00541-1	Cluster 1
s_008um_00497_00161-1	Cluster 1
s_008um_00380_00188-1	Cluster 2
s_008um_00681_00665-1	Cluster 1
s_008um_00419_00429-1	Cluster 2
s_008um_00129_00054-1	Cluster 2
s_008um_00368_00362-1	Cluster 1
s_008um_00240_00493-1	Cluster 1
s_008um_00717_00527-1	Cluster 1
s_008um_00219_00029-1	Cluster 2
s_008um_00710_00604-1	Cluster 1
s_008um_00606_00177-1	Cluster 1
s_008um_00720_00182-1	Cluster 1
s_008um_00397_00026-1	Cluster 2
s_008um_00480_00284-1	Cluster 2
s_008um_00380_00421-1	Cluster 2
s_008um_00567_00612-1	Cluster 1
s_008um_00094_00393-1	Cluster 1
s_008um_00589_00361-1	Cluster 1
s_008um_00368_00500-1	Cluster 1
s_008um_00477_00066-1	Cluster 1
s_008um_00399_00630-1	Cluster 1
s_008um_00026_00600-1	Cluster 1
s_008um_00554_00480-1	Cluster 1
s_008um_00018_00248-1	Cluster 1
s_008um_00172_00097-1	Cluster 2
s_008um_00802_00698-1	Cluster 1
s_008um_00697_00191-1	Cluster 1
s_008um_00730_00075-1	Cluster 1
s_008um_00357_00472-1	Cluster 1
s_008um_00426_00595-1	Cluster 1
s_008um_00383_00240-1	Cluster 2
s_008um_00766_00128-1	Cluster 1
s_008um_00045_00565-1	Cluster 2
s_008um_00281_00041-1	Cluster 2
s_008um_00694_00613-1	Cluster 1
s_008um_00820_00295-1	Cluster 1
s_008um_00545_00215-1	Cluster 1
s_008um_00428_00275-1	Cluster 1
s_008um_00764_00398-1	Cluster 1
s_008um_00215_00184-1	Cluster 2
s_008um_00426_00402-1	Cluster 2
s_008um_00114_00016-1	Cluster 2
s_008um_00503_00482-1	Cluster 1
s_008um_00717_00461-1	Cluster 1
s_008um_00468_00367-1	Cluster 2
s_008um_00277_00310-1	Cluster 2
s_008um_00529_00029-1	Cluster 1
s_008um_00073_00169-1	Cluster 1
s_008um_00603_00671-1	Cluster 1
s_008um_00720_00323-1	Cluster 1
s_008um_00826_00122-1	Cluster 1
s_008um_00528_00328-1	Cluster 2
s_008um_00354_00384-1	Cluster 2
s_008um_00272_00037-1	Cluster 2
s_008um_00421_00583-1	Cluster 1
s_008um_00473_00107-1	Cluster 2
s_008um_00618_00402-1	Cluster 1
s_008um_00431_00084-1	Cluster 1
s_008um_00003_00334-1	Cluster 2
s_008um_00719_00148-1	Cluster 1
s_008um_00579_00537-1	Cluster 1
s_008um_00369_00114-1	Cluster 2
s_008um_00473_00336-1	Cluster 2
s_008um_00046_00133-1	Cluster 1
s_008um_00664_00484-1	Cluster 1
s_008um_00035_00441-1	Cluster 2
s_008um_00470_00560-1	Cluster 1
s_008um_00200_00481-1	Cluster 1
s_008um_00415_00112-1	Cluster 1
s_008um_00646_00582-1	Cluster 1
s_008um_00563_00434-1	Cluster 1
s_008um_00650_00520-1	Cluster 1
s_008um_00227_00436-1	Cluster 2
s_008um_00810_00038-1	Cluster 1
s_008um_00668_00362-1	Cluster 1
s_008um_00538_00100-1	Cluster 1
s_008um_00352_00173-1	Cluster 2
s_008um_00835_00668-1	Cluster 1
s_008um_00352_00167-1	Cluster 2
s_008um_00412_00452-1	Cluster 1
s_008um_00249_00604-1	Cluster 2
s_008um_00734_00331-1	Cluster 1
s_008um_00467_00102-1	Cluster 1
s_008um_00714_00333-1	Cluster 1
s_008um_00837_00112-1	Cluster 1
s_008um_00568_00341-1	Cluster 2
s_008um_00315_00594-1	Cluster 1
s_008um_00017_00371-1	Cluster 2
s_008um_00807_00003-1	Cluster 1
s_008um_00594_00009-1	Cluster 2
s_008um_00116_00427-1	Cluster 2
s_008um_00320_00304-1	Cluster 1
s_008um_00731_00078-1	Cluster 1
s_008um_00725_00144-1	Cluster 1
s_008um_00107_00541-1	Cluster 1
s_008um_00729_00599-1	Cluster 1
s_008um_00077_00372-1	Cluster 1
s_008um_00020_00035-1	Cluster 2
s_008um_00658_00375-1	Cluster 1
s_008um_00384_00357-1	Cluster 2
s_008um_00342_00430-1	Cluster 2
s_008um_00624_00018-1	Cluster 1
s_008um_00354_00179-1	Cluster 2
s_008um_00411_00305-1	Cluster 1
s_008um_00325_00267-1	Cluster 1
s_008um_00026_00455-1	Cluster 2
s_008um_00518_00551-1	Cluster 1
s_008um_00046_00025-1	Cluster 2
s_008um_00788_00553-1	Cluster 1
s_008um_00081_00411-1	Cluster 2
s_008um_00233_00544-1	Cluster 1
s_008um_00314_00106-1	Cluster 2
s_008um_00286_00494-1	Cluster 1
s_008um_00035_00319-1	Cluster 1
s_008um_00205_00083-1	Cluster 2
s_008um_00803_00680-1	Cluster 1
s_008um_00541_00244-1	Cluster 1
s_008um_00600_00328-1	Cluster 1
s_008um_00631_00584-1	Cluster 1
s_008um_00584_00626-1	Cluster 1
s_008um_00499_00628-1	Cluster 1
s_008um_00078_00251-1	Cluster 2
s_008um_00827_00661-1	Cluster 1
s_008um_00655_00561-1	Cluster 1
s_008um_00333_00413-1	Cluster 1
s_008um_00218_00604-1	Cluster 1
s_008um_00336_00023-1	Cluster 2
s_008um_00389_00342-1	Cluster 2
s_008um_00618_00326-1	Cluster 1
s_008um_00137_00635-1	Cluster 1
s_008um_00278_00493-1	Cluster 1
s_008um_00780_00137-1	Cluster 1
s_008um_00572_00310-1	Cluster 2
s_008um_00204_00048-1	Cluster 2
s_008um_00173_00210-1	Cluster 2
s_008um_00300_00524-1	Cluster 1
s_008um_00322_00597-1	Cluster 1
s_008um_00522_00212-1	Cluster 1
s_008um_00566_00174-1	Cluster 2
s_008um_00243_00668-1	Cluster 1
s_008um_00815_00565-1	Cluster 1
s_008um_00516_00102-1	Cluster 2
s_008um_00565_00086-1	Cluster 1
s_008um_00043_00093-1	Cluster 1
s_008um_00503_00356-1	Cluster 1
s_008um_00136_00167-1	Cluster 2
s_008um_00470_00324-1	Cluster 1
s_008um_00543_00072-1	Cluster 1
s_008um_00781_00468-1	Cluster 1
s_008um_00291_00559-1	Cluster 1
s_008um_00079_00089-1	Cluster 2
s_008um_00176_00042-1	Cluster 2
s_008um_00567_00388-1	Cluster 1
s_008um_00155_00241-1	Cluster 2
s_008um_00401_00309-1	Cluster 1
s_008um_00048_00262-1	Cluster 2
s_008um_00316_00252-1	Cluster 2
s_008um_00124_00356-1	Cluster 2
s_008um_00175_00604-1	Cluster 2
s_008um_00505_00538-1	Cluster 1
s_008um_00230_00482-1	Cluster 2
s_008um_00036_00134-1	Cluster 2
s_008um_00590_00210-1	Cluster 2
s_008um_00421_00302-1	Cluster 1
s_008um_00372_00074-1	Cluster 1
s_008um_00630_00069-1	Cluster 1
s_008um_00145_00048-1	Cluster 2
s_008um_00035_00570-1	Cluster 2
s_008um_00705_00304-1	Cluster 1
s_008um_00676_00127-1	Cluster 1
s_008um_00180_00259-1	Cluster 2
s_008um_00215_00099-1	Cluster 2
s_008um_00542_00492-1	Cluster 1
s_008um_00799_00017-1	Cluster 1
s_008um_00469_00272-1	Cluster 2
s_008um_00391_00292-1	Cluster 1
s_008um_00254_00260-1	Cluster 2
s_008um_00169_00128-1	Cluster 1
s_008um_00547_00491-1	Cluster 1
s_008um_00184_00549-1	Cluster 1
s_008um_00580_00349-1	Cluster 1
s_008um_00419_00359-1	Cluster 2
s_008um_00808_00515-1	Cluster 1
s_008um_00176_00437-1	Cluster 1
s_008um_00470_00448-1	Cluster 1
s_008um_00338_00641-1	Cluster 1
s_008um_00711_00544-1	Cluster 1
s_008um_00300_00367-1	Cluster 2
s_008um_00743_00561-1	Cluster 1
s_008um_00200_00230-1	Cluster 2
s_008um_00319_00483-1	Cluster 1
s_008um_00267_00299-1	Cluster 2
s_008um_00031_00476-1	Cluster 2
s_008um_00028_00411-1	Cluster 1
s_008um_00264_00306-1	Cluster 2
s_008um_00666_00128-1	Cluster 1
s_008um_00537_00630-1	Cluster 1
s_008um_00761_00129-1	Cluster 1
s_008um_00348_00524-1	Cluster 1
s_008um_00466_00401-1	Cluster 1
s_008um_00713_00424-1	Cluster 1
s_008um_00447_00461-1	Cluster 1
s_008um_00171_00229-1	Cluster 2
s_008um_00453_00163-1	Cluster 2
s_008um_00397_00020-1	Cluster 1
s_008um_00170_00224-1	Cluster 2
s_008um_00098_00462-1	Cluster 2
s_008um_00195_00382-1	Cluster 1
s_008um_00458_00298-1	Cluster 2
s_008um_00045_00540-1	Cluster 1
s_008um_00719_00513-1	Cluster 1
s_008um_00410_00510-1	Cluster 1
s_008um_00722_00275-1	Cluster 1
s_008um_00641_00134-1	Cluster 1
s_008um_00495_00356-1	Cluster 1
s_008um_00635_00264-1	Cluster 1
s_008um_00272_00224-1	Cluster 2
s_008um_00379_00505-1	Cluster 1
s_008um_00631_00083-1	Cluster 1
s_008um_00357_00280-1	Cluster 1
s_008um_00055_00207-1	Cluster 2
s_008um_00564_00451-1	Cluster 1
s_008um_00520_00347-1	Cluster 2
s_008um_00260_00458-1	Cluster 1
s_008um_00626_00308-1	Cluster 1
s_008um_00059_00437-1	Cluster 1
s_008um_00679_00310-1	Cluster 1
s_008um_00371_00473-1	Cluster 1
s_008um_00631_00275-1	Cluster 1
s_008um_00483_00648-1	Cluster 1
s_008um_00614_00560-1	Cluster 1
s_008um_00286_00247-1	Cluster 2
s_008um_00759_00291-1	Cluster 1
s_008um_00598_00646-1	Cluster 1
s_008um_00277_00439-1	Cluster 1
s_008um_00352_00332-1	Cluster 2
s_008um_00742_00307-1	Cluster 1
s_008um_00626_00672-1	Cluster 1
s_008um_00499_00513-1	Cluster 1
s_008um_00390_00409-1	Cluster 2
s_008um_00093_00032-1	Cluster 1
s_008um_00727_00196-1	Cluster 1
s_008um_00138_00485-1	Cluster 1
s_008um_00533_00232-1	Cluster 1
s_008um_00126_00120-1	Cluster 2
s_008um_00744_00133-1	Cluster 1
s_008um_00300_00604-1	Cluster 2
s_008um_00029_00190-1	Cluster 2
s_008um_00747_00516-1	Cluster 1
s_008um_00223_00127-1	Cluster 2
s_008um_00270_00033-1	Cluster 1
s_008um_00227_00312-1	Cluster 2
s_008um_00012_00189-1	Cluster 2
s_008um_00227_00205-1	Cluster 2
s_008um_00756_00139-1	Cluster 1
s_008um_00437_00297-1	Cluster 2
s_008um_00626_00420-1	Cluster 1
s_008um_00301_00231-1	Cluster 1
s_008um_00366_00537-1	Cluster 1
s_008um_00698_00371-1	Cluster 1
s_008um_00452_00273-1	Cluster 2
s_008um_00596_00429-1	Cluster 1
s_008um_00197_00140-1	Cluster 2
s_008um_00080_00159-1	Cluster 2
s_008um_00197_00129-1	Cluster 2
s_008um_00319_00177-1	Cluster 2
s_008um_00274_00242-1	Cluster 2
s_008um_00324_00390-1	Cluster 1
s_008um_00591_00640-1	Cluster 1
s_008um_00557_00559-1	Cluster 1
s_008um_00724_00053-1	Cluster 1
s_008um_00017_00539-1	Cluster 1
s_008um_00609_00459-1	Cluster 1
s_008um_00779_00014-1	Cluster 1
s_008um_00285_00111-1	Cluster 2
s_008um_00402_00145-1	Cluster 1
s_008um_00720_00345-1	Cluster 1
s_008um_00292_00047-1	Cluster 2
s_008um_00318_00396-1	Cluster 1
s_008um_00475_00198-1	Cluster 1
s_008um_00732_00193-1	Cluster 1
s_008um_00774_00364-1	Cluster 1
s_008um_00204_00040-1	Cluster 2
s_008um_00599_00445-1	Cluster 1
s_008um_00768_00121-1	Cluster 1
s_008um_00473_00427-1	Cluster 1
s_008um_00204_00036-1	Cluster 2
s_008um_00805_00581-1	Cluster 1
s_008um_00160_00394-1	Cluster 1
s_008um_00316_00535-1	Cluster 1
s_008um_00176_00295-1	Cluster 2
s_008um_00781_00440-1	Cluster 1
s_008um_00769_00326-1	Cluster 1
s_008um_00184_00487-1	Cluster 1
s_008um_00515_00050-1	Cluster 1
s_008um_00296_00291-1	Cluster 2
s_008um_00501_00317-1	Cluster 2
s_008um_00738_00554-1	Cluster 1
s_008um_00477_00083-1	Cluster 1
s_008um_00026_00179-1	Cluster 2
s_008um_00444_00135-1	Cluster 2
s_008um_00250_00391-1	Cluster 2
s_008um_00522_00201-1	Cluster 2
s_008um_00354_00586-1	Cluster 1
s_008um_00560_00272-1	Cluster 1
s_008um_00606_00076-1	Cluster 1
s_008um_00635_00352-1	Cluster 1
s_008um_00043_00097-1	Cluster 1
s_008um_00760_00492-1	Cluster 1
s_008um_00514_00584-1	Cluster 1
s_008um_00082_00329-1	Cluster 2
s_008um_00123_00486-1	Cluster 1
s_008um_00783_00621-1	Cluster 1
s_008um_00466_00218-1	Cluster 2
s_008um_00742_00032-1	Cluster 1
s_008um_00138_00179-1	Cluster 2
s_008um_00828_00703-1	Cluster 1
s_008um_00317_00287-1	Cluster 1
s_008um_00472_00237-1	Cluster 1
s_008um_00561_00170-1	Cluster 2
s_008um_00720_00175-1	Cluster 1
s_008um_00098_00613-1	Cluster 2
s_008um_00306_00135-1	Cluster 2
s_008um_00823_00082-1	Cluster 1
s_008um_00402_00418-1	Cluster 2
s_008um_00171_00165-1	Cluster 2
s_008um_00819_00278-1	Cluster 1
s_008um_00769_00107-1	Cluster 1
s_008um_00763_00619-1	Cluster 1
s_008um_00025_00281-1	Cluster 2
s_008um_00030_00022-1	Cluster 2
s_008um_00544_00158-1	Cluster 2
s_008um_00272_00623-1	Cluster 1
s_008um_00465_00546-1	Cluster 1
s_008um_00706_00441-1	Cluster 1
s_008um_00140_00539-1	Cluster 2
s_008um_00042_00371-1	Cluster 2
s_008um_00203_00611-1	Cluster 1
s_008um_00549_00552-1	Cluster 1
s_008um_00773_00029-1	Cluster 1
s_008um_00218_00640-1	Cluster 2
s_008um_00347_00527-1	Cluster 1
s_008um_00645_00564-1	Cluster 1
s_008um_00264_00241-1	Cluster 2
s_008um_00176_00121-1	Cluster 2
s_008um_00648_00088-1	Cluster 1
s_008um_00301_00205-1	Cluster 2
s_008um_00413_00027-1	Cluster 1
s_008um_00102_00513-1	Cluster 1
s_008um_00741_00263-1	Cluster 1
s_008um_00576_00050-1	Cluster 1
s_008um_00525_00650-1	Cluster 1
s_008um_00819_00609-1	Cluster 1
s_008um_00219_00278-1	Cluster 2
s_008um_00316_00220-1	Cluster 2
s_008um_00078_00310-1	Cluster 2
s_008um_00538_00550-1	Cluster 1
s_008um_00572_00155-1	Cluster 1
s_008um_00316_00427-1	Cluster 1
s_008um_00595_00203-1	Cluster 2
s_008um_00014_00370-1	Cluster 1
s_008um_00059_00517-1	Cluster 2
s_008um_00679_00139-1	Cluster 1
s_008um_00060_00342-1	Cluster 2
s_008um_00309_00608-1	Cluster 1
s_008um_00101_00230-1	Cluster 2
s_008um_00101_00581-1	Cluster 2
s_008um_00605_00635-1	Cluster 1
s_008um_00761_00403-1	Cluster 1
s_008um_00641_00519-1	Cluster 1
s_008um_00345_00267-1	Cluster 2
s_008um_00123_00172-1	Cluster 2
s_008um_00515_00246-1	Cluster 2
s_008um_00741_00197-1	Cluster 1
s_008um_00672_00338-1	Cluster 1
s_008um_00322_00171-1	Cluster 2
s_008um_00264_00260-1	Cluster 2
s_008um_00703_00310-1	Cluster 1
s_008um_00300_00658-1	Cluster 1
s_008um_00134_00406-1	Cluster 1
s_008um_00275_00237-1	Cluster 2
s_008um_00723_00327-1	Cluster 1
s_008um_00792_00178-1	Cluster 1
s_008um_00610_00524-1	Cluster 1
s_008um_00247_00197-1	Cluster 2
s_008um_00266_00013-1	Cluster 1
s_008um_00139_00073-1	Cluster 2
s_008um_00505_00498-1	Cluster 1
s_008um_00658_00144-1	Cluster 1
s_008um_00145_00101-1	Cluster 2
s_008um_00249_00297-1	Cluster 1
s_008um_00192_00052-1	Cluster 2
s_008um_00510_00028-1	Cluster 1
s_008um_00114_00076-1	Cluster 2
s_008um_00150_00209-1	Cluster 2
s_008um_00654_00399-1	Cluster 1
s_008um_00649_00542-1	Cluster 1
s_008um_00571_00188-1	Cluster 1
s_008um_00278_00192-1	Cluster 2
s_008um_00760_00043-1	Cluster 1
s_008um_00413_00488-1	Cluster 1
s_008um_00700_00426-1	Cluster 1
s_008um_00689_00572-1	Cluster 1
s_008um_00508_00550-1	Cluster 1
s_008um_00450_00515-1	Cluster 1
s_008um_00587_00436-1	Cluster 1
s_008um_00435_00145-1	Cluster 2
s_008um_00322_00392-1	Cluster 1
s_008um_00085_00137-1	Cluster 2
s_008um_00455_00314-1	Cluster 1
s_008um_00813_00437-1	Cluster 1
s_008um_00665_00268-1	Cluster 1
s_008um_00772_00169-1	Cluster 1
s_008um_00123_00463-1	Cluster 1
s_008um_00320_00243-1	Cluster 2
s_008um_00128_00543-1	Cluster 2
s_008um_00405_00609-1	Cluster 1
s_008um_00600_00191-1	Cluster 1
s_008um_00443_00634-1	Cluster 1
s_008um_00205_00202-1	Cluster 1
s_008um_00133_00588-1	Cluster 2
s_008um_00519_00183-1	Cluster 1
s_008um_00302_00101-1	Cluster 2
s_008um_00678_00058-1	Cluster 1
s_008um_00702_00210-1	Cluster 1
s_008um_00089_00379-1	Cluster 1
s_008um_00470_00271-1	Cluster 1
s_008um_00813_00063-1	Cluster 1
s_008um_00698_00215-1	Cluster 1
s_008um_00511_00216-1	Cluster 1
s_008um_00790_00380-1	Cluster 1
s_008um_00116_00248-1	Cluster 2
s_008um_00414_00099-1	Cluster 1
s_008um_00319_00266-1	Cluster 1
s_008um_00267_00335-1	Cluster 1
s_008um_00076_00355-1	Cluster 2
s_008um_00245_00378-1	Cluster 2
s_008um_00713_00133-1	Cluster 1
s_008um_00462_00432-1	Cluster 2
s_008um_00451_00406-1	Cluster 2
s_008um_00476_00643-1	Cluster 1
s_008um_00101_00276-1	Cluster 2
s_008um_00440_00620-1	Cluster 1
s_008um_00816_00335-1	Cluster 1
s_008um_00138_00585-1	Cluster 2
s_008um_00109_00029-1	Cluster 2
s_008um_00397_00212-1	Cluster 2
s_008um_00296_00505-1	Cluster 1
s_008um_00158_00146-1	Cluster 2
s_008um_00029_00023-1	Cluster 2
s_008um_00574_00080-1	Cluster 1
s_008um_00813_00389-1	Cluster 1
s_008um_00103_00182-1	Cluster 2
s_008um_00565_00094-1	Cluster 1
s_008um_00205_00187-1	Cluster 2
s_008um_00472_00619-1	Cluster 1
s_008um_00288_00027-1	Cluster 2
s_008um_00754_00091-1	Cluster 1
s_008um_00606_00614-1	Cluster 1
s_008um_00532_00200-1	Cluster 2
s_008um_00411_00481-1	Cluster 1
s_008um_00132_00503-1	Cluster 1
s_008um_00837_00274-1	Cluster 1
s_008um_00278_00619-1	Cluster 2
s_008um_00741_00004-1	Cluster 1
s_008um_00672_00601-1	Cluster 1
s_008um_00404_00106-1	Cluster 1
s_008um_00360_00253-1	Cluster 2
s_008um_00358_00374-1	Cluster 2
s_008um_00702_00162-1	Cluster 1
s_008um_00518_00270-1	Cluster 2
s_008um_00051_00522-1	Cluster 2
s_008um_00046_00387-1	Cluster 1
s_008um_00352_00255-1	Cluster 2
s_008um_00820_00338-1	Cluster 1
s_008um_00631_00401-1	Cluster 1
s_008um_00388_00593-1	Cluster 1
s_008um_00092_00554-1	Cluster 2
s_008um_00069_00315-1	Cluster 2
s_008um_00748_00615-1	Cluster 1
s_008um_00273_00179-1	Cluster 2
s_008um_00421_00069-1	Cluster 1
s_008um_00330_00436-1	Cluster 2
s_008um_00384_00102-1	Cluster 1
s_008um_00450_00300-1	Cluster 2
s_008um_00674_00274-1	Cluster 1
s_008um_00830_00097-1	Cluster 1
s_008um_00714_00566-1	Cluster 1
s_008um_00221_00239-1	Cluster 1
s_008um_00065_00511-1	Cluster 2
s_008um_00190_00076-1	Cluster 2
s_008um_00793_00161-1	Cluster 1
s_008um_00054_00166-1	Cluster 2
s_008um_00055_00510-1	Cluster 2
s_008um_00223_00120-1	Cluster 2
s_008um_00363_00344-1	Cluster 2
s_008um_00325_00139-1	Cluster 2
s_008um_00275_00052-1	Cluster 2
s_008um_00457_00330-1	Cluster 1
s_008um_00154_00089-1	Cluster 2
s_008um_00071_00505-1	Cluster 1
s_008um_00581_00292-1	Cluster 2
s_008um_00385_00377-1	Cluster 1
s_008um_00830_00600-1	Cluster 1
s_008um_00541_00039-1	Cluster 1
s_008um_00645_00673-1	Cluster 1
s_008um_00229_00126-1	Cluster 2
s_008um_00359_00493-1	Cluster 1
s_008um_00831_00300-1	Cluster 1
s_008um_00782_00515-1	Cluster 1
s_008um_00590_00282-1	Cluster 2
s_008um_00193_00450-1	Cluster 2
s_008um_00611_00220-1	Cluster 1
s_008um_00143_00320-1	Cluster 2
s_008um_00045_00102-1	Cluster 2
s_008um_00018_00568-1	Cluster 1
s_008um_00807_00345-1	Cluster 1
s_008um_00524_00458-1	Cluster 1
s_008um_00321_00205-1	Cluster 2
s_008um_00662_00627-1	Cluster 1
s_008um_00302_00041-1	Cluster 1
s_008um_00090_00313-1	Cluster 2
s_008um_00291_00416-1	Cluster 2
s_008um_00300_00129-1	Cluster 2
s_008um_00016_00057-1	Cluster 1
s_008um_00429_00300-1	Cluster 1
s_008um_00335_00054-1	Cluster 2
s_008um_00463_00553-1	Cluster 1
s_008um_00324_00644-1	Cluster 1
s_008um_00260_00541-1	Cluster 1
s_008um_00591_00567-1	Cluster 1
s_008um_00432_00212-1	Cluster 1
s_008um_00257_00495-1	Cluster 1
s_008um_00434_00388-1	Cluster 1
s_008um_00307_00371-1	Cluster 1
s_008um_00035_00119-1	Cluster 2
s_008um_00527_00375-1	Cluster 1
s_008um_00026_00588-1	Cluster 1
s_008um_00506_00346-1	Cluster 2
s_008um_00561_00471-1	Cluster 1
s_008um_00834_00615-1	Cluster 1
s_008um_00337_00016-1	Cluster 2
s_008um_00569_00273-1	Cluster 1
s_008um_00807_00018-1	Cluster 1
s_008um_00204_00039-1	Cluster 2
s_008um_00185_00500-1	Cluster 1
s_008um_00681_00482-1	Cluster 1
s_008um_00591_00010-1	Cluster 2
s_008um_00453_00034-1	Cluster 1
s_008um_00270_00029-1	Cluster 2
s_008um_00568_00620-1	Cluster 1
s_008um_00334_00618-1	Cluster 1
s_008um_00313_00566-1	Cluster 1
s_008um_00543_00533-1	Cluster 1
s_008um_00149_00092-1	Cluster 2
s_008um_00139_00107-1	Cluster 2
s_008um_00209_00001-1	Cluster 2
s_008um_00619_00288-1	Cluster 1
s_008um_00042_00489-1	Cluster 2
s_008um_00180_00322-1	Cluster 2
s_008um_00251_00281-1	Cluster 2
s_008um_00242_00375-1	Cluster 1
s_008um_00049_00587-1	Cluster 2
s_008um_00551_00114-1	Cluster 2
s_008um_00172_00597-1	Cluster 2
s_008um_00159_00262-1	Cluster 2
s_008um_00193_00343-1	Cluster 2
s_008um_00729_00015-1	Cluster 1
s_008um_00636_00452-1	Cluster 1
s_008um_00753_00532-1	Cluster 1
s_008um_00425_00434-1	Cluster 2
s_008um_00592_00532-1	Cluster 1
s_008um_00609_00403-1	Cluster 1
s_008um_00620_00509-1	Cluster 1
s_008um_00662_00379-1	Cluster 1
s_008um_00277_00388-1	Cluster 2
s_008um_00829_00119-1	Cluster 1
s_008um_00204_00656-1	Cluster 2
s_008um_00338_00419-1	Cluster 1
s_008um_00149_00494-1	Cluster 1
s_008um_00788_00415-1	Cluster 1
s_008um_00659_00172-1	Cluster 1
s_008um_00344_00408-1	Cluster 2
s_008um_00687_00280-1	Cluster 1
s_008um_00552_00137-1	Cluster 2
s_008um_00358_00372-1	Cluster 2
s_008um_00114_00098-1	Cluster 2
s_008um_00568_00464-1	Cluster 1
s_008um_00100_00272-1	Cluster 2
s_008um_00697_00209-1	Cluster 1
s_008um_00451_00065-1	Cluster 1
s_008um_00794_00718-1	Cluster 1
s_008um_00091_00491-1	Cluster 1
s_008um_00023_00492-1	Cluster 1
s_008um_00089_00035-1	Cluster 1
s_008um_00407_00003-1	Cluster 1
s_008um_00085_00591-1	Cluster 1
s_008um_00728_00386-1	Cluster 1
s_008um_00362_00060-1	Cluster 1
s_008um_00625_00086-1	Cluster 1
s_008um_00415_00540-1	Cluster 1
s_008um_00152_00049-1	Cluster 2
s_008um_00744_00262-1	Cluster 1
s_008um_00438_00161-1	Cluster 2
s_008um_00744_00532-1	Cluster 1
s_008um_00075_00091-1	Cluster 2
s_008um_00202_00619-1	Cluster 2
s_008um_00710_00380-1	Cluster 1
s_008um_00360_00274-1	Cluster 2
s_008um_00801_00089-1	Cluster 1
s_008um_00432_00425-1	Cluster 1
s_008um_00735_00627-1	Cluster 1
s_008um_00116_00446-1	Cluster 2
s_008um_00729_00517-1	Cluster 1
s_008um_00337_00269-1	Cluster 2
s_008um_00703_00276-1	Cluster 1
s_008um_00619_00539-1	Cluster 1
s_008um_00125_00325-1	Cluster 2
s_008um_00687_00624-1	Cluster 1
s_008um_00704_00607-1	Cluster 1
s_008um_00284_00552-1	Cluster 1
s_008um_00370_00357-1	Cluster 1
s_008um_00279_00156-1	Cluster 2
s_008um_00345_00014-1	Cluster 1
s_008um_00345_00131-1	Cluster 1
s_008um_00561_00259-1	Cluster 2
s_008um_00447_00410-1	Cluster 2
s_008um_00787_00546-1	Cluster 1
s_008um_00343_00235-1	Cluster 1
s_008um_00593_00194-1	Cluster 2
s_008um_00255_00181-1	Cluster 2
s_008um_00798_00463-1	Cluster 1
s_008um_00535_00065-1	Cluster 1
s_008um_00114_00400-1	Cluster 1
s_008um_00121_00474-1	Cluster 1
s_008um_00594_00647-1	Cluster 1
s_008um_00449_00182-1	Cluster 1
s_008um_00400_00136-1	Cluster 2
s_008um_00655_00617-1	Cluster 1
s_008um_00716_00226-1	Cluster 1
s_008um_00392_00393-1	Cluster 1
s_008um_00053_00182-1	Cluster 2
s_008um_00191_00336-1	Cluster 2
s_008um_00681_00506-1	Cluster 1
s_008um_00784_00527-1	Cluster 1
s_008um_00211_00191-1	Cluster 2
s_008um_00315_00347-1	Cluster 1
s_008um_00196_00633-1	Cluster 2
s_008um_00445_00239-1	Cluster 2
s_008um_00207_00303-1	Cluster 2
s_008um_00588_00433-1	Cluster 1
s_008um_00051_00404-1	Cluster 1
s_008um_00438_00544-1	Cluster 1
s_008um_00334_00265-1	Cluster 2
s_008um_00215_00003-1	Cluster 2
s_008um_00177_00493-1	Cluster 1
s_008um_00661_00304-1	Cluster 1
s_008um_00780_00378-1	Cluster 1
s_008um_00365_00633-1	Cluster 1
s_008um_00333_00343-1	Cluster 1
s_008um_00271_00478-1	Cluster 2
s_008um_00641_00300-1	Cluster 1
s_008um_00268_00388-1	Cluster 2
s_008um_00644_00291-1	Cluster 1
s_008um_00461_00627-1	Cluster 1
s_008um_00829_00535-1	Cluster 1
s_008um_00040_00080-1	Cluster 2
s_008um_00641_00332-1	Cluster 1
s_008um_00263_00505-1	Cluster 1
s_008um_00107_00249-1	Cluster 2
s_008um_00210_00544-1	Cluster 1
s_008um_00772_00139-1	Cluster 1
s_008um_00474_00113-1	Cluster 2
s_008um_00305_00222-1	Cluster 1
s_008um_00388_00024-1	Cluster 2
s_008um_00203_00343-1	Cluster 2
s_008um_00419_00272-1	Cluster 1
s_008um_00445_00142-1	Cluster 2
s_008um_00055_00132-1	Cluster 2
s_008um_00086_00580-1	Cluster 2
s_008um_00427_00090-1	Cluster 1
s_008um_00787_00612-1	Cluster 1
s_008um_00506_00503-1	Cluster 1
s_008um_00488_00258-1	Cluster 1
s_008um_00446_00116-1	Cluster 2
s_008um_00248_00348-1	Cluster 1
s_008um_00363_00536-1	Cluster 1
s_008um_00712_00136-1	Cluster 1
s_008um_00636_00474-1	Cluster 1
s_008um_00492_00037-1	Cluster 1
s_008um_00624_00554-1	Cluster 1
s_008um_00202_00071-1	Cluster 2
s_008um_00604_00120-1	Cluster 1
s_008um_00172_00611-1	Cluster 1
s_008um_00512_00426-1	Cluster 1
s_008um_00776_00554-1	Cluster 1
s_008um_00502_00571-1	Cluster 1
s_008um_00282_00559-1	Cluster 1
s_008um_00076_00039-1	Cluster 2
s_008um_00630_00662-1	Cluster 1
s_008um_00216_00252-1	Cluster 2
s_008um_00277_00457-1	Cluster 1
s_008um_00646_00366-1	Cluster 1
s_008um_00239_00147-1	Cluster 2
s_008um_00680_00410-1	Cluster 1
s_008um_00531_00172-1	Cluster 1
s_008um_00659_00476-1	Cluster 1
s_008um_00216_00118-1	Cluster 2
s_008um_00399_00350-1	Cluster 1
s_008um_00459_00489-1	Cluster 1
s_008um_00751_00202-1	Cluster 1
s_008um_00083_00038-1	Cluster 1
s_008um_00158_00431-1	Cluster 2
s_008um_00801_00115-1	Cluster 1
s_008um_00160_00182-1	Cluster 2
s_008um_00384_00621-1	Cluster 1
s_008um_00571_00067-1	Cluster 1
s_008um_00725_00523-1	Cluster 1
s_008um_00037_00277-1	Cluster 1
s_008um_00151_00612-1	Cluster 2
s_008um_00173_00327-1	Cluster 1
s_008um_00012_00516-1	Cluster 2
s_008um_00126_00453-1	Cluster 2
s_008um_00665_00101-1	Cluster 1
s_008um_00182_00108-1	Cluster 2
s_008um_00340_00633-1	Cluster 1
s_008um_00442_00308-1	Cluster 1
s_008um_00334_00283-1	Cluster 2
s_008um_00348_00600-1	Cluster 1
s_008um_00253_00380-1	Cluster 2
s_008um_00417_00399-1	Cluster 2
s_008um_00336_00583-1	Cluster 1
s_008um_00751_00069-1	Cluster 1
s_008um_00440_00059-1	Cluster 1
s_008um_00276_00487-1	Cluster 1
s_008um_00207_00564-1	Cluster 1
s_008um_00191_00361-1	Cluster 1
s_008um_00538_00069-1	Cluster 1
s_008um_00387_00472-1	Cluster 1
s_008um_00817_00067-1	Cluster 1
s_008um_00462_00387-1	Cluster 1
s_008um_00590_00452-1	Cluster 1
s_008um_00232_00021-1	Cluster 2
s_008um_00559_00008-1	Cluster 2
s_008um_00667_00430-1	Cluster 1
s_008um_00316_00435-1	Cluster 2
s_008um_00421_00256-1	Cluster 2
s_008um_00123_00529-1	Cluster 1
s_008um_00448_00578-1	Cluster 1
s_008um_00599_00112-1	Cluster 1
s_008um_00299_00532-1	Cluster 1
s_008um_00234_00387-1	Cluster 1
s_008um_00570_00662-1	Cluster 1
s_008um_00642_00221-1	Cluster 1
s_008um_00566_00291-1	Cluster 2
s_008um_00436_00195-1	Cluster 2
s_008um_00126_00503-1	Cluster 1
s_008um_00260_00589-1	Cluster 1
s_008um_00502_00259-1	Cluster 1
s_008um_00313_00571-1	Cluster 1
s_008um_00339_00488-1	Cluster 1
s_008um_00126_00355-1	Cluster 2
s_008um_00310_00120-1	Cluster 2
s_008um_00547_00358-1	Cluster 1
s_008um_00397_00174-1	Cluster 2
s_008um_00793_00590-1	Cluster 1
s_008um_00625_00101-1	Cluster 1
s_008um_00579_00442-1	Cluster 1
s_008um_00351_00427-1	Cluster 2
s_008um_00629_00379-1	Cluster 1
s_008um_00707_00504-1	Cluster 1
s_008um_00411_00622-1	Cluster 1
s_008um_00159_00227-1	Cluster 2
s_008um_00464_00381-1	Cluster 2
s_008um_00778_00531-1	Cluster 1
s_008um_00091_00453-1	Cluster 2
s_008um_00001_00294-1	Cluster 2
s_008um_00350_00005-1	Cluster 2
s_008um_00145_00305-1	Cluster 2
s_008um_00484_00233-1	Cluster 1
s_008um_00684_00322-1	Cluster 1
s_008um_00588_00191-1	Cluster 2
s_008um_00476_00475-1	Cluster 1
s_008um_00016_00132-1	Cluster 2
s_008um_00555_00643-1	Cluster 1
s_008um_00336_00334-1	Cluster 1
s_008um_00134_00466-1	Cluster 2
s_008um_00499_00613-1	Cluster 1
s_008um_00794_00334-1	Cluster 1
s_008um_00309_00311-1	Cluster 1
s_008um_00231_00456-1	Cluster 1
s_008um_00725_00034-1	Cluster 1
s_008um_00269_00488-1	Cluster 2
s_008um_00539_00535-1	Cluster 1
s_008um_00342_00583-1	Cluster 1
s_008um_00274_00174-1	Cluster 2
s_008um_00276_00617-1	Cluster 2
s_008um_00333_00161-1	Cluster 2
s_008um_00558_00339-1	Cluster 1
s_008um_00780_00351-1	Cluster 1
s_008um_00416_00364-1	Cluster 1
s_008um_00676_00112-1	Cluster 1
s_008um_00158_00622-1	Cluster 1
s_008um_00297_00479-1	Cluster 1
s_008um_00455_00351-1	Cluster 2
s_008um_00506_00302-1	Cluster 1
s_008um_00458_00386-1	Cluster 1
s_008um_00149_00231-1	Cluster 2
s_008um_00559_00629-1	Cluster 1
s_008um_00546_00646-1	Cluster 1
s_008um_00373_00479-1	Cluster 1
s_008um_00134_00666-1	Cluster 1
s_008um_00697_00512-1	Cluster 1
s_008um_00792_00223-1	Cluster 1
s_008um_00138_00396-1	Cluster 2
s_008um_00576_00074-1	Cluster 1
s_008um_00647_00420-1	Cluster 1
s_008um_00162_00524-1	Cluster 1
s_008um_00678_00468-1	Cluster 1
s_008um_00753_00142-1	Cluster 1
s_008um_00757_00044-1	Cluster 1
s_008um_00367_00153-1	Cluster 1
s_008um_00055_00103-1	Cluster 1
s_008um_00733_00282-1	Cluster 1
s_008um_00410_00419-1	Cluster 2
s_008um_00568_00530-1	Cluster 1
s_008um_00130_00359-1	Cluster 1
s_008um_00788_00656-1	Cluster 1
s_008um_00333_00404-1	Cluster 1
s_008um_00175_00208-1	Cluster 2
s_008um_00765_00443-1	Cluster 1
s_008um_00395_00465-1	Cluster 1
s_008um_00166_00210-1	Cluster 2
s_008um_00720_00444-1	Cluster 1
s_008um_00798_00063-1	Cluster 1
s_008um_00167_00101-1	Cluster 2
s_008um_00483_00178-1	Cluster 2
s_008um_00612_00501-1	Cluster 1
s_008um_00312_00246-1	Cluster 1
s_008um_00259_00132-1	Cluster 2
s_008um_00662_00214-1	Cluster 1
s_008um_00493_00579-1	Cluster 1
s_008um_00321_00124-1	Cluster 2
s_008um_00103_00330-1	Cluster 2
s_008um_00579_00604-1	Cluster 1
s_008um_00254_00302-1	Cluster 2
s_008um_00548_00480-1	Cluster 1
s_008um_00037_00428-1	Cluster 1
s_008um_00164_00416-1	Cluster 1
s_008um_00796_00708-1	Cluster 1
s_008um_00683_00534-1	Cluster 1
s_008um_00719_00113-1	Cluster 1
s_008um_00359_00147-1	Cluster 1
s_008um_00686_00035-1	Cluster 1
s_008um_00172_00482-1	Cluster 1
s_008um_00691_00447-1	Cluster 1
s_008um_00184_00265-1	Cluster 2
s_008um_00725_00257-1	Cluster 1
s_008um_00736_00356-1	Cluster 1
s_008um_00504_00535-1	Cluster 1
s_008um_00315_00487-1	Cluster 1
s_008um_00833_00052-1	Cluster 1
s_008um_00340_00223-1	Cluster 2
s_008um_00160_00554-1	Cluster 2
s_008um_00781_00162-1	Cluster 1
s_008um_00791_00332-1	Cluster 1
s_008um_00511_00445-1	Cluster 1
s_008um_00813_00218-1	Cluster 1
s_008um_00806_00151-1	Cluster 1
s_008um_00342_00196-1	Cluster 1
s_008um_00119_00586-1	Cluster 2
s_008um_00293_00614-1	Cluster 1
s_008um_00686_00136-1	Cluster 1
s_008um_00233_00638-1	Cluster 1
s_008um_00433_00187-1	Cluster 2
s_008um_00813_00641-1	Cluster 1
s_008um_00555_00377-1	Cluster 1
s_008um_00070_00498-1	Cluster 1
s_008um_00637_00319-1	Cluster 1
s_008um_00478_00592-1	Cluster 1
s_008um_00037_00201-1	Cluster 2
s_008um_00125_00066-1	Cluster 2
s_008um_00441_00143-1	Cluster 2
s_008um_00785_00535-1	Cluster 1
s_008um_00758_00568-1	Cluster 1
s_008um_00199_00496-1	Cluster 1
s_008um_00141_00269-1	Cluster 2
s_008um_00166_00159-1	Cluster 2
s_008um_00809_00167-1	Cluster 1
s_008um_00599_00478-1	Cluster 1
s_008um_00301_00129-1	Cluster 2
s_008um_00689_00290-1	Cluster 1
s_008um_00125_00013-1	Cluster 1
s_008um_00554_00302-1	Cluster 2
s_008um_00271_00497-1	Cluster 1
s_008um_00831_00065-1	Cluster 1
s_008um_00078_00520-1	Cluster 2
s_008um_00110_00089-1	Cluster 1
s_008um_00500_00152-1	Cluster 2
s_008um_00305_00597-1	Cluster 1
s_008um_00803_00686-1	Cluster 1
s_008um_00365_00377-1	Cluster 2
s_008um_00710_00297-1	Cluster 1
s_008um_00718_00387-1	Cluster 1
s_008um_00110_00468-1	Cluster 1
s_008um_00131_00518-1	Cluster 1
s_008um_00799_00154-1	Cluster 1
s_008um_00075_00538-1	Cluster 1
s_008um_00788_00052-1	Cluster 1
s_008um_00125_00204-1	Cluster 2
s_008um_00604_00073-1	Cluster 1
s_008um_00680_00245-1	Cluster 1
s_008um_00462_00218-1	Cluster 2
s_008um_00320_00473-1	Cluster 1
s_008um_00486_00632-1	Cluster 1
s_008um_00119_00474-1	Cluster 2
s_008um_00444_00450-1	Cluster 1
s_008um_00313_00166-1	Cluster 1
s_008um_00059_00463-1	Cluster 1
s_008um_00286_00543-1	Cluster 1
s_008um_00461_00076-1	Cluster 1
s_008um_00148_00563-1	Cluster 1
s_008um_00785_00691-1	Cluster 1
s_008um_00262_00191-1	Cluster 2
s_008um_00752_00604-1	Cluster 1
s_008um_00304_00304-1	Cluster 1
s_008um_00516_00584-1	Cluster 1
s_008um_00815_00422-1	Cluster 1
s_008um_00769_00386-1	Cluster 1
s_008um_00587_00163-1	Cluster 2
s_008um_00759_00033-1	Cluster 1
s_008um_00174_00284-1	Cluster 2
s_008um_00212_00286-1	Cluster 2
s_008um_00447_00599-1	Cluster 1
s_008um_00042_00096-1	Cluster 1
s_008um_00226_00244-1	Cluster 2
s_008um_00789_00205-1	Cluster 1
s_008um_00828_00548-1	Cluster 1
s_008um_00214_00074-1	Cluster 2
s_008um_00620_00055-1	Cluster 1
s_008um_00196_00525-1	Cluster 1
s_008um_00442_00406-1	Cluster 2
s_008um_00297_00557-1	Cluster 1
s_008um_00706_00450-1	Cluster 1
s_008um_00061_00094-1	Cluster 2
s_008um_00777_00354-1	Cluster 1
s_008um_00100_00357-1	Cluster 2
s_008um_00157_00077-1	Cluster 2
s_008um_00792_00562-1	Cluster 1
s_008um_00729_00624-1	Cluster 1
s_008um_00818_00631-1	Cluster 1
s_008um_00433_00256-1	Cluster 2
s_008um_00301_00108-1	Cluster 2
s_008um_00154_00029-1	Cluster 2
s_008um_00698_00230-1	Cluster 1
s_008um_00173_00634-1	Cluster 1
s_008um_00737_00319-1	Cluster 1
s_008um_00498_00331-1	Cluster 1
s_008um_00534_00520-1	Cluster 1
s_008um_00349_00598-1	Cluster 1
s_008um_00730_00058-1	Cluster 1
s_008um_00349_00090-1	Cluster 1
s_008um_00560_00149-1	Cluster 2
s_008um_00619_00589-1	Cluster 1
s_008um_00524_00550-1	Cluster 1
s_008um_00730_00278-1	Cluster 1
s_008um_00610_00266-1	Cluster 1
s_008um_00341_00399-1	Cluster 2
s_008um_00609_00133-1	Cluster 2
s_008um_00382_00396-1	Cluster 2
s_008um_00577_00415-1	Cluster 1
s_008um_00018_00267-1	Cluster 2
s_008um_00190_00321-1	Cluster 2
s_008um_00318_00287-1	Cluster 1
s_008um_00719_00532-1	Cluster 1
s_008um_00779_00501-1	Cluster 1
s_008um_00674_00487-1	Cluster 1
s_008um_00724_00579-1	Cluster 1
s_008um_00054_00431-1	Cluster 1
s_008um_00028_00119-1	Cluster 1
s_008um_00546_00376-1	Cluster 1
s_008um_00427_00549-1	Cluster 1
s_008um_00382_00572-1	Cluster 1
s_008um_00178_00156-1	Cluster 2
s_008um_00165_00115-1	Cluster 2
s_008um_00410_00105-1	Cluster 1
s_008um_00615_00545-1	Cluster 1
s_008um_00462_00623-1	Cluster 1
s_008um_00256_00101-1	Cluster 2
s_008um_00121_00277-1	Cluster 2
s_008um_00797_00035-1	Cluster 1
s_008um_00763_00329-1	Cluster 1
s_008um_00761_00201-1	Cluster 1
s_008um_00250_00080-1	Cluster 2
s_008um_00824_00574-1	Cluster 1
s_008um_00722_00044-1	Cluster 1
s_008um_00710_00558-1	Cluster 1
s_008um_00537_00006-1	Cluster 2
s_008um_00288_00481-1	Cluster 2
s_008um_00291_00365-1	Cluster 1
s_008um_00705_00618-1	Cluster 1
s_008um_00355_00229-1	Cluster 2
s_008um_00670_00617-1	Cluster 1
s_008um_00322_00469-1	Cluster 1
s_008um_00440_00634-1	Cluster 1
s_008um_00473_00312-1	Cluster 1
s_008um_00157_00504-1	Cluster 1
s_008um_00364_00008-1	Cluster 2
s_008um_00434_00127-1	Cluster 2
s_008um_00645_00363-1	Cluster 1
s_008um_00737_00359-1	Cluster 1
s_008um_00622_00428-1	Cluster 1
s_008um_00648_00041-1	Cluster 1
s_008um_00485_00420-1	Cluster 1
s_008um_00483_00249-1	Cluster 2
s_008um_00135_00411-1	Cluster 1
s_008um_00603_00470-1	Cluster 1
s_008um_00621_00578-1	Cluster 1
s_008um_00546_00156-1	Cluster 2
s_008um_00720_00133-1	Cluster 1
s_008um_00061_00311-1	Cluster 2
s_008um_00641_00470-1	Cluster 1
s_008um_00355_00487-1	Cluster 1
s_008um_00544_00031-1	Cluster 1
s_008um_00125_00037-1	Cluster 1
s_008um_00301_00344-1	Cluster 1
s_008um_00274_00015-1	Cluster 2
s_008um_00084_00548-1	Cluster 1
s_008um_00714_00431-1	Cluster 1
s_008um_00468_00495-1	Cluster 1
s_008um_00542_00279-1	Cluster 1
s_008um_00483_00444-1	Cluster 1
s_008um_00229_00099-1	Cluster 2
s_008um_00130_00539-1	Cluster 2
s_008um_00296_00145-1	Cluster 1
s_008um_00768_00383-1	Cluster 1
s_008um_00333_00546-1	Cluster 1
s_008um_00336_00082-1	Cluster 1
s_008um_00593_00411-1	Cluster 1
s_008um_00594_00621-1	Cluster 1
s_008um_00135_00641-1	Cluster 1
s_008um_00722_00257-1	Cluster 1
s_008um_00118_00611-1	Cluster 1
s_008um_00238_00208-1	Cluster 2
s_008um_00256_00521-1	Cluster 1
s_008um_00531_00015-1	Cluster 1
s_008um_00503_00355-1	Cluster 1
s_008um_00752_00047-1	Cluster 1
s_008um_00754_00521-1	Cluster 1
s_008um_00233_00518-1	Cluster 1
s_008um_00196_00367-1	Cluster 1
s_008um_00064_00244-1	Cluster 2
s_008um_00393_00537-1	Cluster 1
s_008um_00251_00327-1	Cluster 2
s_008um_00399_00354-1	Cluster 2
s_008um_00308_00426-1	Cluster 2
s_008um_00626_00231-1	Cluster 2
s_008um_00775_00104-1	Cluster 1
s_008um_00219_00286-1	Cluster 2
s_008um_00491_00331-1	Cluster 2
s_008um_00480_00150-1	Cluster 2
s_008um_00293_00429-1	Cluster 2
s_008um_00035_00550-1	Cluster 2
s_008um_00573_00313-1	Cluster 1
s_008um_00596_00108-1	Cluster 1
s_008um_00090_00388-1	Cluster 1
s_008um_00099_00314-1	Cluster 2
s_008um_00585_00040-1	Cluster 1
s_008um_00416_00560-1	Cluster 1
s_008um_00460_00618-1	Cluster 1
s_008um_00470_00437-1	Cluster 2
s_008um_00157_00122-1	Cluster 2
s_008um_00331_00181-1	Cluster 1
s_008um_00762_00005-1	Cluster 1
s_008um_00595_00459-1	Cluster 1
s_008um_00290_00364-1	Cluster 2
s_008um_00469_00451-1	Cluster 1
s_008um_00712_00170-1	Cluster 1
s_008um_00127_00143-1	Cluster 2
s_008um_00663_00328-1	Cluster 1
s_008um_00421_00179-1	Cluster 2
s_008um_00530_00140-1	Cluster 2
s_008um_00598_00233-1	Cluster 1
s_008um_00466_00407-1	Cluster 1
s_008um_00362_00469-1	Cluster 1
s_008um_00304_00170-1	Cluster 1
s_008um_00642_00046-1	Cluster 1
s_008um_00430_00050-1	Cluster 1
s_008um_00600_00032-1	Cluster 1
s_008um_00636_00113-1	Cluster 1
s_008um_00540_00649-1	Cluster 1
s_008um_00348_00297-1	Cluster 1
s_008um_00690_00560-1	Cluster 1
s_008um_00562_00038-1	Cluster 1
s_008um_00021_00532-1	Cluster 2
s_008um_00023_00062-1	Cluster 2
s_008um_00612_00628-1	Cluster 1
s_008um_00595_00546-1	Cluster 1
s_008um_00111_00416-1	Cluster 1
s_008um_00529_00354-1	Cluster 1
s_008um_00092_00157-1	Cluster 2
s_008um_00324_00019-1	Cluster 2
s_008um_00837_00270-1	Cluster 1
s_008um_00154_00015-1	Cluster 2
s_008um_00621_00166-1	Cluster 1
s_008um_00793_00223-1	Cluster 1
s_008um_00030_00175-1	Cluster 2
s_008um_00452_00463-1	Cluster 1
s_008um_00576_00348-1	Cluster 1
s_008um_00278_00154-1	Cluster 2
s_008um_00702_00208-1	Cluster 1
s_008um_00155_00150-1	Cluster 2
s_008um_00655_00412-1	Cluster 1
s_008um_00249_00462-1	Cluster 2
s_008um_00250_00676-1	Cluster 1
s_008um_00416_00250-1	Cluster 2
s_008um_00431_00424-1	Cluster 1
s_008um_00586_00509-1	Cluster 1
s_008um_00331_00114-1	Cluster 2
s_008um_00278_00315-1	Cluster 2
s_008um_00174_00440-1	Cluster 1
s_008um_00649_00446-1	Cluster 1
s_008um_00525_00138-1	Cluster 2
s_008um_00207_00294-1	Cluster 2
s_008um_00093_00066-1	Cluster 1
s_008um_00048_00437-1	Cluster 1
s_008um_00129_00618-1	Cluster 2
s_008um_00186_00069-1	Cluster 2
s_008um_00279_00129-1	Cluster 2
s_008um_00058_00102-1	Cluster 1
s_008um_00294_00039-1	Cluster 1
s_008um_00614_00065-1	Cluster 1
s_008um_00744_00391-1	Cluster 1
s_008um_00128_00172-1	Cluster 2
s_008um_00237_00120-1	Cluster 2
s_008um_00306_00670-1	Cluster 1
s_008um_00814_00311-1	Cluster 1
s_008um_00221_00269-1	Cluster 2
s_008um_00466_00481-1	Cluster 1
s_008um_00711_00693-1	Cluster 1
s_008um_00829_00431-1	Cluster 1
s_008um_00737_00193-1	Cluster 1
s_008um_00448_00301-1	Cluster 1
s_008um_00133_00359-1	Cluster 1
s_008um_00167_00293-1	Cluster 2
s_008um_00687_00513-1	Cluster 1
s_008um_00035_00551-1	Cluster 2
s_008um_00480_00029-1	Cluster 1
s_008um_00218_00080-1	Cluster 2
s_008um_00381_00529-1	Cluster 1
s_008um_00793_00571-1	Cluster 1
s_008um_00220_00471-1	Cluster 2
s_008um_00408_00075-1	Cluster 1
s_008um_00695_00415-1	Cluster 1
s_008um_00434_00451-1	Cluster 1
s_008um_00512_00440-1	Cluster 1
s_008um_00178_00437-1	Cluster 1
s_008um_00154_00020-1	Cluster 2
s_008um_00753_00466-1	Cluster 1
s_008um_00292_00478-1	Cluster 2
s_008um_00419_00016-1	Cluster 2
s_008um_00837_00585-1	Cluster 1
s_008um_00604_00159-1	Cluster 1
s_008um_00136_00141-1	Cluster 2
s_008um_00655_00440-1	Cluster 1
s_008um_00368_00023-1	Cluster 2
s_008um_00094_00614-1	Cluster 2
s_008um_00664_00447-1	Cluster 1
s_008um_00597_00415-1	Cluster 1
s_008um_00569_00132-1	Cluster 1
s_008um_00295_00351-1	Cluster 1
s_008um_00678_00163-1	Cluster 1
s_008um_00170_00064-1	Cluster 1
s_008um_00508_00526-1	Cluster 1
s_008um_00684_00594-1	Cluster 1
s_008um_00319_00017-1	Cluster 2
s_008um_00139_00527-1	Cluster 1
s_008um_00088_00436-1	Cluster 1
s_008um_00040_00097-1	Cluster 1
s_008um_00614_00170-1	Cluster 2
s_008um_00351_00059-1	Cluster 2
s_008um_00278_00249-1	Cluster 2
s_008um_00224_00482-1	Cluster 2
s_008um_00644_00161-1	Cluster 1
s_008um_00754_00128-1	Cluster 1
s_008um_00627_00642-1	Cluster 1
s_008um_00052_00072-1	Cluster 1
s_008um_00313_00143-1	Cluster 2
s_008um_00188_00428-1	Cluster 2
s_008um_00254_00078-1	Cluster 2
s_008um_00817_00327-1	Cluster 1
s_008um_00414_00154-1	Cluster 2
s_008um_00078_00097-1	Cluster 2
s_008um_00177_00526-1	Cluster 1
s_008um_00332_00252-1	Cluster 2
s_008um_00782_00539-1	Cluster 1
s_008um_00281_00261-1	Cluster 1
s_008um_00493_00144-1	Cluster 1
s_008um_00643_00220-1	Cluster 1
s_008um_00486_00505-1	Cluster 1
s_008um_00496_00649-1	Cluster 1
s_008um_00395_00012-1	Cluster 2
s_008um_00186_00413-1	Cluster 2
s_008um_00697_00026-1	Cluster 1
s_008um_00533_00150-1	Cluster 2
s_008um_00706_00640-1	Cluster 1
s_008um_00179_00309-1	Cluster 2
s_008um_00519_00617-1	Cluster 1
s_008um_00429_00088-1	Cluster 1
s_008um_00148_00169-1	Cluster 2
s_008um_00778_00437-1	Cluster 1
s_008um_00800_00452-1	Cluster 1
s_008um_00719_00185-1	Cluster 1
s_008um_00599_00482-1	Cluster 1
s_008um_00276_00184-1	Cluster 2
s_008um_00679_00434-1	Cluster 1
s_008um_00297_00189-1	Cluster 2
s_008um_00687_00256-1	Cluster 1
s_008um_00807_00364-1	Cluster 1
s_008um_00837_00693-1	Cluster 1
s_008um_00327_00588-1	Cluster 1
s_008um_00780_00021-1	Cluster 1
s_008um_00628_00163-1	Cluster 2
s_008um_00576_00266-1	Cluster 2
s_008um_00273_00232-1	Cluster 2
s_008um_00707_00628-1	Cluster 1
s_008um_00615_00016-1	Cluster 1
s_008um_00373_00381-1	Cluster 2
s_008um_00405_00119-1	Cluster 1
s_008um_00486_00645-1	Cluster 1
s_008um_00201_00562-1	Cluster 2
s_008um_00704_00350-1	Cluster 1
s_008um_00478_00338-1	Cluster 1
s_008um_00068_00390-1	Cluster 1
s_008um_00795_00606-1	Cluster 1
s_008um_00377_00631-1	Cluster 1
s_008um_00784_00118-1	Cluster 1
s_008um_00466_00116-1	Cluster 2
s_008um_00791_00326-1	Cluster 1
s_008um_00790_00193-1	Cluster 1
s_008um_00308_00210-1	Cluster 2
s_008um_00833_00033-1	Cluster 1
s_008um_00095_00042-1	Cluster 2
s_008um_00369_00082-1	Cluster 2
s_008um_00737_00077-1	Cluster 1
s_008um_00627_00486-1	Cluster 1
s_008um_00224_00471-1	Cluster 1
s_008um_00425_00269-1	Cluster 2
s_008um_00051_00079-1	Cluster 2
s_008um_00038_00541-1	Cluster 2
s_008um_00039_00291-1	Cluster 2
s_008um_00757_00504-1	Cluster 1
s_008um_00189_00407-1	Cluster 1
s_008um_00382_00467-1	Cluster 1
s_008um_00319_00053-1	Cluster 2
s_008um_00608_00375-1	Cluster 1
s_008um_00747_00085-1	Cluster 1
s_008um_00718_00587-1	Cluster 1
s_008um_00729_00508-1	Cluster 1
s_008um_00745_00354-1	Cluster 1
s_008um_00326_00261-1	Cluster 2
s_008um_00814_00506-1	Cluster 1
s_008um_00392_00539-1	Cluster 1
s_008um_00383_00131-1	Cluster 1
s_008um_00077_00564-1	Cluster 1
s_008um_00491_00053-1	Cluster 1
s_008um_00819_00206-1	Cluster 1
s_008um_00210_00165-1	Cluster 2
s_008um_00275_00149-1	Cluster 1
s_008um_00834_00593-1	Cluster 1
s_008um_00176_00415-1	Cluster 2
s_008um_00689_00135-1	Cluster 1
s_008um_00317_00535-1	Cluster 1
s_008um_00380_00363-1	Cluster 1
s_008um_00493_00304-1	Cluster 1
s_008um_00071_00307-1	Cluster 2
s_008um_00128_00493-1	Cluster 1
s_008um_00727_00439-1	Cluster 1
s_008um_00828_00683-1	Cluster 1
s_008um_00478_00009-1	Cluster 1
s_008um_00647_00333-1	Cluster 1
s_008um_00470_00222-1	Cluster 2
s_008um_00582_00058-1	Cluster 1
s_008um_00452_00535-1	Cluster 1
s_008um_00593_00100-1	Cluster 1
s_008um_00548_00460-1	Cluster 1
s_008um_00626_00073-1	Cluster 1
s_008um_00235_00666-1	Cluster 2
s_008um_00106_00600-1	Cluster 2
s_008um_00527_00077-1	Cluster 1
s_008um_00646_00107-1	Cluster 1
s_008um_00526_00256-1	Cluster 2
s_008um_00058_00127-1	Cluster 2
s_008um_00354_00351-1	Cluster 1
s_008um_00289_00064-1	Cluster 2
s_008um_00269_00294-1	Cluster 2
s_008um_00439_00218-1	Cluster 2
s_008um_00204_00560-1	Cluster 2
s_008um_00829_00060-1	Cluster 2
s_008um_00382_00153-1	Cluster 1
s_008um_00623_00407-1	Cluster 1
s_008um_00301_00000-1	Cluster 2
s_008um_00786_00496-1	Cluster 1
s_008um_00802_00641-1	Cluster 1
s_008um_00332_00272-1	Cluster 2
s_008um_00018_00124-1	Cluster 2
s_008um_00261_00568-1	Cluster 2
s_008um_00676_00014-1	Cluster 1
s_008um_00283_00086-1	Cluster 2
s_008um_00005_00303-1	Cluster 2
s_008um_00317_00215-1	Cluster 2
s_008um_00527_00288-1	Cluster 2
s_008um_00819_00056-1	Cluster 1
s_008um_00491_00426-1	Cluster 2
s_008um_00738_00147-1	Cluster 1
s_008um_00765_00287-1	Cluster 1
s_008um_00550_00113-1	Cluster 2
s_008um_00568_00270-1	Cluster 2
s_008um_00534_00051-1	Cluster 1
s_008um_00636_00413-1	Cluster 1
s_008um_00506_00293-1	Cluster 2
s_008um_00616_00682-1	Cluster 1
s_008um_00737_00423-1	Cluster 1
s_008um_00833_00523-1	Cluster 1
s_008um_00687_00464-1	Cluster 1
s_008um_00283_00259-1	Cluster 1
s_008um_00196_00116-1	Cluster 2
s_008um_00081_00331-1	Cluster 2
s_008um_00651_00668-1	Cluster 1
s_008um_00030_00023-1	Cluster 2
s_008um_00810_00148-1	Cluster 1
s_008um_00753_00383-1	Cluster 1
s_008um_00186_00519-1	Cluster 1
s_008um_00492_00444-1	Cluster 1
s_008um_00349_00501-1	Cluster 1
s_008um_00253_00628-1	Cluster 1
s_008um_00473_00421-1	Cluster 1
s_008um_00329_00404-1	Cluster 1
s_008um_00192_00449-1	Cluster 2
s_008um_00357_00112-1	Cluster 2
s_008um_00550_00133-1	Cluster 2
s_008um_00698_00005-1	Cluster 1
s_008um_00699_00249-1	Cluster 1
s_008um_00227_00616-1	Cluster 2
s_008um_00303_00033-1	Cluster 2
s_008um_00110_00625-1	Cluster 1
s_008um_00545_00442-1	Cluster 1
s_008um_00751_00004-1	Cluster 1
s_008um_00419_00549-1	Cluster 1
s_008um_00028_00065-1	Cluster 1
s_008um_00777_00463-1	Cluster 1
s_008um_00781_00638-1	Cluster 1
s_008um_00157_00590-1	Cluster 1
s_008um_00082_00177-1	Cluster 2
s_008um_00557_00080-1	Cluster 1
s_008um_00168_00430-1	Cluster 1
s_008um_00431_00168-1	Cluster 2
s_008um_00804_00454-1	Cluster 1
s_008um_00044_00619-1	Cluster 1
s_008um_00418_00144-1	Cluster 2
s_008um_00770_00492-1	Cluster 1
s_008um_00530_00282-1	Cluster 1
s_008um_00646_00197-1	Cluster 1
s_008um_00214_00386-1	Cluster 1
s_008um_00324_00593-1	Cluster 1
s_008um_00760_00024-1	Cluster 1
s_008um_00564_00009-1	Cluster 2
s_008um_00663_00244-1	Cluster 1
s_008um_00053_00149-1	Cluster 2
s_008um_00739_00275-1	Cluster 1
s_008um_00563_00582-1	Cluster 1
s_008um_00115_00435-1	Cluster 2
s_008um_00059_00518-1	Cluster 1
s_008um_00382_00254-1	Cluster 2
s_008um_00782_00657-1	Cluster 1
s_008um_00669_00077-1	Cluster 1
s_008um_00138_00148-1	Cluster 2
s_008um_00631_00639-1	Cluster 1
s_008um_00038_00204-1	Cluster 2
s_008um_00358_00048-1	Cluster 2
s_008um_00560_00338-1	Cluster 1
s_008um_00537_00482-1	Cluster 1
s_008um_00702_00601-1	Cluster 1
s_008um_00379_00028-1	Cluster 2
s_008um_00627_00538-1	Cluster 1
s_008um_00236_00255-1	Cluster 2
s_008um_00206_00506-1	Cluster 1
s_008um_00317_00312-1	Cluster 1
s_008um_00419_00334-1	Cluster 1
s_008um_00127_00271-1	Cluster 2
s_008um_00479_00297-1	Cluster 2
s_008um_00711_00103-1	Cluster 2
s_008um_00586_00141-1	Cluster 1
s_008um_00213_00584-1	Cluster 2
s_008um_00232_00172-1	Cluster 2
s_008um_00184_00415-1	Cluster 2
s_008um_00079_00579-1	Cluster 1
s_008um_00500_00060-1	Cluster 1
s_008um_00617_00174-1	Cluster 2
s_008um_00612_00076-1	Cluster 1
s_008um_00097_00086-1	Cluster 1
s_008um_00315_00517-1	Cluster 1
s_008um_00809_00382-1	Cluster 1
s_008um_00671_00631-1	Cluster 1
s_008um_00473_00287-1	Cluster 1
s_008um_00490_00100-1	Cluster 2
s_008um_00606_00194-1	Cluster 2
s_008um_00471_00144-1	Cluster 2
s_008um_00316_00515-1	Cluster 1
s_008um_00095_00234-1	Cluster 2
s_008um_00533_00423-1	Cluster 1
s_008um_00631_00485-1	Cluster 1
s_008um_00458_00362-1	Cluster 2
s_008um_00744_00132-1	Cluster 1
s_008um_00726_00285-1	Cluster 1
s_008um_00577_00546-1	Cluster 1
s_008um_00146_00493-1	Cluster 1
s_008um_00726_00088-1	Cluster 1
s_008um_00610_00216-1	Cluster 2
s_008um_00415_00050-1	Cluster 2
s_008um_00474_00109-1	Cluster 2
s_008um_00535_00086-1	Cluster 1
s_008um_00713_00067-1	Cluster 1
s_008um_00117_00480-1	Cluster 2
s_008um_00277_00019-1	Cluster 2
s_008um_00165_00124-1	Cluster 2
s_008um_00180_00538-1	Cluster 1
s_008um_00204_00406-1	Cluster 1
s_008um_00668_00344-1	Cluster 1
s_008um_00045_00471-1	Cluster 1
s_008um_00309_00447-1	Cluster 1
s_008um_00005_00508-1	Cluster 1
s_008um_00751_00017-1	Cluster 1
s_008um_00524_00468-1	Cluster 1
s_008um_00654_00084-1	Cluster 1
s_008um_00451_00547-1	Cluster 1
s_008um_00782_00218-1	Cluster 1
s_008um_00286_00617-1	Cluster 1
s_008um_00195_00564-1	Cluster 2
s_008um_00138_00245-1	Cluster 2
s_008um_00394_00161-1	Cluster 1
s_008um_00211_00259-1	Cluster 2
s_008um_00114_00081-1	Cluster 2
s_008um_00510_00615-1	Cluster 1
s_008um_00234_00543-1	Cluster 1
s_008um_00228_00399-1	Cluster 1
s_008um_00095_00304-1	Cluster 2
s_008um_00717_00653-1	Cluster 1
s_008um_00131_00589-1	Cluster 2
s_008um_00044_00352-1	Cluster 2
s_008um_00496_00417-1	Cluster 2
s_008um_00583_00257-1	Cluster 1
s_008um_00816_00718-1	Cluster 1
s_008um_00382_00197-1	Cluster 1
s_008um_00568_00326-1	Cluster 1
s_008um_00560_00317-1	Cluster 2
s_008um_00194_00613-1	Cluster 1
s_008um_00152_00197-1	Cluster 2
s_008um_00080_00436-1	Cluster 2
s_008um_00691_00123-1	Cluster 1
s_008um_00021_00026-1	Cluster 2
s_008um_00144_00175-1	Cluster 2
s_008um_00523_00374-1	Cluster 1
s_008um_00813_00099-1	Cluster 1
s_008um_00446_00445-1	Cluster 1
s_008um_00366_00038-1	Cluster 2
s_008um_00210_00068-1	Cluster 2
s_008um_00462_00075-1	Cluster 1
s_008um_00602_00417-1	Cluster 1
s_008um_00579_00133-1	Cluster 1
s_008um_00324_00304-1	Cluster 2
s_008um_00589_00238-1	Cluster 2
s_008um_00733_00383-1	Cluster 1
s_008um_00521_00226-1	Cluster 1
s_008um_00719_00078-1	Cluster 1
s_008um_00423_00118-1	Cluster 2
s_008um_00365_00086-1	Cluster 2
s_008um_00318_00151-1	Cluster 2
s_008um_00776_00619-1	Cluster 1
s_008um_00764_00027-1	Cluster 1
s_008um_00706_00258-1	Cluster 1
s_008um_00223_00481-1	Cluster 2
s_008um_00663_00050-1	Cluster 1
s_008um_00560_00367-1	Cluster 1
s_008um_00259_00175-1	Cluster 2
s_008um_00342_00460-1	Cluster 2
s_008um_00162_00304-1	Cluster 2
s_008um_00370_00174-1	Cluster 1
s_008um_00733_00180-1	Cluster 1
s_008um_00489_00362-1	Cluster 1
s_008um_00580_00278-1	Cluster 1
s_008um_00086_00034-1	Cluster 1
s_008um_00691_00279-1	Cluster 1
s_008um_00374_00359-1	Cluster 2
s_008um_00246_00117-1	Cluster 2
s_008um_00135_00203-1	Cluster 2
s_008um_00147_00164-1	Cluster 2
s_008um_00413_00631-1	Cluster 1
s_008um_00739_00588-1	Cluster 1
s_008um_00731_00425-1	Cluster 1
s_008um_00243_00339-1	Cluster 1
s_008um_00564_00304-1	Cluster 2
s_008um_00357_00447-1	Cluster 2
s_008um_00736_00556-1	Cluster 1
s_008um_00278_00320-1	Cluster 2
s_008um_00208_00138-1	Cluster 2
s_008um_00253_00457-1	Cluster 2
s_008um_00196_00216-1	Cluster 1
s_008um_00248_00323-1	Cluster 2
s_008um_00679_00637-1	Cluster 1
s_008um_00654_00525-1	Cluster 1
s_008um_00762_00170-1	Cluster 1
s_008um_00614_00519-1	Cluster 1
s_008um_00237_00247-1	Cluster 2
s_008um_00155_00539-1	Cluster 2
s_008um_00024_00496-1	Cluster 2
s_008um_00617_00014-1	Cluster 1
s_008um_00133_00171-1	Cluster 2
s_008um_00075_00220-1	Cluster 2
s_008um_00418_00148-1	Cluster 2
s_008um_00581_00675-1	Cluster 1
s_008um_00052_00524-1	Cluster 2
s_008um_00435_00482-1	Cluster 1
s_008um_00363_00277-1	Cluster 2
s_008um_00306_00541-1	Cluster 1
s_008um_00232_00475-1	Cluster 1
s_008um_00743_00036-1	Cluster 1
s_008um_00504_00293-1	Cluster 2
s_008um_00353_00602-1	Cluster 1
s_008um_00578_00218-1	Cluster 2
s_008um_00592_00458-1	Cluster 1
s_008um_00442_00084-1	Cluster 1
s_008um_00338_00619-1	Cluster 1
s_008um_00256_00194-1	Cluster 2
s_008um_00054_00447-1	Cluster 2
s_008um_00602_00026-1	Cluster 1
s_008um_00602_00205-1	Cluster 2
s_008um_00603_00280-1	Cluster 1
s_008um_00564_00000-1	Cluster 2
s_008um_00139_00571-1	Cluster 1
s_008um_00766_00555-1	Cluster 1
s_008um_00533_00036-1	Cluster 1
s_008um_00408_00298-1	Cluster 1
s_008um_00446_00467-1	Cluster 1
s_008um_00381_00413-1	Cluster 2
s_008um_00807_00384-1	Cluster 1
s_008um_00074_00188-1	Cluster 2
s_008um_00145_00301-1	Cluster 2
s_008um_00034_00456-1	Cluster 2
s_008um_00549_00369-1	Cluster 1
s_008um_00785_00137-1	Cluster 1
s_008um_00325_00577-1	Cluster 1
s_008um_00334_00522-1	Cluster 1
s_008um_00552_00412-1	Cluster 1
s_008um_00243_00006-1	Cluster 2
s_008um_00598_00137-1	Cluster 1
s_008um_00601_00569-1	Cluster 1
s_008um_00578_00426-1	Cluster 1
s_008um_00584_00465-1	Cluster 1
s_008um_00484_00129-1	Cluster 2
s_008um_00737_00704-1	Cluster 1
s_008um_00822_00083-1	Cluster 1
s_008um_00396_00430-1	Cluster 2
s_008um_00359_00046-1	Cluster 1
s_008um_00831_00402-1	Cluster 1
s_008um_00729_00627-1	Cluster 1
s_008um_00477_00286-1	Cluster 2
s_008um_00039_00518-1	Cluster 1
s_008um_00522_00082-1	Cluster 1
s_008um_00215_00132-1	Cluster 2
s_008um_00723_00475-1	Cluster 1
s_008um_00655_00537-1	Cluster 1
s_008um_00444_00259-1	Cluster 2
s_008um_00488_00005-1	Cluster 1
s_008um_00495_00294-1	Cluster 1
s_008um_00817_00238-1	Cluster 1
s_008um_00203_00031-1	Cluster 2
s_008um_00384_00342-1	Cluster 1
s_008um_00801_00149-1	Cluster 1
s_008um_00732_00160-1	Cluster 1
s_008um_00493_00009-1	Cluster 1
s_008um_00251_00343-1	Cluster 1
s_008um_00599_00214-1	Cluster 2
s_008um_00077_00380-1	Cluster 1
s_008um_00511_00437-1	Cluster 1
s_008um_00501_00226-1	Cluster 1
s_008um_00483_00117-1	Cluster 2
s_008um_00623_00006-1	Cluster 1
s_008um_00111_00123-1	Cluster 2
s_008um_00234_00488-1	Cluster 1
s_008um_00746_00435-1	Cluster 1
s_008um_00368_00596-1	Cluster 1
s_008um_00044_00532-1	Cluster 2
s_008um_00552_00035-1	Cluster 1
s_008um_00333_00176-1	Cluster 2
s_008um_00173_00354-1	Cluster 1
s_008um_00068_00047-1	Cluster 1
s_008um_00635_00506-1	Cluster 1
s_008um_00181_00616-1	Cluster 2
s_008um_00380_00297-1	Cluster 1
s_008um_00170_00585-1	Cluster 1
s_008um_00626_00014-1	Cluster 1
s_008um_00491_00260-1	Cluster 1
s_008um_00146_00315-1	Cluster 2
s_008um_00522_00632-1	Cluster 1
s_008um_00654_00334-1	Cluster 1
s_008um_00056_00107-1	Cluster 2
s_008um_00795_00020-1	Cluster 1
s_008um_00471_00269-1	Cluster 2
s_008um_00474_00383-1	Cluster 1
s_008um_00052_00465-1	Cluster 2
s_008um_00645_00577-1	Cluster 1
s_008um_00136_00153-1	Cluster 2
s_008um_00078_00066-1	Cluster 1
s_008um_00318_00064-1	Cluster 2
s_008um_00485_00506-1	Cluster 1
s_008um_00284_00215-1	Cluster 2
s_008um_00681_00392-1	Cluster 1
s_008um_00061_00414-1	Cluster 1
s_008um_00121_00477-1	Cluster 2
s_008um_00343_00130-1	Cluster 1
s_008um_00028_00095-1	Cluster 2
s_008um_00304_00505-1	Cluster 1
s_008um_00597_00496-1	Cluster 1
s_008um_00222_00638-1	Cluster 2
s_008um_00557_00507-1	Cluster 1
s_008um_00442_00016-1	Cluster 1
s_008um_00437_00364-1	Cluster 1
s_008um_00201_00232-1	Cluster 1
s_008um_00762_00437-1	Cluster 1
s_008um_00559_00144-1	Cluster 2
s_008um_00238_00615-1	Cluster 1
s_008um_00233_00452-1	Cluster 1
s_008um_00791_00086-1	Cluster 1
s_008um_00347_00211-1	Cluster 2
s_008um_00063_00242-1	Cluster 2
s_008um_00791_00071-1	Cluster 1
s_008um_00766_00659-1	Cluster 1
s_008um_00821_00214-1	Cluster 1
s_008um_00355_00094-1	Cluster 2
s_008um_00291_00046-1	Cluster 2
s_008um_00570_00177-1	Cluster 2
s_008um_00291_00645-1	Cluster 1
s_008um_00723_00249-1	Cluster 1
s_008um_00695_00148-1	Cluster 1
s_008um_00825_00070-1	Cluster 1
s_008um_00715_00168-1	Cluster 1
s_008um_00669_00007-1	Cluster 1
s_008um_00376_00185-1	Cluster 2
s_008um_00075_00246-1	Cluster 2
s_008um_00564_00043-1	Cluster 1
s_008um_00327_00454-1	Cluster 2
s_008um_00720_00564-1	Cluster 1
s_008um_00756_00039-1	Cluster 1
s_008um_00748_00695-1	Cluster 1
s_008um_00642_00642-1	Cluster 1
s_008um_00735_00331-1	Cluster 1
s_008um_00675_00034-1	Cluster 1
s_008um_00666_00030-1	Cluster 1
s_008um_00339_00299-1	Cluster 2
s_008um_00406_00454-1	Cluster 1
s_008um_00276_00651-1	Cluster 1
s_008um_00582_00191-1	Cluster 1
s_008um_00635_00099-1	Cluster 1
s_008um_00027_00289-1	Cluster 2
s_008um_00136_00230-1	Cluster 1
s_008um_00100_00592-1	Cluster 2
s_008um_00315_00662-1	Cluster 1
s_008um_00298_00097-1	Cluster 2
s_008um_00836_00044-1	Cluster 1
s_008um_00792_00659-1	Cluster 1
s_008um_00743_00209-1	Cluster 1
s_008um_00107_00459-1	Cluster 2
s_008um_00483_00340-1	Cluster 2
s_008um_00046_00044-1	Cluster 2
s_008um_00361_00503-1	Cluster 1
s_008um_00833_00236-1	Cluster 1
s_008um_00790_00038-1	Cluster 1
s_008um_00596_00000-1	Cluster 1
s_008um_00015_00317-1	Cluster 1
s_008um_00107_00089-1	Cluster 2
s_008um_00834_00708-1	Cluster 1
s_008um_00420_00202-1	Cluster 2
s_008um_00513_00349-1	Cluster 1
s_008um_00200_00236-1	Cluster 2
s_008um_00346_00556-1	Cluster 1
s_008um_00408_00628-1	Cluster 1
s_008um_00784_00636-1	Cluster 1
s_008um_00097_00199-1	Cluster 2
s_008um_00379_00145-1	Cluster 1
s_008um_00822_00583-1	Cluster 1
s_008um_00290_00514-1	Cluster 1
s_008um_00273_00311-1	Cluster 2
s_008um_00060_00154-1	Cluster 2
s_008um_00255_00600-1	Cluster 2
s_008um_00192_00120-1	Cluster 2
s_008um_00442_00636-1	Cluster 1
s_008um_00169_00328-1	Cluster 1
s_008um_00338_00270-1	Cluster 1
s_008um_00236_00503-1	Cluster 1
s_008um_00619_00047-1	Cluster 1
s_008um_00189_00441-1	Cluster 2
s_008um_00393_00357-1	Cluster 2
s_008um_00037_00493-1	Cluster 2
s_008um_00543_00464-1	Cluster 1
s_008um_00800_00628-1	Cluster 1
s_008um_00616_00543-1	Cluster 1
s_008um_00271_00409-1	Cluster 2
s_008um_00637_00005-1	Cluster 1
s_008um_00494_00222-1	Cluster 1
s_008um_00388_00111-1	Cluster 1
s_008um_00439_00435-1	Cluster 2
s_008um_00022_00181-1	Cluster 2
s_008um_00490_00573-1	Cluster 1
s_008um_00494_00327-1	Cluster 1
s_008um_00105_00485-1	Cluster 2
s_008um_00173_00518-1	Cluster 1
s_008um_00467_00115-1	Cluster 2
s_008um_00322_00374-1	Cluster 2
s_008um_00182_00004-1	Cluster 2
s_008um_00444_00528-1	Cluster 1
s_008um_00227_00060-1	Cluster 2
s_008um_00400_00025-1	Cluster 2
s_008um_00287_00276-1	Cluster 1
s_008um_00511_00506-1	Cluster 1
s_008um_00340_00346-1	Cluster 2
s_008um_00649_00563-1	Cluster 1
s_008um_00129_00417-1	Cluster 1
s_008um_00041_00289-1	Cluster 2
s_008um_00665_00055-1	Cluster 1
s_008um_00298_00403-1	Cluster 2
s_008um_00336_00602-1	Cluster 1
s_008um_00470_00525-1	Cluster 1
s_008um_00654_00490-1	Cluster 1
s_008um_00435_00180-1	Cluster 1
s_008um_00561_00188-1	Cluster 1
s_008um_00271_00298-1	Cluster 2
s_008um_00330_00637-1	Cluster 1
s_008um_00832_00117-1	Cluster 1
s_008um_00090_00520-1	Cluster 2
s_008um_00225_00346-1	Cluster 1
s_008um_00596_00119-1	Cluster 1
s_008um_00634_00189-1	Cluster 2
s_008um_00791_00479-1	Cluster 1
s_008um_00824_00321-1	Cluster 1
s_008um_00629_00289-1	Cluster 1
s_008um_00534_00203-1	Cluster 1
s_008um_00815_00499-1	Cluster 1
s_008um_00709_00407-1	Cluster 1
s_008um_00267_00223-1	Cluster 2
s_008um_00427_00506-1	Cluster 1
s_008um_00735_00035-1	Cluster 1
s_008um_00625_00284-1	Cluster 1
s_008um_00194_00164-1	Cluster 2
s_008um_00772_00384-1	Cluster 1
s_008um_00027_00077-1	Cluster 1
s_008um_00242_00640-1	Cluster 2
s_008um_00146_00613-1	Cluster 2
s_008um_00823_00055-1	Cluster 1
s_008um_00668_00550-1	Cluster 1
s_008um_00027_00579-1	Cluster 1
s_008um_00460_00423-1	Cluster 1
s_008um_00652_00427-1	Cluster 1
s_008um_00747_00514-1	Cluster 1
s_008um_00441_00251-1	Cluster 2
s_008um_00394_00562-1	Cluster 1
s_008um_00588_00565-1	Cluster 1
s_008um_00770_00273-1	Cluster 1
s_008um_00328_00160-1	Cluster 2
s_008um_00077_00400-1	Cluster 1
s_008um_00329_00310-1	Cluster 1
s_008um_00403_00374-1	Cluster 2
s_008um_00327_00444-1	Cluster 2
s_008um_00749_00163-1	Cluster 1
s_008um_00304_00199-1	Cluster 2
s_008um_00821_00595-1	Cluster 1
s_008um_00796_00244-1	Cluster 1
s_008um_00674_00537-1	Cluster 1
s_008um_00283_00415-1	Cluster 1
s_008um_00663_00294-1	Cluster 1
s_008um_00804_00536-1	Cluster 1
s_008um_00606_00653-1	Cluster 1
s_008um_00543_00119-1	Cluster 2
s_008um_00218_00556-1	Cluster 2
s_008um_00266_00571-1	Cluster 2
s_008um_00598_00045-1	Cluster 1
s_008um_00196_00632-1	Cluster 1
s_008um_00745_00479-1	Cluster 1
s_008um_00071_00462-1	Cluster 1
s_008um_00513_00217-1	Cluster 1
s_008um_00636_00441-1	Cluster 1
s_008um_00182_00100-1	Cluster 2
s_008um_00616_00607-1	Cluster 1
s_008um_00581_00387-1	Cluster 1
s_008um_00702_00427-1	Cluster 1
s_008um_00704_00059-1	Cluster 1
s_008um_00633_00518-1	Cluster 1
s_008um_00411_00318-1	Cluster 1
s_008um_00651_00567-1	Cluster 1
s_008um_00066_00278-1	Cluster 2
s_008um_00663_00539-1	Cluster 1
s_008um_00275_00308-1	Cluster 2
s_008um_00169_00027-1	Cluster 2
s_008um_00038_00549-1	Cluster 2
s_008um_00492_00402-1	Cluster 2
s_008um_00004_00307-1	Cluster 2
s_008um_00297_00265-1	Cluster 1
s_008um_00325_00010-1	Cluster 2
s_008um_00774_00506-1	Cluster 1
s_008um_00155_00016-1	Cluster 2
s_008um_00513_00494-1	Cluster 1
s_008um_00398_00286-1	Cluster 1
s_008um_00421_00495-1	Cluster 1
s_008um_00276_00426-1	Cluster 2
s_008um_00662_00511-1	Cluster 1
s_008um_00646_00429-1	Cluster 1
s_008um_00049_00223-1	Cluster 2
s_008um_00562_00293-1	Cluster 2
s_008um_00330_00497-1	Cluster 1
s_008um_00301_00048-1	Cluster 2
s_008um_00460_00296-1	Cluster 1
s_008um_00444_00383-1	Cluster 2
s_008um_00231_00460-1	Cluster 2
s_008um_00789_00076-1	Cluster 1
s_008um_00303_00590-1	Cluster 1
s_008um_00023_00582-1	Cluster 1
s_008um_00748_00010-1	Cluster 1
s_008um_00316_00374-1	Cluster 1
s_008um_00662_00376-1	Cluster 1
s_008um_00736_00137-1	Cluster 1
s_008um_00804_00598-1	Cluster 1
s_008um_00617_00217-1	Cluster 2
s_008um_00198_00055-1	Cluster 2
s_008um_00137_00589-1	Cluster 2
s_008um_00338_00459-1	Cluster 2
s_008um_00605_00090-1	Cluster 1
s_008um_00587_00578-1	Cluster 1
s_008um_00148_00317-1	Cluster 2
s_008um_00515_00400-1	Cluster 2
s_008um_00325_00475-1	Cluster 1
s_008um_00234_00257-1	Cluster 2
s_008um_00204_00461-1	Cluster 2
s_008um_00349_00028-1	Cluster 2
s_008um_00581_00451-1	Cluster 1
s_008um_00163_00259-1	Cluster 2
s_008um_00309_00230-1	Cluster 1
s_008um_00169_00496-1	Cluster 1
s_008um_00765_00222-1	Cluster 1
s_008um_00827_00697-1	Cluster 1
s_008um_00096_00458-1	Cluster 1
s_008um_00773_00074-1	Cluster 1
s_008um_00695_00535-1	Cluster 1
s_008um_00455_00419-1	Cluster 1
s_008um_00070_00160-1	Cluster 2
s_008um_00696_00374-1	Cluster 1
s_008um_00290_00576-1	Cluster 1
s_008um_00319_00506-1	Cluster 1
s_008um_00119_00584-1	Cluster 2
s_008um_00275_00163-1	Cluster 2
s_008um_00590_00326-1	Cluster 2
s_008um_00701_00331-1	Cluster 1
s_008um_00748_00259-1	Cluster 1
s_008um_00583_00064-1	Cluster 1
s_008um_00500_00650-1	Cluster 1
s_008um_00514_00316-1	Cluster 2
s_008um_00059_00405-1	Cluster 2
s_008um_00701_00352-1	Cluster 1
s_008um_00478_00494-1	Cluster 1
s_008um_00186_00516-1	Cluster 1
s_008um_00639_00223-1	Cluster 1
s_008um_00792_00705-1	Cluster 1
s_008um_00290_00458-1	Cluster 2
s_008um_00708_00141-1	Cluster 1
s_008um_00765_00365-1	Cluster 1
s_008um_00282_00000-1	Cluster 2
s_008um_00361_00382-1	Cluster 1
s_008um_00607_00152-1	Cluster 1
s_008um_00403_00104-1	Cluster 1
s_008um_00610_00043-1	Cluster 1
s_008um_00612_00080-1	Cluster 1
s_008um_00145_00451-1	Cluster 1
s_008um_00607_00001-1	Cluster 1
s_008um_00159_00141-1	Cluster 2
s_008um_00559_00120-1	Cluster 2
s_008um_00753_00445-1	Cluster 1
s_008um_00605_00015-1	Cluster 1
s_008um_00561_00012-1	Cluster 2
s_008um_00189_00616-1	Cluster 2
s_008um_00507_00570-1	Cluster 1
s_008um_00556_00002-1	Cluster 1
s_008um_00086_00355-1	Cluster 2
s_008um_00275_00508-1	Cluster 1
s_008um_00144_00532-1	Cluster 2
s_008um_00648_00153-1	Cluster 1
s_008um_00359_00153-1	Cluster 2
s_008um_00091_00113-1	Cluster 2
s_008um_00235_00490-1	Cluster 1
s_008um_00675_00353-1	Cluster 1
s_008um_00013_00271-1	Cluster 2
s_008um_00086_00231-1	Cluster 2
s_008um_00291_00369-1	Cluster 1
s_008um_00285_00619-1	Cluster 1
s_008um_00727_00256-1	Cluster 1
s_008um_00333_00034-1	Cluster 2
s_008um_00803_00059-1	Cluster 1
s_008um_00215_00663-1	Cluster 2
s_008um_00635_00461-1	Cluster 1
s_008um_00729_00325-1	Cluster 1
s_008um_00108_00222-1	Cluster 2
s_008um_00123_00161-1	Cluster 2
s_008um_00751_00221-1	Cluster 1
s_008um_00384_00478-1	Cluster 1
s_008um_00481_00588-1	Cluster 1
s_008um_00502_00080-1	Cluster 1
s_008um_00692_00087-1	Cluster 1
s_008um_00626_00350-1	Cluster 1
s_008um_00584_00262-1	Cluster 2
s_008um_00804_00662-1	Cluster 1
s_008um_00123_00203-1	Cluster 2
s_008um_00739_00056-1	Cluster 1
s_008um_00568_00465-1	Cluster 1
s_008um_00506_00244-1	Cluster 2
s_008um_00468_00565-1	Cluster 1
s_008um_00656_00147-1	Cluster 1
s_008um_00289_00077-1	Cluster 2
s_008um_00168_00319-1	Cluster 2
s_008um_00475_00475-1	Cluster 1
s_008um_00095_00519-1	Cluster 2
s_008um_00396_00287-1	Cluster 1
s_008um_00227_00019-1	Cluster 2
s_008um_00195_00557-1	Cluster 2
s_008um_00205_00235-1	Cluster 2
s_008um_00507_00043-1	Cluster 1
s_008um_00327_00374-1	Cluster 1
s_008um_00232_00220-1	Cluster 2
s_008um_00601_00247-1	Cluster 1
s_008um_00057_00087-1	Cluster 2
s_008um_00521_00380-1	Cluster 2
s_008um_00587_00490-1	Cluster 1
s_008um_00562_00003-1	Cluster 1
s_008um_00199_00256-1	Cluster 2
s_008um_00412_00627-1	Cluster 1
s_008um_00639_00471-1	Cluster 1
s_008um_00033_00595-1	Cluster 1
s_008um_00511_00021-1	Cluster 1
s_008um_00397_00141-1	Cluster 2
s_008um_00371_00357-1	Cluster 2
s_008um_00782_00363-1	Cluster 1
s_008um_00721_00052-1	Cluster 1
s_008um_00831_00510-1	Cluster 1
s_008um_00756_00050-1	Cluster 1
s_008um_00190_00347-1	Cluster 2
s_008um_00775_00658-1	Cluster 1
s_008um_00150_00410-1	Cluster 1
s_008um_00673_00540-1	Cluster 1
s_008um_00207_00673-1	Cluster 1
s_008um_00330_00456-1	Cluster 2
s_008um_00370_00607-1	Cluster 1
s_008um_00558_00041-1	Cluster 1
s_008um_00432_00571-1	Cluster 1
s_008um_00600_00548-1	Cluster 1
s_008um_00661_00177-1	Cluster 1
s_008um_00238_00572-1	Cluster 1
s_008um_00345_00193-1	Cluster 2
s_008um_00200_00463-1	Cluster 2
s_008um_00195_00266-1	Cluster 2
s_008um_00693_00612-1	Cluster 1
s_008um_00638_00324-1	Cluster 1
s_008um_00651_00254-1	Cluster 1
s_008um_00275_00598-1	Cluster 2
s_008um_00059_00427-1	Cluster 2
s_008um_00385_00019-1	Cluster 1
s_008um_00019_00488-1	Cluster 2
s_008um_00090_00444-1	Cluster 1
s_008um_00230_00021-1	Cluster 2
s_008um_00707_00295-1	Cluster 1
s_008um_00509_00134-1	Cluster 2
s_008um_00029_00457-1	Cluster 2
s_008um_00531_00139-1	Cluster 2
s_008um_00607_00495-1	Cluster 1
s_008um_00069_00347-1	Cluster 2
s_008um_00552_00356-1	Cluster 2
s_008um_00526_00388-1	Cluster 2
s_008um_00197_00373-1	Cluster 1
s_008um_00170_00222-1	Cluster 2
s_008um_00811_00673-1	Cluster 1
s_008um_00682_00549-1	Cluster 1
s_008um_00121_00486-1	Cluster 1
s_008um_00480_00624-1	Cluster 1
s_008um_00709_00001-1	Cluster 1
s_008um_00690_00005-1	Cluster 1
s_008um_00572_00064-1	Cluster 1
s_008um_00283_00400-1	Cluster 2
s_008um_00636_00074-1	Cluster 1
s_008um_00500_00367-1	Cluster 1
s_008um_00589_00681-1	Cluster 1
s_008um_00329_00615-1	Cluster 1
s_008um_00133_00395-1	Cluster 2
s_008um_00757_00043-1	Cluster 1
s_008um_00676_00426-1	Cluster 1
s_008um_00758_00284-1	Cluster 1
s_008um_00372_00030-1	Cluster 2
s_008um_00261_00644-1	Cluster 1
s_008um_00367_00424-1	Cluster 2
s_008um_00540_00450-1	Cluster 1
s_008um_00457_00576-1	Cluster 1
s_008um_00728_00636-1	Cluster 1
s_008um_00520_00589-1	Cluster 1
s_008um_00136_00134-1	Cluster 2
s_008um_00375_00587-1	Cluster 1
s_008um_00278_00492-1	Cluster 1
s_008um_00802_00298-1	Cluster 1
s_008um_00259_00633-1	Cluster 2
s_008um_00136_00240-1	Cluster 2
s_008um_00495_00092-1	Cluster 1
s_008um_00309_00446-1	Cluster 2
s_008um_00349_00412-1	Cluster 2
s_008um_00162_00624-1	Cluster 2
s_008um_00718_00498-1	Cluster 1
s_008um_00410_00089-1	Cluster 1
s_008um_00193_00321-1	Cluster 2
s_008um_00760_00599-1	Cluster 1
s_008um_00647_00662-1	Cluster 1
s_008um_00176_00257-1	Cluster 2
s_008um_00394_00416-1	Cluster 1
s_008um_00763_00473-1	Cluster 1
s_008um_00283_00172-1	Cluster 2
s_008um_00719_00195-1	Cluster 1
s_008um_00730_00516-1	Cluster 1
s_008um_00188_00309-1	Cluster 2
s_008um_00606_00491-1	Cluster 1
s_008um_00807_00354-1	Cluster 1
s_008um_00307_00402-1	Cluster 2
s_008um_00061_00402-1	Cluster 1
s_008um_00019_00190-1	Cluster 2
s_008um_00056_00106-1	Cluster 2
s_008um_00549_00551-1	Cluster 1
s_008um_00695_00132-1	Cluster 1
s_008um_00386_00492-1	Cluster 1
s_008um_00462_00079-1	Cluster 1
s_008um_00631_00547-1	Cluster 1
s_008um_00090_00273-1	Cluster 2
s_008um_00442_00596-1	Cluster 1
s_008um_00065_00249-1	Cluster 2
s_008um_00831_00678-1	Cluster 1
s_008um_00638_00135-1	Cluster 1
s_008um_00323_00508-1	Cluster 1
s_008um_00103_00487-1	Cluster 2
s_008um_00494_00196-1	Cluster 2
s_008um_00658_00135-1	Cluster 1
s_008um_00796_00386-1	Cluster 1
s_008um_00143_00553-1	Cluster 2
s_008um_00247_00230-1	Cluster 2
s_008um_00694_00369-1	Cluster 1
s_008um_00816_00714-1	Cluster 1
s_008um_00256_00259-1	Cluster 2
s_008um_00465_00403-1	Cluster 1
s_008um_00293_00315-1	Cluster 2
s_008um_00366_00528-1	Cluster 1
s_008um_00799_00344-1	Cluster 1
s_008um_00701_00158-1	Cluster 1
s_008um_00022_00503-1	Cluster 1
s_008um_00280_00175-1	Cluster 2
s_008um_00150_00495-1	Cluster 1
s_008um_00563_00609-1	Cluster 1
s_008um_00760_00026-1	Cluster 1
s_008um_00708_00073-1	Cluster 1
s_008um_00635_00227-1	Cluster 2
s_008um_00246_00314-1	Cluster 2
s_008um_00378_00276-1	Cluster 2
s_008um_00308_00523-1	Cluster 1
s_008um_00743_00376-1	Cluster 1
s_008um_00641_00222-1	Cluster 1
s_008um_00178_00681-1	Cluster 1
s_008um_00235_00482-1	Cluster 1
s_008um_00518_00170-1	Cluster 1
s_008um_00747_00118-1	Cluster 1
s_008um_00215_00646-1	Cluster 2
s_008um_00556_00484-1	Cluster 1
s_008um_00753_00296-1	Cluster 1
s_008um_00324_00470-1	Cluster 2
s_008um_00442_00615-1	Cluster 1
s_008um_00612_00022-1	Cluster 1
s_008um_00430_00468-1	Cluster 1
s_008um_00401_00357-1	Cluster 2
s_008um_00617_00434-1	Cluster 1
s_008um_00484_00531-1	Cluster 1
s_008um_00650_00649-1	Cluster 1
s_008um_00178_00205-1	Cluster 2
s_008um_00571_00128-1	Cluster 2
s_008um_00116_00481-1	Cluster 2
s_008um_00535_00551-1	Cluster 1
s_008um_00565_00430-1	Cluster 1
s_008um_00409_00621-1	Cluster 1
s_008um_00368_00618-1	Cluster 1
s_008um_00777_00584-1	Cluster 1
s_008um_00793_00111-1	Cluster 1
s_008um_00376_00604-1	Cluster 1
s_008um_00775_00027-1	Cluster 1
s_008um_00833_00059-1	Cluster 1
s_008um_00612_00486-1	Cluster 1
s_008um_00180_00156-1	Cluster 2
s_008um_00462_00539-1	Cluster 1
s_008um_00576_00237-1	Cluster 1
s_008um_00363_00500-1	Cluster 1
s_008um_00264_00017-1	Cluster 2
s_008um_00835_00453-1	Cluster 1
s_008um_00234_00037-1	Cluster 2
s_008um_00333_00532-1	Cluster 1
s_008um_00184_00588-1	Cluster 2
s_008um_00410_00039-1	Cluster 2
s_008um_00519_00415-1	Cluster 2
s_008um_00329_00555-1	Cluster 1
s_008um_00290_00091-1	Cluster 2
s_008um_00489_00207-1	Cluster 1
s_008um_00729_00695-1	Cluster 1
s_008um_00144_00462-1	Cluster 2
s_008um_00692_00088-1	Cluster 1
s_008um_00355_00106-1	Cluster 2
s_008um_00421_00585-1	Cluster 1
s_008um_00263_00186-1	Cluster 2
s_008um_00735_00343-1	Cluster 1
s_008um_00047_00168-1	Cluster 2
s_008um_00562_00364-1	Cluster 1
s_008um_00416_00081-1	Cluster 1
s_008um_00711_00620-1	Cluster 1
s_008um_00238_00020-1	Cluster 2
s_008um_00657_00478-1	Cluster 1
s_008um_00323_00021-1	Cluster 2
s_008um_00353_00517-1	Cluster 1
s_008um_00554_00372-1	Cluster 1
s_008um_00388_00037-1	Cluster 2
s_008um_00407_00099-1	Cluster 1
s_008um_00230_00496-1	Cluster 1
s_008um_00786_00432-1	Cluster 1
s_008um_00109_00566-1	Cluster 2
s_008um_00124_00353-1	Cluster 2
s_008um_00475_00407-1	Cluster 1
s_008um_00092_00238-1	Cluster 1
s_008um_00535_00183-1	Cluster 1
s_008um_00812_00713-1	Cluster 1
s_008um_00722_00422-1	Cluster 1
s_008um_00833_00597-1	Cluster 1
s_008um_00100_00233-1	Cluster 2
s_008um_00341_00244-1	Cluster 2
s_008um_00278_00414-1	Cluster 2
s_008um_00145_00079-1	Cluster 2
s_008um_00558_00181-1	Cluster 1
s_008um_00735_00439-1	Cluster 1
s_008um_00551_00182-1	Cluster 1
s_008um_00740_00367-1	Cluster 1
s_008um_00037_00389-1	Cluster 1
s_008um_00667_00277-1	Cluster 1
s_008um_00470_00501-1	Cluster 1
s_008um_00104_00123-1	Cluster 2
s_008um_00604_00680-1	Cluster 1
s_008um_00763_00608-1	Cluster 1
s_008um_00574_00522-1	Cluster 1
s_008um_00163_00461-1	Cluster 2
s_008um_00737_00538-1	Cluster 1
s_008um_00686_00505-1	Cluster 1
s_008um_00213_00359-1	Cluster 1
s_008um_00777_00554-1	Cluster 1
s_008um_00483_00067-1	Cluster 1
s_008um_00406_00542-1	Cluster 1
s_008um_00148_00393-1	Cluster 1
s_008um_00557_00147-1	Cluster 2
s_008um_00228_00088-1	Cluster 2
s_008um_00201_00640-1	Cluster 2
s_008um_00220_00485-1	Cluster 2
s_008um_00010_00497-1	Cluster 1
s_008um_00474_00392-1	Cluster 2
s_008um_00803_00443-1	Cluster 1
s_008um_00359_00048-1	Cluster 2
s_008um_00118_00331-1	Cluster 1
s_008um_00465_00281-1	Cluster 2
s_008um_00250_00694-1	Cluster 1
s_008um_00346_00623-1	Cluster 1
s_008um_00406_00086-1	Cluster 1
s_008um_00281_00060-1	Cluster 2
s_008um_00325_00427-1	Cluster 2
s_008um_00432_00553-1	Cluster 1
s_008um_00804_00515-1	Cluster 1
s_008um_00080_00202-1	Cluster 2
s_008um_00421_00544-1	Cluster 1
s_008um_00823_00570-1	Cluster 1
s_008um_00701_00161-1	Cluster 1
s_008um_00118_00585-1	Cluster 2
s_008um_00152_00073-1	Cluster 2
s_008um_00500_00486-1	Cluster 1
s_008um_00557_00156-1	Cluster 2
s_008um_00224_00579-1	Cluster 2
s_008um_00507_00621-1	Cluster 1
s_008um_00572_00233-1	Cluster 1
s_008um_00794_00284-1	Cluster 1
s_008um_00279_00306-1	Cluster 2
s_008um_00082_00363-1	Cluster 2
s_008um_00804_00649-1	Cluster 1
s_008um_00394_00385-1	Cluster 1
s_008um_00560_00195-1	Cluster 2
s_008um_00162_00539-1	Cluster 2
s_008um_00214_00384-1	Cluster 1
s_008um_00693_00266-1	Cluster 1
s_008um_00261_00481-1	Cluster 1
s_008um_00791_00620-1	Cluster 1
s_008um_00760_00318-1	Cluster 1
s_008um_00558_00368-1	Cluster 2
s_008um_00109_00628-1	Cluster 1
s_008um_00731_00087-1	Cluster 1
s_008um_00647_00260-1	Cluster 1
s_008um_00406_00061-1	Cluster 1
s_008um_00677_00266-1	Cluster 1
s_008um_00657_00211-1	Cluster 1
s_008um_00459_00507-1	Cluster 1
s_008um_00229_00644-1	Cluster 1
s_008um_00044_00610-1	Cluster 1
s_008um_00496_00185-1	Cluster 2
s_008um_00166_00229-1	Cluster 2
s_008um_00836_00102-1	Cluster 1
s_008um_00624_00563-1	Cluster 1
s_008um_00312_00021-1	Cluster 2
s_008um_00179_00025-1	Cluster 2
s_008um_00539_00136-1	Cluster 1
s_008um_00289_00668-1	Cluster 1
s_008um_00403_00332-1	Cluster 1
s_008um_00139_00454-1	Cluster 2
s_008um_00300_00079-1	Cluster 2
s_008um_00366_00448-1	Cluster 1
s_008um_00719_00384-1	Cluster 1
s_008um_00347_00624-1	Cluster 1
s_008um_00408_00599-1	Cluster 1
s_008um_00331_00626-1	Cluster 1
s_008um_00703_00391-1	Cluster 1
s_008um_00197_00383-1	Cluster 1
s_008um_00811_00604-1	Cluster 1
s_008um_00154_00667-1	Cluster 1
s_008um_00474_00241-1	Cluster 2
s_008um_00806_00306-1	Cluster 1
s_008um_00318_00369-1	Cluster 2
s_008um_00708_00327-1	Cluster 1
s_008um_00495_00072-1	Cluster 1
s_008um_00211_00546-1	Cluster 1
s_008um_00343_00342-1	Cluster 1
s_008um_00223_00087-1	Cluster 2
s_008um_00727_00109-1	Cluster 1
s_008um_00401_00595-1	Cluster 1
s_008um_00508_00539-1	Cluster 1
s_008um_00697_00066-1	Cluster 1
s_008um_00004_00239-1	Cluster 2
s_008um_00235_00017-1	Cluster 2
s_008um_00356_00414-1	Cluster 1
s_008um_00156_00484-1	Cluster 1
s_008um_00524_00401-1	Cluster 1
s_008um_00594_00640-1	Cluster 1
s_008um_00574_00062-1	Cluster 1
s_008um_00138_00206-1	Cluster 2
s_008um_00710_00579-1	Cluster 1
s_008um_00336_00451-1	Cluster 2
s_008um_00270_00104-1	Cluster 2
s_008um_00294_00098-1	Cluster 2
s_008um_00697_00601-1	Cluster 1
s_008um_00336_00112-1	Cluster 1
s_008um_00773_00379-1	Cluster 1
s_008um_00455_00283-1	Cluster 2
s_008um_00021_00440-1	Cluster 2
s_008um_00744_00453-1	Cluster 1
s_008um_00705_00500-1	Cluster 1
s_008um_00820_00492-1	Cluster 1
s_008um_00135_00531-1	Cluster 2
s_008um_00025_00503-1	Cluster 1
s_008um_00791_00533-1	Cluster 1
s_008um_00093_00026-1	Cluster 1
s_008um_00362_00609-1	Cluster 1
s_008um_00769_00459-1	Cluster 1
s_008um_00476_00242-1	Cluster 2
s_008um_00129_00131-1	Cluster 2
s_008um_00831_00674-1	Cluster 1
s_008um_00833_00109-1	Cluster 1
s_008um_00415_00128-1	Cluster 2
s_008um_00694_00457-1	Cluster 1
s_008um_00497_00313-1	Cluster 1
s_008um_00018_00473-1	Cluster 2
s_008um_00010_00194-1	Cluster 2
s_008um_00427_00534-1	Cluster 1
s_008um_00766_00199-1	Cluster 1
s_008um_00767_00614-1	Cluster 1
s_008um_00041_00088-1	Cluster 1
s_008um_00073_00582-1	Cluster 2
s_008um_00664_00043-1	Cluster 1
s_008um_00703_00169-1	Cluster 1
s_008um_00797_00268-1	Cluster 1
s_008um_00477_00580-1	Cluster 1
s_008um_00261_00549-1	Cluster 1
s_008um_00204_00412-1	Cluster 1
s_008um_00148_00204-1	Cluster 2
s_008um_00087_00214-1	Cluster 2
s_008um_00327_00099-1	Cluster 2
s_008um_00676_00605-1	Cluster 1
s_008um_00318_00249-1	Cluster 2
s_008um_00599_00552-1	Cluster 1
s_008um_00659_00482-1	Cluster 1
s_008um_00458_00115-1	Cluster 1
s_008um_00811_00163-1	Cluster 1
s_008um_00210_00131-1	Cluster 2
s_008um_00615_00207-1	Cluster 2
s_008um_00563_00146-1	Cluster 2
s_008um_00401_00330-1	Cluster 1
s_008um_00616_00337-1	Cluster 1
s_008um_00694_00465-1	Cluster 1
s_008um_00126_00285-1	Cluster 2
s_008um_00025_00452-1	Cluster 2
s_008um_00798_00339-1	Cluster 1
s_008um_00351_00273-1	Cluster 2
s_008um_00360_00472-1	Cluster 1
s_008um_00198_00304-1	Cluster 2
s_008um_00802_00319-1	Cluster 1
s_008um_00586_00403-1	Cluster 1
s_008um_00306_00271-1	Cluster 2
s_008um_00164_00207-1	Cluster 2
s_008um_00440_00285-1	Cluster 2
s_008um_00670_00191-1	Cluster 1
s_008um_00789_00248-1	Cluster 1
s_008um_00450_00557-1	Cluster 1
s_008um_00222_00387-1	Cluster 1
s_008um_00080_00109-1	Cluster 2
s_008um_00487_00033-1	Cluster 1
s_008um_00078_00463-1	Cluster 2
s_008um_00604_00359-1	Cluster 1
s_008um_00164_00493-1	Cluster 1
s_008um_00736_00062-1	Cluster 1
s_008um_00025_00050-1	Cluster 2
s_008um_00536_00311-1	Cluster 1
s_008um_00683_00024-1	Cluster 1
s_008um_00203_00339-1	Cluster 2
s_008um_00249_00197-1	Cluster 2
s_008um_00058_00057-1	Cluster 1
s_008um_00301_00235-1	Cluster 1
s_008um_00428_00107-1	Cluster 2
s_008um_00635_00316-1	Cluster 1
s_008um_00167_00548-1	Cluster 1
s_008um_00087_00098-1	Cluster 2
s_008um_00086_00362-1	Cluster 2
s_008um_00186_00099-1	Cluster 2
s_008um_00799_00663-1	Cluster 1
s_008um_00521_00627-1	Cluster 1
s_008um_00348_00434-1	Cluster 1
s_008um_00487_00489-1	Cluster 1
s_008um_00621_00392-1	Cluster 1
s_008um_00080_00226-1	Cluster 1
s_008um_00172_00066-1	Cluster 2
s_008um_00608_00311-1	Cluster 1
s_008um_00706_00220-1	Cluster 1
s_008um_00832_00685-1	Cluster 1
s_008um_00051_00570-1	Cluster 2
s_008um_00642_00558-1	Cluster 1
s_008um_00140_00563-1	Cluster 2
s_008um_00426_00448-1	Cluster 1
s_008um_00587_00258-1	Cluster 1
s_008um_00683_00490-1	Cluster 1
s_008um_00704_00102-1	Cluster 2
s_008um_00474_00568-1	Cluster 1
s_008um_00770_00607-1	Cluster 1
s_008um_00345_00306-1	Cluster 1
s_008um_00670_00396-1	Cluster 1
s_008um_00009_00234-1	Cluster 2
s_008um_00544_00263-1	Cluster 2
s_008um_00572_00506-1	Cluster 1
s_008um_00444_00186-1	Cluster 2
s_008um_00058_00527-1	Cluster 1
s_008um_00099_00594-1	Cluster 2
s_008um_00572_00013-1	Cluster 2
s_008um_00200_00521-1	Cluster 1
s_008um_00442_00329-1	Cluster 2
s_008um_00248_00015-1	Cluster 2
s_008um_00626_00477-1	Cluster 1
s_008um_00828_00359-1	Cluster 1
s_008um_00747_00111-1	Cluster 1
s_008um_00318_00122-1	Cluster 2
s_008um_00297_00045-1	Cluster 2
s_008um_00208_00513-1	Cluster 1
s_008um_00447_00334-1	Cluster 2
s_008um_00470_00014-1	Cluster 1
s_008um_00467_00165-1	Cluster 2
s_008um_00376_00385-1	Cluster 2
s_008um_00429_00524-1	Cluster 1
s_008um_00180_00147-1	Cluster 2
s_008um_00779_00023-1	Cluster 1
s_008um_00019_00176-1	Cluster 2
s_008um_00417_00554-1	Cluster 1
s_008um_00473_00022-1	Cluster 1
s_008um_00307_00014-1	Cluster 2
s_008um_00531_00359-1	Cluster 1
s_008um_00832_00004-1	Cluster 1
s_008um_00444_00624-1	Cluster 1
s_008um_00580_00365-1	Cluster 1
s_008um_00668_00375-1	Cluster 1
s_008um_00085_00471-1	Cluster 2
s_008um_00397_00620-1	Cluster 1
s_008um_00035_00321-1	Cluster 2
s_008um_00279_00188-1	Cluster 2
s_008um_00759_00636-1	Cluster 1
s_008um_00347_00054-1	Cluster 1
s_008um_00368_00187-1	Cluster 1
s_008um_00229_00663-1	Cluster 2
s_008um_00312_00652-1	Cluster 1
s_008um_00376_00232-1	Cluster 2
s_008um_00293_00477-1	Cluster 2
s_008um_00097_00093-1	Cluster 2
s_008um_00236_00253-1	Cluster 2
s_008um_00134_00031-1	Cluster 1
s_008um_00458_00143-1	Cluster 1
s_008um_00691_00380-1	Cluster 1
s_008um_00728_00572-1	Cluster 1
s_008um_00476_00509-1	Cluster 1
s_008um_00654_00429-1	Cluster 1
s_008um_00516_00482-1	Cluster 1
s_008um_00191_00612-1	Cluster 1
s_008um_00390_00160-1	Cluster 2
s_008um_00331_00352-1	Cluster 2
s_008um_00761_00281-1	Cluster 1
s_008um_00083_00464-1	Cluster 2
s_008um_00183_00505-1	Cluster 1
s_008um_00753_00647-1	Cluster 1
s_008um_00185_00327-1	Cluster 1
s_008um_00574_00538-1	Cluster 1
s_008um_00247_00477-1	Cluster 2
s_008um_00501_00390-1	Cluster 1
s_008um_00567_00044-1	Cluster 1
s_008um_00304_00654-1	Cluster 1
s_008um_00401_00199-1	Cluster 1
s_008um_00797_00541-1	Cluster 1
s_008um_00107_00377-1	Cluster 1
s_008um_00022_00029-1	Cluster 2
s_008um_00640_00247-1	Cluster 1
s_008um_00378_00372-1	Cluster 1
s_008um_00308_00434-1	Cluster 2
s_008um_00748_00429-1	Cluster 1
s_008um_00259_00083-1	Cluster 2
s_008um_00268_00121-1	Cluster 2
s_008um_00615_00458-1	Cluster 1
s_008um_00515_00455-1	Cluster 1
s_008um_00641_00321-1	Cluster 1
s_008um_00688_00394-1	Cluster 1
s_008um_00816_00713-1	Cluster 1
s_008um_00442_00281-1	Cluster 2
s_008um_00450_00452-1	Cluster 1
s_008um_00638_00143-1	Cluster 1
s_008um_00259_00479-1	Cluster 2
s_008um_00300_00672-1	Cluster 1
s_008um_00758_00166-1	Cluster 1
s_008um_00390_00413-1	Cluster 2
s_008um_00648_00073-1	Cluster 1
s_008um_00202_00601-1	Cluster 1
s_008um_00472_00466-1	Cluster 1
s_008um_00119_00342-1	Cluster 1
s_008um_00570_00472-1	Cluster 1
s_008um_00832_00362-1	Cluster 1
s_008um_00617_00645-1	Cluster 1
s_008um_00460_00042-1	Cluster 1
s_008um_00261_00007-1	Cluster 2
s_008um_00008_00261-1	Cluster 2
s_008um_00520_00202-1	Cluster 2
s_008um_00675_00584-1	Cluster 1
s_008um_00619_00179-1	Cluster 1
s_008um_00008_00139-1	Cluster 2
s_008um_00578_00157-1	Cluster 2
s_008um_00619_00088-1	Cluster 1
s_008um_00641_00634-1	Cluster 1
s_008um_00015_00453-1	Cluster 1
s_008um_00241_00455-1	Cluster 2
s_008um_00556_00633-1	Cluster 1
s_008um_00067_00210-1	Cluster 2
s_008um_00676_00075-1	Cluster 1
s_008um_00107_00600-1	Cluster 2
s_008um_00206_00240-1	Cluster 2
s_008um_00175_00352-1	Cluster 2
s_008um_00142_00159-1	Cluster 2
s_008um_00135_00163-1	Cluster 1
s_008um_00077_00551-1	Cluster 2
s_008um_00477_00261-1	Cluster 2
s_008um_00807_00355-1	Cluster 1
s_008um_00727_00297-1	Cluster 1
s_008um_00029_00294-1	Cluster 1
s_008um_00489_00643-1	Cluster 1
s_008um_00362_00290-1	Cluster 2
s_008um_00044_00280-1	Cluster 2
s_008um_00636_00368-1	Cluster 1
s_008um_00471_00425-1	Cluster 1
s_008um_00759_00295-1	Cluster 1
s_008um_00632_00213-1	Cluster 1
s_008um_00699_00321-1	Cluster 1
s_008um_00420_00213-1	Cluster 2
s_008um_00301_00612-1	Cluster 1
s_008um_00197_00228-1	Cluster 2
s_008um_00494_00325-1	Cluster 2
s_008um_00056_00183-1	Cluster 1
s_008um_00514_00188-1	Cluster 1
s_008um_00219_00297-1	Cluster 2
s_008um_00119_00276-1	Cluster 2
s_008um_00016_00483-1	Cluster 1
s_008um_00648_00431-1	Cluster 1
s_008um_00303_00014-1	Cluster 2
s_008um_00794_00379-1	Cluster 1
s_008um_00223_00054-1	Cluster 2
s_008um_00762_00042-1	Cluster 1
s_008um_00414_00611-1	Cluster 1
s_008um_00740_00615-1	Cluster 1
s_008um_00506_00061-1	Cluster 1
s_008um_00425_00046-1	Cluster 2
s_008um_00698_00211-1	Cluster 1
s_008um_00279_00232-1	Cluster 2
s_008um_00808_00494-1	Cluster 1
s_008um_00485_00232-1	Cluster 1
s_008um_00202_00141-1	Cluster 2
s_008um_00128_00404-1	Cluster 1
s_008um_00201_00284-1	Cluster 2
s_008um_00701_00273-1	Cluster 1
s_008um_00053_00139-1	Cluster 2
s_008um_00527_00129-1	Cluster 2
s_008um_00765_00616-1	Cluster 1
s_008um_00445_00408-1	Cluster 2
s_008um_00425_00557-1	Cluster 1
s_008um_00688_00284-1	Cluster 1
s_008um_00452_00475-1	Cluster 1
s_008um_00644_00125-1	Cluster 1
s_008um_00148_00485-1	Cluster 1
s_008um_00247_00291-1	Cluster 1
s_008um_00579_00385-1	Cluster 1
s_008um_00535_00531-1	Cluster 1
s_008um_00355_00068-1	Cluster 2
s_008um_00282_00136-1	Cluster 2
s_008um_00245_00392-1	Cluster 2
s_008um_00417_00502-1	Cluster 1
s_008um_00231_00406-1	Cluster 1
s_008um_00227_00265-1	Cluster 2
s_008um_00199_00223-1	Cluster 2
s_008um_00188_00434-1	Cluster 2
s_008um_00192_00004-1	Cluster 2
s_008um_00605_00136-1	Cluster 2
s_008um_00406_00541-1	Cluster 1
s_008um_00398_00605-1	Cluster 1
s_008um_00111_00512-1	Cluster 1
s_008um_00337_00009-1	Cluster 2
s_008um_00140_00348-1	Cluster 2
s_008um_00697_00641-1	Cluster 1
s_008um_00619_00215-1	Cluster 1
s_008um_00749_00484-1	Cluster 1
s_008um_00745_00243-1	Cluster 1
s_008um_00206_00420-1	Cluster 1
s_008um_00293_00571-1	Cluster 1
s_008um_00064_00495-1	Cluster 2
s_008um_00411_00216-1	Cluster 1
s_008um_00703_00352-1	Cluster 1
s_008um_00132_00395-1	Cluster 2
s_008um_00483_00438-1	Cluster 2
s_008um_00686_00489-1	Cluster 1
s_008um_00798_00560-1	Cluster 1
s_008um_00378_00465-1	Cluster 1
s_008um_00177_00107-1	Cluster 2
s_008um_00464_00168-1	Cluster 2
s_008um_00383_00111-1	Cluster 2
s_008um_00782_00523-1	Cluster 1
s_008um_00217_00163-1	Cluster 2
s_008um_00676_00291-1	Cluster 1
s_008um_00473_00063-1	Cluster 1
s_008um_00814_00447-1	Cluster 1
s_008um_00073_00575-1	Cluster 2
s_008um_00606_00215-1	Cluster 2
s_008um_00318_00263-1	Cluster 1
s_008um_00443_00011-1	Cluster 2
s_008um_00697_00589-1	Cluster 1
s_008um_00377_00048-1	Cluster 2
s_008um_00117_00071-1	Cluster 2
s_008um_00110_00213-1	Cluster 2
s_008um_00700_00496-1	Cluster 1
s_008um_00398_00055-1	Cluster 2
s_008um_00468_00645-1	Cluster 1
s_008um_00835_00639-1	Cluster 1
s_008um_00503_00025-1	Cluster 1
s_008um_00607_00246-1	Cluster 2
s_008um_00721_00379-1	Cluster 1
s_008um_00612_00456-1	Cluster 1
s_008um_00588_00402-1	Cluster 1
s_008um_00259_00191-1	Cluster 2
s_008um_00201_00623-1	Cluster 1
s_008um_00218_00481-1	Cluster 2
s_008um_00524_00563-1	Cluster 1
s_008um_00356_00104-1	Cluster 2
s_008um_00445_00524-1	Cluster 1
s_008um_00206_00645-1	Cluster 1
s_008um_00052_00483-1	Cluster 1
s_008um_00490_00146-1	Cluster 1
s_008um_00794_00332-1	Cluster 1
s_008um_00342_00369-1	Cluster 2
s_008um_00545_00312-1	Cluster 2
s_008um_00136_00296-1	Cluster 2
s_008um_00282_00607-1	Cluster 2
s_008um_00639_00290-1	Cluster 1
s_008um_00190_00165-1	Cluster 1
s_008um_00576_00630-1	Cluster 1
s_008um_00564_00045-1	Cluster 1
s_008um_00286_00566-1	Cluster 1
s_008um_00013_00540-1	Cluster 1
s_008um_00562_00634-1	Cluster 1
s_008um_00155_00524-1	Cluster 1
s_008um_00187_00199-1	Cluster 2
s_008um_00183_00025-1	Cluster 2
s_008um_00492_00582-1	Cluster 1
s_008um_00216_00637-1	Cluster 2
s_008um_00042_00405-1	Cluster 1
s_008um_00095_00040-1	Cluster 1
s_008um_00603_00648-1	Cluster 1
s_008um_00446_00226-1	Cluster 2
s_008um_00828_00563-1	Cluster 1
s_008um_00577_00508-1	Cluster 1
s_008um_00567_00468-1	Cluster 1
s_008um_00483_00409-1	Cluster 1
s_008um_00185_00129-1	Cluster 2
s_008um_00384_00184-1	Cluster 2
s_008um_00496_00474-1	Cluster 1
s_008um_00149_00299-1	Cluster 2
s_008um_00819_00512-1	Cluster 1
s_008um_00732_00277-1	Cluster 1
s_008um_00469_00365-1	Cluster 1
s_008um_00082_00146-1	Cluster 1
s_008um_00497_00600-1	Cluster 1
s_008um_00578_00596-1	Cluster 1
s_008um_00286_00679-1	Cluster 1
s_008um_00099_00275-1	Cluster 2
s_008um_00149_00506-1	Cluster 1
s_008um_00339_00095-1	Cluster 2
s_008um_00241_00582-1	Cluster 2
s_008um_00132_00640-1	Cluster 1
s_008um_00063_00447-1	Cluster 2
s_008um_00711_00165-1	Cluster 1
s_008um_00610_00254-1	Cluster 2
s_008um_00084_00115-1	Cluster 2
s_008um_00435_00535-1	Cluster 1
s_008um_00775_00696-1	Cluster 1
s_008um_00584_00513-1	Cluster 1
s_008um_00554_00187-1	Cluster 1
s_008um_00708_00622-1	Cluster 1
s_008um_00455_00297-1	Cluster 2
s_008um_00369_00401-1	Cluster 1
s_008um_00593_00016-1	Cluster 1
s_008um_00618_00351-1	Cluster 1
s_008um_00778_00048-1	Cluster 1
s_008um_00083_00269-1	Cluster 2
s_008um_00193_00463-1	Cluster 2
s_008um_00358_00363-1	Cluster 2
s_008um_00562_00300-1	Cluster 2
s_008um_00052_00348-1	Cluster 2
s_008um_00707_00618-1	Cluster 1
s_008um_00064_00416-1	Cluster 1
s_008um_00630_00476-1	Cluster 1
s_008um_00290_00085-1	Cluster 2
s_008um_00804_00288-1	Cluster 1
s_008um_00504_00113-1	Cluster 2
s_008um_00429_00453-1	Cluster 1
s_008um_00655_00641-1	Cluster 1
s_008um_00792_00305-1	Cluster 1
s_008um_00591_00431-1	Cluster 1
s_008um_00527_00014-1	Cluster 1
s_008um_00550_00426-1	Cluster 1
s_008um_00598_00042-1	Cluster 1
s_008um_00330_00615-1	Cluster 1
s_008um_00162_00647-1	Cluster 1
s_008um_00692_00447-1	Cluster 1
s_008um_00361_00321-1	Cluster 1
s_008um_00207_00106-1	Cluster 2
s_008um_00625_00607-1	Cluster 1
s_008um_00552_00097-1	Cluster 1
s_008um_00485_00498-1	Cluster 1
s_008um_00151_00338-1	Cluster 1
s_008um_00272_00647-1	Cluster 2
s_008um_00614_00592-1	Cluster 1
s_008um_00133_00047-1	Cluster 2
s_008um_00563_00475-1	Cluster 1
s_008um_00316_00570-1	Cluster 1
s_008um_00068_00248-1	Cluster 2
s_008um_00682_00022-1	Cluster 1
s_008um_00026_00109-1	Cluster 2
s_008um_00385_00178-1	Cluster 2
s_008um_00036_00378-1	Cluster 1
s_008um_00265_00014-1	Cluster 1
s_008um_00792_00264-1	Cluster 1
s_008um_00119_00125-1	Cluster 2
s_008um_00230_00037-1	Cluster 2
s_008um_00018_00337-1	Cluster 2
s_008um_00750_00519-1	Cluster 1
s_008um_00411_00070-1	Cluster 1
s_008um_00605_00565-1	Cluster 1
s_008um_00666_00417-1	Cluster 1
s_008um_00287_00648-1	Cluster 2
s_008um_00189_00651-1	Cluster 1
s_008um_00088_00485-1	Cluster 1
s_008um_00781_00147-1	Cluster 1
s_008um_00751_00210-1	Cluster 1
s_008um_00190_00587-1	Cluster 1
s_008um_00084_00597-1	Cluster 1
s_008um_00806_00013-1	Cluster 1
s_008um_00624_00004-1	Cluster 1
s_008um_00376_00618-1	Cluster 1
s_008um_00766_00708-1	Cluster 1
s_008um_00478_00406-1	Cluster 1
s_008um_00063_00577-1	Cluster 2
s_008um_00824_00319-1	Cluster 1
s_008um_00055_00592-1	Cluster 1
s_008um_00395_00097-1	Cluster 1
s_008um_00037_00528-1	Cluster 1
s_008um_00213_00354-1	Cluster 1
s_008um_00641_00471-1	Cluster 1
s_008um_00063_00117-1	Cluster 2
s_008um_00569_00212-1	Cluster 1
s_008um_00541_00076-1	Cluster 1
s_008um_00335_00085-1	Cluster 1
s_008um_00240_00583-1	Cluster 2
s_008um_00088_00299-1	Cluster 2
s_008um_00762_00023-1	Cluster 1
s_008um_00577_00232-1	Cluster 2
s_008um_00340_00392-1	Cluster 2
s_008um_00319_00334-1	Cluster 1
s_008um_00614_00540-1	Cluster 1
s_008um_00776_00480-1	Cluster 1
s_008um_00595_00607-1	Cluster 1
s_008um_00506_00551-1	Cluster 1
s_008um_00312_00614-1	Cluster 1
s_008um_00053_00480-1	Cluster 1
s_008um_00435_00351-1	Cluster 1
s_008um_00327_00653-1	Cluster 1
s_008um_00801_00010-1	Cluster 1
s_008um_00506_00034-1	Cluster 1
s_008um_00040_00582-1	Cluster 2
s_008um_00580_00417-1	Cluster 1
s_008um_00828_00397-1	Cluster 1
s_008um_00621_00529-1	Cluster 1
s_008um_00632_00677-1	Cluster 1
s_008um_00146_00477-1	Cluster 2
s_008um_00672_00011-1	Cluster 1
s_008um_00613_00106-1	Cluster 1
s_008um_00116_00325-1	Cluster 2
s_008um_00662_00669-1	Cluster 1
s_008um_00397_00121-1	Cluster 1
s_008um_00660_00402-1	Cluster 1
s_008um_00319_00274-1	Cluster 1
s_008um_00366_00226-1	Cluster 1
s_008um_00162_00231-1	Cluster 2
s_008um_00077_00069-1	Cluster 1
s_008um_00333_00057-1	Cluster 2
s_008um_00439_00064-1	Cluster 1
s_008um_00741_00635-1	Cluster 1
s_008um_00789_00619-1	Cluster 1
s_008um_00271_00002-1	Cluster 2
s_008um_00417_00427-1	Cluster 2
s_008um_00013_00123-1	Cluster 2
s_008um_00590_00545-1	Cluster 1
s_008um_00398_00308-1	Cluster 1
s_008um_00545_00492-1	Cluster 1
s_008um_00309_00239-1	Cluster 1
s_008um_00507_00058-1	Cluster 1
s_008um_00684_00161-1	Cluster 1
s_008um_00202_00577-1	Cluster 2
s_008um_00216_00153-1	Cluster 2
s_008um_00615_00295-1	Cluster 1
s_008um_00534_00333-1	Cluster 2
s_008um_00559_00113-1	Cluster 1
s_008um_00249_00691-1	Cluster 1
s_008um_00432_00375-1	Cluster 1
s_008um_00147_00578-1	Cluster 2
s_008um_00273_00673-1	Cluster 1
s_008um_00536_00155-1	Cluster 2
s_008um_00187_00383-1	Cluster 1
s_008um_00333_00013-1	Cluster 2
s_008um_00692_00651-1	Cluster 1
s_008um_00096_00541-1	Cluster 2
s_008um_00697_00164-1	Cluster 1
s_008um_00819_00086-1	Cluster 1
s_008um_00003_00265-1	Cluster 2
s_008um_00630_00210-1	Cluster 2
s_008um_00655_00460-1	Cluster 1
s_008um_00222_00006-1	Cluster 2
s_008um_00385_00205-1	Cluster 2
s_008um_00459_00632-1	Cluster 1
s_008um_00184_00272-1	Cluster 2
s_008um_00086_00168-1	Cluster 2
s_008um_00322_00128-1	Cluster 2
s_008um_00150_00539-1	Cluster 2
s_008um_00537_00164-1	Cluster 1
s_008um_00553_00123-1	Cluster 2
s_008um_00122_00436-1	Cluster 1
s_008um_00812_00171-1	Cluster 1
s_008um_00289_00094-1	Cluster 2
s_008um_00675_00563-1	Cluster 1
s_008um_00803_00117-1	Cluster 1
s_008um_00476_00289-1	Cluster 2
s_008um_00836_00500-1	Cluster 1
s_008um_00698_00322-1	Cluster 1
s_008um_00080_00577-1	Cluster 2
s_008um_00760_00168-1	Cluster 1
s_008um_00165_00637-1	Cluster 2
s_008um_00314_00031-1	Cluster 2
s_008um_00803_00009-1	Cluster 1
s_008um_00472_00398-1	Cluster 1
s_008um_00388_00180-1	Cluster 2
s_008um_00242_00534-1	Cluster 1
s_008um_00191_00057-1	Cluster 2
s_008um_00125_00550-1	Cluster 2
s_008um_00696_00663-1	Cluster 1
s_008um_00701_00571-1	Cluster 1
s_008um_00359_00513-1	Cluster 1
s_008um_00412_00245-1	Cluster 2
s_008um_00571_00271-1	Cluster 2
s_008um_00672_00057-1	Cluster 1
s_008um_00533_00607-1	Cluster 1
s_008um_00700_00508-1	Cluster 1
s_008um_00826_00379-1	Cluster 1
s_008um_00366_00600-1	Cluster 1
s_008um_00305_00164-1	Cluster 2
s_008um_00437_00173-1	Cluster 2
s_008um_00626_00060-1	Cluster 1
s_008um_00178_00182-1	Cluster 2
s_008um_00741_00043-1	Cluster 1
s_008um_00727_00588-1	Cluster 1
s_008um_00498_00170-1	Cluster 1
s_008um_00266_00407-1	Cluster 1
s_008um_00613_00129-1	Cluster 2
s_008um_00100_00297-1	Cluster 2
s_008um_00399_00324-1	Cluster 2
s_008um_00128_00108-1	Cluster 2
s_008um_00663_00520-1	Cluster 1
s_008um_00019_00302-1	Cluster 2
s_008um_00509_00376-1	Cluster 1
s_008um_00420_00543-1	Cluster 1
s_008um_00270_00183-1	Cluster 2
s_008um_00466_00334-1	Cluster 2
s_008um_00664_00403-1	Cluster 1
s_008um_00831_00541-1	Cluster 1
s_008um_00128_00220-1	Cluster 2
s_008um_00504_00325-1	Cluster 1
s_008um_00004_00237-1	Cluster 2
s_008um_00784_00551-1	Cluster 1
s_008um_00522_00073-1	Cluster 1
s_008um_00163_00677-1	Cluster 1
s_008um_00328_00649-1	Cluster 1
s_008um_00131_00542-1	Cluster 1
s_008um_00339_00049-1	Cluster 2
s_008um_00585_00012-1	Cluster 2
s_008um_00434_00411-1	Cluster 1
s_008um_00680_00414-1	Cluster 1
s_008um_00109_00416-1	Cluster 1
s_008um_00636_00407-1	Cluster 1
s_008um_00448_00139-1	Cluster 2
s_008um_00033_00246-1	Cluster 1
s_008um_00020_00298-1	Cluster 2
s_008um_00741_00513-1	Cluster 1
s_008um_00670_00479-1	Cluster 1
s_008um_00789_00521-1	Cluster 1
s_008um_00248_00255-1	Cluster 2
s_008um_00148_00434-1	Cluster 2
s_008um_00825_00101-1	Cluster 1
s_008um_00602_00143-1	Cluster 2
s_008um_00317_00621-1	Cluster 1
s_008um_00675_00539-1	Cluster 1
s_008um_00047_00076-1	Cluster 2
s_008um_00501_00206-1	Cluster 1
s_008um_00369_00262-1	Cluster 2
s_008um_00549_00425-1	Cluster 1
s_008um_00506_00587-1	Cluster 1
s_008um_00389_00251-1	Cluster 2
s_008um_00454_00368-1	Cluster 1
s_008um_00384_00594-1	Cluster 1
s_008um_00536_00527-1	Cluster 1
s_008um_00735_00263-1	Cluster 1
s_008um_00787_00608-1	Cluster 1
s_008um_00086_00541-1	Cluster 2
s_008um_00798_00285-1	Cluster 1
s_008um_00334_00625-1	Cluster 1
s_008um_00652_00490-1	Cluster 1
s_008um_00037_00612-1	Cluster 1
s_008um_00396_00593-1	Cluster 1
s_008um_00132_00647-1	Cluster 1
s_008um_00761_00385-1	Cluster 1
s_008um_00115_00048-1	Cluster 2
s_008um_00367_00413-1	Cluster 2
s_008um_00024_00500-1	Cluster 2
s_008um_00175_00461-1	Cluster 2
s_008um_00464_00195-1	Cluster 2
s_008um_00125_00581-1	Cluster 1
s_008um_00679_00200-1	Cluster 1
s_008um_00665_00402-1	Cluster 1
s_008um_00706_00380-1	Cluster 1
s_008um_00670_00506-1	Cluster 1
s_008um_00568_00611-1	Cluster 1
s_008um_00705_00609-1	Cluster 1
s_008um_00626_00611-1	Cluster 1
s_008um_00785_00422-1	Cluster 1
s_008um_00293_00108-1	Cluster 2
s_008um_00245_00251-1	Cluster 2
s_008um_00317_00281-1	Cluster 1
s_008um_00174_00570-1	Cluster 2
s_008um_00032_00558-1	Cluster 2
s_008um_00049_00065-1	Cluster 1
s_008um_00757_00224-1	Cluster 1
s_008um_00820_00546-1	Cluster 1
s_008um_00191_00380-1	Cluster 1
s_008um_00574_00381-1	Cluster 1
s_008um_00530_00137-1	Cluster 2
s_008um_00552_00322-1	Cluster 1
s_008um_00128_00545-1	Cluster 2
s_008um_00709_00245-1	Cluster 1
s_008um_00529_00466-1	Cluster 1
s_008um_00779_00534-1	Cluster 1
s_008um_00072_00442-1	Cluster 2
s_008um_00009_00297-1	Cluster 2
s_008um_00335_00168-1	Cluster 2
s_008um_00326_00313-1	Cluster 1
s_008um_00141_00224-1	Cluster 2
s_008um_00089_00571-1	Cluster 2
s_008um_00041_00335-1	Cluster 2
s_008um_00134_00341-1	Cluster 2
s_008um_00527_00631-1	Cluster 1
s_008um_00347_00555-1	Cluster 1
s_008um_00190_00597-1	Cluster 2
s_008um_00486_00164-1	Cluster 1
s_008um_00765_00217-1	Cluster 1
s_008um_00124_00281-1	Cluster 2
s_008um_00773_00293-1	Cluster 1
s_008um_00601_00335-1	Cluster 1
s_008um_00034_00582-1	Cluster 1
s_008um_00089_00598-1	Cluster 2
s_008um_00484_00062-1	Cluster 1
s_008um_00222_00475-1	Cluster 2
s_008um_00742_00409-1	Cluster 1
s_008um_00731_00570-1	Cluster 1
s_008um_00456_00058-1	Cluster 1
s_008um_00386_00403-1	Cluster 2
s_008um_00759_00602-1	Cluster 1
s_008um_00055_00618-1	Cluster 2
s_008um_00564_00499-1	Cluster 1
s_008um_00153_00054-1	Cluster 2
s_008um_00461_00356-1	Cluster 2
s_008um_00590_00081-1	Cluster 1
s_008um_00308_00399-1	Cluster 2
s_008um_00158_00011-1	Cluster 2
s_008um_00393_00405-1	Cluster 2
s_008um_00754_00468-1	Cluster 1
s_008um_00696_00289-1	Cluster 1
s_008um_00427_00636-1	Cluster 1
s_008um_00449_00642-1	Cluster 1
s_008um_00319_00218-1	Cluster 2
s_008um_00544_00370-1	Cluster 1
s_008um_00831_00344-1	Cluster 1
s_008um_00562_00663-1	Cluster 1
s_008um_00371_00269-1	Cluster 2
s_008um_00448_00141-1	Cluster 2
s_008um_00172_00603-1	Cluster 1
s_008um_00371_00374-1	Cluster 2
s_008um_00047_00571-1	Cluster 1
s_008um_00749_00615-1	Cluster 1
s_008um_00601_00351-1	Cluster 1
s_008um_00004_00501-1	Cluster 1
s_008um_00403_00362-1	Cluster 2
s_008um_00325_00625-1	Cluster 1
s_008um_00276_00434-1	Cluster 2
s_008um_00383_00192-1	Cluster 2
s_008um_00314_00620-1	Cluster 1
s_008um_00644_00191-1	Cluster 1
s_008um_00286_00089-1	Cluster 2
s_008um_00394_00410-1	Cluster 1
s_008um_00341_00583-1	Cluster 1
s_008um_00266_00147-1	Cluster 1
s_008um_00643_00481-1	Cluster 1
s_008um_00652_00111-1	Cluster 1
s_008um_00616_00207-1	Cluster 2
s_008um_00382_00492-1	Cluster 1
s_008um_00317_00520-1	Cluster 1
s_008um_00244_00085-1	Cluster 2
s_008um_00688_00132-1	Cluster 1
s_008um_00570_00144-1	Cluster 2
s_008um_00763_00399-1	Cluster 1
s_008um_00383_00168-1	Cluster 1
s_008um_00225_00142-1	Cluster 2
s_008um_00210_00667-1	Cluster 1
s_008um_00463_00472-1	Cluster 1
s_008um_00024_00483-1	Cluster 2
s_008um_00486_00169-1	Cluster 2
s_008um_00422_00429-1	Cluster 1
s_008um_00702_00132-1	Cluster 1
s_008um_00825_00317-1	Cluster 1
s_008um_00171_00480-1	Cluster 1
s_008um_00215_00526-1	Cluster 1
s_008um_00274_00460-1	Cluster 1
s_008um_00720_00154-1	Cluster 1
s_008um_00677_00092-1	Cluster 1
s_008um_00169_00279-1	Cluster 2
s_008um_00182_00045-1	Cluster 2
s_008um_00280_00028-1	Cluster 2
s_008um_00323_00600-1	Cluster 1
s_008um_00174_00156-1	Cluster 2
s_008um_00208_00160-1	Cluster 2
s_008um_00766_00656-1	Cluster 1
s_008um_00209_00178-1	Cluster 2
s_008um_00703_00694-1	Cluster 1
s_008um_00646_00564-1	Cluster 1
s_008um_00817_00235-1	Cluster 1
s_008um_00086_00038-1	Cluster 1
s_008um_00485_00547-1	Cluster 1
s_008um_00218_00448-1	Cluster 2
s_008um_00469_00373-1	Cluster 1
s_008um_00318_00248-1	Cluster 2
s_008um_00503_00364-1	Cluster 2
s_008um_00641_00253-1	Cluster 1
s_008um_00314_00046-1	Cluster 2
s_008um_00262_00575-1	Cluster 1
s_008um_00177_00105-1	Cluster 2
s_008um_00338_00337-1	Cluster 1
s_008um_00824_00011-1	Cluster 1
s_008um_00535_00547-1	Cluster 1
s_008um_00766_00279-1	Cluster 1
s_008um_00688_00521-1	Cluster 1
s_008um_00025_00243-1	Cluster 2
s_008um_00600_00493-1	Cluster 1
s_008um_00239_00045-1	Cluster 2
s_008um_00168_00677-1	Cluster 1
s_008um_00457_00189-1	Cluster 2
s_008um_00614_00430-1	Cluster 1
s_008um_00006_00332-1	Cluster 2
s_008um_00469_00133-1	Cluster 1
s_008um_00203_00476-1	Cluster 2
s_008um_00393_00426-1	Cluster 2
s_008um_00215_00585-1	Cluster 2
s_008um_00105_00230-1	Cluster 2
s_008um_00782_00413-1	Cluster 1
s_008um_00054_00388-1	Cluster 1
s_008um_00161_00672-1	Cluster 1
s_008um_00576_00172-1	Cluster 2
s_008um_00469_00397-1	Cluster 1
s_008um_00779_00179-1	Cluster 1
s_008um_00696_00641-1	Cluster 1
s_008um_00746_00046-1	Cluster 1
s_008um_00554_00022-1	Cluster 1
s_008um_00300_00056-1	Cluster 2
s_008um_00223_00263-1	Cluster 2
s_008um_00571_00092-1	Cluster 1
s_008um_00622_00255-1	Cluster 1
s_008um_00263_00152-1	Cluster 1
s_008um_00530_00110-1	Cluster 1
s_008um_00506_00502-1	Cluster 1
s_008um_00109_00024-1	Cluster 1
s_008um_00239_00431-1	Cluster 1
s_008um_00799_00379-1	Cluster 1
s_008um_00641_00341-1	Cluster 1
s_008um_00226_00564-1	Cluster 2
s_008um_00321_00110-1	Cluster 2
s_008um_00760_00481-1	Cluster 1
s_008um_00786_00327-1	Cluster 1
s_008um_00041_00078-1	Cluster 2
s_008um_00786_00030-1	Cluster 1
s_008um_00654_00465-1	Cluster 1
s_008um_00297_00500-1	Cluster 1
s_008um_00294_00235-1	Cluster 1
s_008um_00580_00161-1	Cluster 2
s_008um_00637_00463-1	Cluster 1
s_008um_00663_00288-1	Cluster 1
s_008um_00364_00052-1	Cluster 2
s_008um_00162_00156-1	Cluster 2
s_008um_00419_00537-1	Cluster 1
s_008um_00466_00617-1	Cluster 1
s_008um_00118_00197-1	Cluster 2
s_008um_00435_00372-1	Cluster 1
s_008um_00618_00306-1	Cluster 1
s_008um_00709_00621-1	Cluster 1
s_008um_00528_00353-1	Cluster 1
s_008um_00279_00404-1	Cluster 1
s_008um_00564_00134-1	Cluster 2
s_008um_00304_00152-1	Cluster 2
s_008um_00061_00213-1	Cluster 2
s_008um_00483_00002-1	Cluster 1
s_008um_00662_00215-1	Cluster 1
s_008um_00175_00250-1	Cluster 2
s_008um_00112_00333-1	Cluster 1
s_008um_00179_00532-1	Cluster 1
s_008um_00132_00329-1	Cluster 2
s_008um_00350_00017-1	Cluster 2
s_008um_00288_00393-1	Cluster 1
s_008um_00733_00138-1	Cluster 1
s_008um_00619_00354-1	Cluster 1
s_008um_00513_00118-1	Cluster 1
s_008um_00526_00358-1	Cluster 1
s_008um_00233_00312-1	Cluster 2
s_008um_00652_00603-1	Cluster 1
s_008um_00649_00302-1	Cluster 1
s_008um_00622_00253-1	Cluster 1
s_008um_00081_00287-1	Cluster 2
s_008um_00275_00479-1	Cluster 1
s_008um_00318_00011-1	Cluster 2
s_008um_00689_00428-1	Cluster 1
s_008um_00817_00427-1	Cluster 1
s_008um_00626_00259-1	Cluster 1
s_008um_00788_00443-1	Cluster 1
s_008um_00100_00115-1	Cluster 2
s_008um_00549_00492-1	Cluster 1
s_008um_00050_00312-1	Cluster 1
s_008um_00714_00429-1	Cluster 1
s_008um_00576_00185-1	Cluster 1
s_008um_00403_00005-1	Cluster 2
s_008um_00191_00589-1	Cluster 2
s_008um_00784_00502-1	Cluster 1
s_008um_00181_00609-1	Cluster 2
s_008um_00033_00581-1	Cluster 1
s_008um_00772_00637-1	Cluster 1
s_008um_00438_00015-1	Cluster 1
s_008um_00152_00200-1	Cluster 2
s_008um_00541_00425-1	Cluster 1
s_008um_00635_00662-1	Cluster 1
s_008um_00417_00082-1	Cluster 1
s_008um_00317_00055-1	Cluster 2
s_008um_00048_00407-1	Cluster 1
s_008um_00666_00542-1	Cluster 1
s_008um_00371_00057-1	Cluster 2
s_008um_00765_00666-1	Cluster 1
s_008um_00507_00329-1	Cluster 1
s_008um_00078_00545-1	Cluster 2
s_008um_00526_00309-1	Cluster 2
s_008um_00385_00605-1	Cluster 1
s_008um_00066_00118-1	Cluster 2
s_008um_00533_00266-1	Cluster 2
s_008um_00061_00450-1	Cluster 2
s_008um_00735_00308-1	Cluster 1
s_008um_00185_00486-1	Cluster 1
s_008um_00255_00565-1	Cluster 2
s_008um_00099_00064-1	Cluster 2
s_008um_00040_00088-1	Cluster 1
s_008um_00204_00494-1	Cluster 1
s_008um_00025_00529-1	Cluster 1
s_008um_00651_00647-1	Cluster 1
s_008um_00757_00346-1	Cluster 1
s_008um_00425_00471-1	Cluster 1
s_008um_00806_00590-1	Cluster 1
s_008um_00573_00419-1	Cluster 1
s_008um_00082_00028-1	Cluster 2
s_008um_00822_00211-1	Cluster 1
s_008um_00012_00329-1	Cluster 2
s_008um_00669_00382-1	Cluster 1
s_008um_00558_00547-1	Cluster 1
s_008um_00209_00436-1	Cluster 2
s_008um_00628_00313-1	Cluster 1
s_008um_00764_00252-1	Cluster 1
s_008um_00441_00264-1	Cluster 2
s_008um_00477_00319-1	Cluster 1
s_008um_00605_00100-1	Cluster 1
s_008um_00821_00511-1	Cluster 1
s_008um_00289_00664-1	Cluster 1
s_008um_00671_00549-1	Cluster 1
s_008um_00598_00052-1	Cluster 1
s_008um_00360_00074-1	Cluster 1
s_008um_00154_00269-1	Cluster 2
s_008um_00561_00415-1	Cluster 1
s_008um_00606_00031-1	Cluster 1
s_008um_00807_00109-1	Cluster 1
s_008um_00069_00054-1	Cluster 1
s_008um_00643_00648-1	Cluster 1
s_008um_00528_00654-1	Cluster 1
s_008um_00139_00036-1	Cluster 2
s_008um_00590_00465-1	Cluster 1
s_008um_00513_00040-1	Cluster 1
s_008um_00427_00391-1	Cluster 1
s_008um_00346_00503-1	Cluster 1
s_008um_00121_00201-1	Cluster 2
s_008um_00292_00415-1	Cluster 1
s_008um_00822_00599-1	Cluster 1
s_008um_00768_00538-1	Cluster 1
s_008um_00212_00494-1	Cluster 1
s_008um_00444_00212-1	Cluster 2
s_008um_00415_00134-1	Cluster 2
s_008um_00725_00369-1	Cluster 1
s_008um_00391_00460-1	Cluster 1
s_008um_00743_00016-1	Cluster 1
s_008um_00167_00643-1	Cluster 1
s_008um_00556_00598-1	Cluster 1
s_008um_00750_00042-1	Cluster 1
s_008um_00522_00541-1	Cluster 1
s_008um_00743_00092-1	Cluster 1
s_008um_00287_00581-1	Cluster 2
s_008um_00183_00589-1	Cluster 2
s_008um_00801_00245-1	Cluster 1
s_008um_00432_00233-1	Cluster 2
s_008um_00678_00573-1	Cluster 1
s_008um_00442_00458-1	Cluster 1
s_008um_00538_00614-1	Cluster 1
s_008um_00144_00490-1	Cluster 1
s_008um_00448_00219-1	Cluster 2
s_008um_00623_00020-1	Cluster 1
s_008um_00656_00213-1	Cluster 1
s_008um_00498_00046-1	Cluster 1
s_008um_00473_00486-1	Cluster 1
s_008um_00198_00480-1	Cluster 2
s_008um_00786_00690-1	Cluster 1
s_008um_00438_00613-1	Cluster 1
s_008um_00170_00492-1	Cluster 1
s_008um_00424_00629-1	Cluster 1
s_008um_00715_00627-1	Cluster 1
s_008um_00574_00628-1	Cluster 1
s_008um_00511_00567-1	Cluster 1
s_008um_00177_00135-1	Cluster 1
s_008um_00265_00409-1	Cluster 2
s_008um_00800_00707-1	Cluster 1
s_008um_00239_00209-1	Cluster 2
s_008um_00150_00279-1	Cluster 2
s_008um_00413_00101-1	Cluster 1
s_008um_00471_00564-1	Cluster 1
s_008um_00063_00143-1	Cluster 2
s_008um_00617_00619-1	Cluster 1
s_008um_00523_00279-1	Cluster 1
s_008um_00152_00467-1	Cluster 2
s_008um_00193_00248-1	Cluster 2
s_008um_00057_00597-1	Cluster 1
s_008um_00341_00061-1	Cluster 2
s_008um_00326_00008-1	Cluster 2
s_008um_00383_00541-1	Cluster 1
s_008um_00804_00048-1	Cluster 1
s_008um_00757_00625-1	Cluster 1
s_008um_00832_00232-1	Cluster 1
s_008um_00830_00487-1	Cluster 1
s_008um_00652_00011-1	Cluster 1
s_008um_00440_00398-1	Cluster 1
s_008um_00253_00641-1	Cluster 1
s_008um_00141_00399-1	Cluster 2
s_008um_00820_00598-1	Cluster 1
s_008um_00813_00651-1	Cluster 1
s_008um_00122_00286-1	Cluster 2
s_008um_00219_00621-1	Cluster 1
s_008um_00453_00548-1	Cluster 1
s_008um_00720_00634-1	Cluster 1
s_008um_00785_00049-1	Cluster 1
s_008um_00768_00076-1	Cluster 1
s_008um_00437_00460-1	Cluster 1
s_008um_00381_00144-1	Cluster 1
s_008um_00496_00133-1	Cluster 2
s_008um_00210_00220-1	Cluster 2
s_008um_00621_00355-1	Cluster 1
s_008um_00457_00553-1	Cluster 1
s_008um_00581_00369-1	Cluster 1
s_008um_00307_00029-1	Cluster 2
s_008um_00448_00439-1	Cluster 1
s_008um_00208_00322-1	Cluster 2
s_008um_00580_00173-1	Cluster 1
s_008um_00532_00074-1	Cluster 1
s_008um_00033_00566-1	Cluster 2
s_008um_00281_00548-1	Cluster 1
s_008um_00581_00478-1	Cluster 1
s_008um_00809_00256-1	Cluster 1
s_008um_00601_00110-1	Cluster 2
s_008um_00197_00141-1	Cluster 2
s_008um_00638_00343-1	Cluster 1
s_008um_00249_00332-1	Cluster 1
s_008um_00517_00281-1	Cluster 1
s_008um_00732_00201-1	Cluster 1
s_008um_00698_00024-1	Cluster 1
s_008um_00770_00690-1	Cluster 1
s_008um_00765_00426-1	Cluster 1
s_008um_00826_00599-1	Cluster 1
s_008um_00586_00508-1	Cluster 1
s_008um_00586_00478-1	Cluster 1
s_008um_00647_00433-1	Cluster 1
s_008um_00687_00361-1	Cluster 1
s_008um_00374_00317-1	Cluster 1
s_008um_00434_00445-1	Cluster 1
s_008um_00372_00300-1	Cluster 1
s_008um_00623_00534-1	Cluster 1
s_008um_00086_00014-1	Cluster 1
s_008um_00509_00147-1	Cluster 2
s_008um_00654_00378-1	Cluster 1
s_008um_00507_00336-1	Cluster 1
s_008um_00636_00375-1	Cluster 1
s_008um_00421_00321-1	Cluster 1
s_008um_00527_00359-1	Cluster 1
s_008um_00118_00023-1	Cluster 2
s_008um_00807_00589-1	Cluster 1
s_008um_00095_00517-1	Cluster 1
s_008um_00221_00066-1	Cluster 2
s_008um_00477_00138-1	Cluster 2
s_008um_00147_00452-1	Cluster 2
s_008um_00542_00399-1	Cluster 1
s_008um_00766_00008-1	Cluster 1
s_008um_00822_00194-1	Cluster 1
s_008um_00221_00645-1	Cluster 2
s_008um_00557_00255-1	Cluster 2
s_008um_00271_00138-1	Cluster 1
s_008um_00725_00252-1	Cluster 1
s_008um_00678_00545-1	Cluster 1
s_008um_00171_00497-1	Cluster 1
s_008um_00327_00566-1	Cluster 1
s_008um_00402_00022-1	Cluster 2
s_008um_00174_00055-1	Cluster 2
s_008um_00106_00388-1	Cluster 1
s_008um_00761_00558-1	Cluster 1
s_008um_00049_00153-1	Cluster 2
s_008um_00782_00215-1	Cluster 1
s_008um_00574_00462-1	Cluster 1
s_008um_00237_00131-1	Cluster 2
s_008um_00425_00156-1	Cluster 2
s_008um_00470_00594-1	Cluster 1
s_008um_00822_00598-1	Cluster 1
s_008um_00596_00041-1	Cluster 1
s_008um_00685_00030-1	Cluster 1
s_008um_00258_00152-1	Cluster 1
s_008um_00748_00368-1	Cluster 1
s_008um_00210_00670-1	Cluster 1
s_008um_00153_00139-1	Cluster 2
s_008um_00221_00530-1	Cluster 1
s_008um_00454_00604-1	Cluster 1
s_008um_00562_00299-1	Cluster 2
s_008um_00275_00495-1	Cluster 1
s_008um_00612_00484-1	Cluster 1
s_008um_00082_00131-1	Cluster 2
s_008um_00476_00512-1	Cluster 1
s_008um_00361_00306-1	Cluster 1
s_008um_00334_00082-1	Cluster 1
s_008um_00600_00661-1	Cluster 1
s_008um_00431_00550-1	Cluster 1
s_008um_00805_00194-1	Cluster 1
s_008um_00793_00214-1	Cluster 1
s_008um_00725_00391-1	Cluster 1
s_008um_00587_00123-1	Cluster 2
s_008um_00109_00408-1	Cluster 2
s_008um_00681_00552-1	Cluster 1
s_008um_00825_00612-1	Cluster 1
s_008um_00531_00265-1	Cluster 1
s_008um_00345_00291-1	Cluster 2
s_008um_00761_00499-1	Cluster 1
s_008um_00823_00414-1	Cluster 1
s_008um_00274_00525-1	Cluster 1
s_008um_00478_00512-1	Cluster 1
s_008um_00820_00226-1	Cluster 1
s_008um_00495_00449-1	Cluster 1
s_008um_00350_00376-1	Cluster 2
s_008um_00167_00417-1	Cluster 1
s_008um_00487_00100-1	Cluster 2
s_008um_00396_00506-1	Cluster 1
s_008um_00569_00423-1	Cluster 1
s_008um_00054_00419-1	Cluster 2
s_008um_00785_00320-1	Cluster 1
s_008um_00731_00242-1	Cluster 1
s_008um_00271_00092-1	Cluster 2
s_008um_00536_00212-1	Cluster 2
s_008um_00301_00611-1	Cluster 1
s_008um_00102_00119-1	Cluster 2
s_008um_00258_00649-1	Cluster 2
s_008um_00285_00035-1	Cluster 1
s_008um_00023_00368-1	Cluster 2
s_008um_00737_00019-1	Cluster 1
s_008um_00425_00315-1	Cluster 1
s_008um_00352_00317-1	Cluster 2
s_008um_00131_00320-1	Cluster 2
s_008um_00226_00066-1	Cluster 2
s_008um_00042_00426-1	Cluster 1
s_008um_00196_00389-1	Cluster 1
s_008um_00518_00159-1	Cluster 1
s_008um_00758_00502-1	Cluster 1
s_008um_00372_00016-1	Cluster 1
s_008um_00223_00475-1	Cluster 2
s_008um_00711_00526-1	Cluster 1
s_008um_00099_00391-1	Cluster 1
s_008um_00257_00657-1	Cluster 2
s_008um_00782_00629-1	Cluster 1
s_008um_00486_00170-1	Cluster 2
s_008um_00552_00211-1	Cluster 1
s_008um_00080_00579-1	Cluster 1
s_008um_00122_00455-1	Cluster 2
s_008um_00650_00546-1	Cluster 1
s_008um_00283_00300-1	Cluster 2
s_008um_00147_00465-1	Cluster 2
s_008um_00520_00005-1	Cluster 2
s_008um_00715_00507-1	Cluster 1
s_008um_00345_00638-1	Cluster 1
s_008um_00160_00649-1	Cluster 2
s_008um_00811_00249-1	Cluster 1
s_008um_00717_00627-1	Cluster 1
s_008um_00397_00184-1	Cluster 2
s_008um_00592_00451-1	Cluster 1
s_008um_00215_00118-1	Cluster 2
s_008um_00066_00368-1	Cluster 2
s_008um_00211_00156-1	Cluster 2
s_008um_00211_00653-1	Cluster 2
s_008um_00530_00615-1	Cluster 1
s_008um_00427_00555-1	Cluster 1
s_008um_00424_00516-1	Cluster 1
s_008um_00681_00129-1	Cluster 1
s_008um_00651_00067-1	Cluster 1
s_008um_00547_00507-1	Cluster 1
s_008um_00044_00499-1	Cluster 1
s_008um_00578_00080-1	Cluster 1
s_008um_00786_00326-1	Cluster 1
s_008um_00713_00349-1	Cluster 1
s_008um_00076_00531-1	Cluster 1
s_008um_00722_00037-1	Cluster 1
s_008um_00041_00214-1	Cluster 2
s_008um_00714_00131-1	Cluster 1
s_008um_00172_00030-1	Cluster 1
s_008um_00511_00037-1	Cluster 1
s_008um_00410_00157-1	Cluster 2
s_008um_00825_00251-1	Cluster 1
s_008um_00183_00251-1	Cluster 2
s_008um_00414_00041-1	Cluster 2
s_008um_00502_00305-1	Cluster 2
s_008um_00057_00430-1	Cluster 1
s_008um_00105_00308-1	Cluster 2
s_008um_00460_00334-1	Cluster 2
s_008um_00488_00065-1	Cluster 1
s_008um_00219_00103-1	Cluster 2
s_008um_00325_00023-1	Cluster 2
s_008um_00213_00551-1	Cluster 2
s_008um_00515_00321-1	Cluster 1
s_008um_00233_00214-1	Cluster 2
s_008um_00168_00207-1	Cluster 2
s_008um_00142_00197-1	Cluster 2
s_008um_00776_00463-1	Cluster 1
s_008um_00118_00570-1	Cluster 2
s_008um_00556_00080-1	Cluster 1
s_008um_00548_00282-1	Cluster 1
s_008um_00298_00104-1	Cluster 2
s_008um_00179_00570-1	Cluster 1
s_008um_00744_00409-1	Cluster 1
s_008um_00261_00315-1	Cluster 1
s_008um_00693_00655-1	Cluster 1
s_008um_00789_00303-1	Cluster 1
s_008um_00256_00050-1	Cluster 2
s_008um_00658_00611-1	Cluster 1
s_008um_00080_00137-1	Cluster 2
s_008um_00030_00234-1	Cluster 1
s_008um_00164_00482-1	Cluster 1
s_008um_00525_00174-1	Cluster 1
s_008um_00171_00014-1	Cluster 2
s_008um_00106_00573-1	Cluster 2
s_008um_00818_00430-1	Cluster 1
s_008um_00193_00502-1	Cluster 1
s_008um_00444_00181-1	Cluster 2
s_008um_00823_00314-1	Cluster 1
s_008um_00236_00257-1	Cluster 2
s_008um_00157_00284-1	Cluster 1
s_008um_00191_00249-1	Cluster 2
s_008um_00091_00144-1	Cluster 2
s_008um_00675_00203-1	Cluster 1
s_008um_00448_00324-1	Cluster 2
s_008um_00547_00663-1	Cluster 1
s_008um_00350_00140-1	Cluster 1
s_008um_00170_00610-1	Cluster 2
s_008um_00284_00475-1	Cluster 2
s_008um_00821_00440-1	Cluster 1
s_008um_00148_00632-1	Cluster 2
s_008um_00075_00356-1	Cluster 2
s_008um_00665_00637-1	Cluster 1
s_008um_00235_00016-1	Cluster 2
s_008um_00777_00013-1	Cluster 1
s_008um_00216_00630-1	Cluster 1
s_008um_00638_00019-1	Cluster 1
s_008um_00608_00225-1	Cluster 1
s_008um_00300_00671-1	Cluster 1
s_008um_00534_00453-1	Cluster 1
s_008um_00633_00659-1	Cluster 1
s_008um_00207_00470-1	Cluster 2
s_008um_00451_00283-1	Cluster 2
s_008um_00105_00487-1	Cluster 2
s_008um_00220_00006-1	Cluster 2
s_008um_00110_00163-1	Cluster 2
s_008um_00196_00146-1	Cluster 2
s_008um_00472_00511-1	Cluster 1
s_008um_00710_00402-1	Cluster 1
s_008um_00122_00566-1	Cluster 2
s_008um_00185_00304-1	Cluster 2
s_008um_00573_00442-1	Cluster 1
s_008um_00759_00500-1	Cluster 1
s_008um_00341_00206-1	Cluster 2
s_008um_00280_00001-1	Cluster 2
s_008um_00228_00658-1	Cluster 2
s_008um_00455_00571-1	Cluster 1
s_008um_00201_00563-1	Cluster 2
s_008um_00127_00550-1	Cluster 2
s_008um_00376_00073-1	Cluster 1
s_008um_00368_00298-1	Cluster 1
s_008um_00708_00414-1	Cluster 1
s_008um_00264_00112-1	Cluster 2
s_008um_00159_00029-1	Cluster 2
s_008um_00420_00443-1	Cluster 1
s_008um_00191_00351-1	Cluster 1
s_008um_00188_00532-1	Cluster 1
s_008um_00439_00470-1	Cluster 1
s_008um_00711_00026-1	Cluster 1
s_008um_00401_00214-1	Cluster 2
s_008um_00125_00107-1	Cluster 1
s_008um_00298_00352-1	Cluster 1
s_008um_00743_00227-1	Cluster 1
s_008um_00262_00339-1	Cluster 1
s_008um_00807_00154-1	Cluster 1
s_008um_00078_00569-1	Cluster 2
s_008um_00151_00274-1	Cluster 2
s_008um_00317_00028-1	Cluster 2
s_008um_00693_00552-1	Cluster 1
s_008um_00385_00025-1	Cluster 2
s_008um_00738_00114-1	Cluster 1
s_008um_00463_00370-1	Cluster 1
s_008um_00066_00276-1	Cluster 2
s_008um_00575_00012-1	Cluster 2
s_008um_00043_00507-1	Cluster 1
s_008um_00717_00300-1	Cluster 1
s_008um_00639_00320-1	Cluster 1
s_008um_00789_00598-1	Cluster 1
s_008um_00216_00373-1	Cluster 1
s_008um_00204_00377-1	Cluster 1
s_008um_00670_00478-1	Cluster 1
s_008um_00395_00393-1	Cluster 2
s_008um_00702_00234-1	Cluster 1
s_008um_00103_00039-1	Cluster 1
s_008um_00387_00230-1	Cluster 2
s_008um_00528_00309-1	Cluster 2
s_008um_00481_00330-1	Cluster 1
s_008um_00286_00555-1	Cluster 1
s_008um_00377_00592-1	Cluster 1
s_008um_00300_00017-1	Cluster 2
s_008um_00473_00646-1	Cluster 1
s_008um_00018_00557-1	Cluster 1
s_008um_00696_00005-1	Cluster 1
s_008um_00178_00404-1	Cluster 1
s_008um_00017_00439-1	Cluster 1
s_008um_00556_00193-1	Cluster 2
s_008um_00595_00394-1	Cluster 1
s_008um_00490_00223-1	Cluster 1
s_008um_00626_00369-1	Cluster 1
s_008um_00587_00526-1	Cluster 1
s_008um_00324_00578-1	Cluster 1
s_008um_00026_00096-1	Cluster 2
s_008um_00186_00023-1	Cluster 2
s_008um_00339_00120-1	Cluster 2
s_008um_00694_00357-1	Cluster 1
s_008um_00698_00277-1	Cluster 1
s_008um_00366_00478-1	Cluster 1
s_008um_00413_00157-1	Cluster 2
s_008um_00520_00551-1	Cluster 1
s_008um_00718_00518-1	Cluster 1
s_008um_00833_00433-1	Cluster 1
s_008um_00650_00620-1	Cluster 1
s_008um_00631_00399-1	Cluster 1
s_008um_00339_00152-1	Cluster 1
s_008um_00350_00147-1	Cluster 2
s_008um_00366_00522-1	Cluster 1
s_008um_00744_00218-1	Cluster 1
s_008um_00374_00439-1	Cluster 2
s_008um_00358_00284-1	Cluster 1
s_008um_00427_00447-1	Cluster 2
s_008um_00067_00608-1	Cluster 1
s_008um_00232_00525-1	Cluster 1
s_008um_00210_00390-1	Cluster 1
s_008um_00346_00310-1	Cluster 1
s_008um_00701_00493-1	Cluster 1
s_008um_00794_00319-1	Cluster 1
s_008um_00267_00154-1	Cluster 1
s_008um_00364_00364-1	Cluster 1
s_008um_00435_00179-1	Cluster 2
s_008um_00279_00563-1	Cluster 2
s_008um_00811_00147-1	Cluster 1
s_008um_00411_00287-1	Cluster 1
s_008um_00145_00251-1	Cluster 2
s_008um_00309_00618-1	Cluster 1
s_008um_00087_00073-1	Cluster 2
s_008um_00377_00075-1	Cluster 1
s_008um_00081_00587-1	Cluster 2
s_008um_00069_00147-1	Cluster 2
s_008um_00281_00646-1	Cluster 2
s_008um_00487_00291-1	Cluster 2
s_008um_00536_00217-1	Cluster 2
s_008um_00076_00448-1	Cluster 1
s_008um_00836_00648-1	Cluster 1
s_008um_00230_00157-1	Cluster 2
s_008um_00368_00183-1	Cluster 1
s_008um_00091_00404-1	Cluster 1
s_008um_00440_00166-1	Cluster 2
s_008um_00020_00024-1	Cluster 2
s_008um_00456_00577-1	Cluster 1
s_008um_00261_00572-1	Cluster 2
s_008um_00345_00379-1	Cluster 2
s_008um_00183_00543-1	Cluster 2
s_008um_00784_00712-1	Cluster 1
s_008um_00719_00030-1	Cluster 1
s_008um_00157_00221-1	Cluster 1
s_008um_00671_00627-1	Cluster 1
s_008um_00824_00081-1	Cluster 1
s_008um_00827_00228-1	Cluster 1
s_008um_00192_00136-1	Cluster 2
s_008um_00395_00055-1	Cluster 2
s_008um_00245_00670-1	Cluster 2
s_008um_00628_00095-1	Cluster 1
s_008um_00311_00469-1	Cluster 2
s_008um_00585_00354-1	Cluster 2
s_008um_00762_00590-1	Cluster 1
s_008um_00643_00328-1	Cluster 1
s_008um_00102_00518-1	Cluster 2
s_008um_00289_00395-1	Cluster 1
s_008um_00387_00011-1	Cluster 2
s_008um_00336_00587-1	Cluster 1
s_008um_00219_00528-1	Cluster 1
s_008um_00286_00091-1	Cluster 2
s_008um_00691_00542-1	Cluster 1
s_008um_00502_00264-1	Cluster 1
s_008um_00727_00320-1	Cluster 1
s_008um_00768_00465-1	Cluster 1
s_008um_00763_00119-1	Cluster 1
s_008um_00471_00423-1	Cluster 1
s_008um_00311_00530-1	Cluster 1
s_008um_00530_00020-1	Cluster 1
s_008um_00563_00245-1	Cluster 1
s_008um_00767_00173-1	Cluster 1
s_008um_00779_00239-1	Cluster 1
s_008um_00133_00150-1	Cluster 2
s_008um_00193_00572-1	Cluster 2
s_008um_00666_00127-1	Cluster 1
s_008um_00248_00589-1	Cluster 2
s_008um_00051_00462-1	Cluster 1
s_008um_00666_00341-1	Cluster 1
s_008um_00372_00282-1	Cluster 2
s_008um_00240_00654-1	Cluster 2
s_008um_00757_00710-1	Cluster 1
s_008um_00264_00403-1	Cluster 2
s_008um_00636_00670-1	Cluster 1
s_008um_00659_00165-1	Cluster 1
s_008um_00281_00456-1	Cluster 2
s_008um_00356_00303-1	Cluster 1
s_008um_00485_00101-1	Cluster 2
s_008um_00464_00327-1	Cluster 2
s_008um_00507_00271-1	Cluster 2
s_008um_00444_00090-1	Cluster 1
s_008um_00660_00251-1	Cluster 1
s_008um_00402_00402-1	Cluster 1
s_008um_00102_00006-1	Cluster 1
s_008um_00466_00230-1	Cluster 2
s_008um_00415_00243-1	Cluster 2
s_008um_00745_00201-1	Cluster 1
s_008um_00817_00046-1	Cluster 1
s_008um_00309_00617-1	Cluster 1
s_008um_00572_00295-1	Cluster 2
s_008um_00296_00271-1	Cluster 1
s_008um_00172_00626-1	Cluster 1
s_008um_00102_00381-1	Cluster 1
s_008um_00639_00149-1	Cluster 1
s_008um_00770_00632-1	Cluster 1
s_008um_00677_00343-1	Cluster 1
s_008um_00737_00309-1	Cluster 1
s_008um_00139_00157-1	Cluster 1
s_008um_00701_00005-1	Cluster 1
s_008um_00757_00665-1	Cluster 1
s_008um_00163_00248-1	Cluster 2
s_008um_00307_00397-1	Cluster 2
s_008um_00168_00078-1	Cluster 2
s_008um_00792_00609-1	Cluster 1
s_008um_00203_00032-1	Cluster 1
s_008um_00540_00002-1	Cluster 2
s_008um_00632_00385-1	Cluster 1
s_008um_00711_00287-1	Cluster 1
s_008um_00258_00093-1	Cluster 2
s_008um_00215_00163-1	Cluster 2
s_008um_00333_00506-1	Cluster 1
s_008um_00676_00086-1	Cluster 1
s_008um_00089_00059-1	Cluster 1
s_008um_00148_00533-1	Cluster 1
s_008um_00209_00651-1	Cluster 1
s_008um_00628_00243-1	Cluster 2
s_008um_00377_00145-1	Cluster 1
s_008um_00479_00019-1	Cluster 1
s_008um_00582_00350-1	Cluster 2
s_008um_00390_00074-1	Cluster 1
s_008um_00723_00588-1	Cluster 1
s_008um_00750_00396-1	Cluster 1
s_008um_00614_00555-1	Cluster 1
s_008um_00379_00263-1	Cluster 2
s_008um_00431_00002-1	Cluster 2
s_008um_00727_00325-1	Cluster 1
s_008um_00662_00596-1	Cluster 1
s_008um_00190_00566-1	Cluster 2
s_008um_00744_00165-1	Cluster 1
s_008um_00197_00164-1	Cluster 2
s_008um_00692_00062-1	Cluster 1
s_008um_00167_00449-1	Cluster 1
s_008um_00257_00260-1	Cluster 2
s_008um_00402_00624-1	Cluster 1
s_008um_00383_00357-1	Cluster 1
s_008um_00762_00274-1	Cluster 1
s_008um_00423_00171-1	Cluster 2
s_008um_00353_00147-1	Cluster 2
s_008um_00505_00300-1	Cluster 1
s_008um_00430_00332-1	Cluster 1
s_008um_00431_00158-1	Cluster 1
s_008um_00480_00184-1	Cluster 2
s_008um_00223_00320-1	Cluster 2
s_008um_00106_00136-1	Cluster 2
s_008um_00746_00324-1	Cluster 1
s_008um_00337_00101-1	Cluster 2
s_008um_00653_00608-1	Cluster 1
s_008um_00080_00571-1	Cluster 2
s_008um_00562_00289-1	Cluster 2
s_008um_00041_00411-1	Cluster 1
s_008um_00362_00335-1	Cluster 1
s_008um_00549_00094-1	Cluster 1
s_008um_00556_00420-1	Cluster 1
s_008um_00119_00282-1	Cluster 2
s_008um_00487_00075-1	Cluster 1
s_008um_00297_00109-1	Cluster 2
s_008um_00013_00244-1	Cluster 1
s_008um_00666_00478-1	Cluster 1
s_008um_00643_00533-1	Cluster 1
s_008um_00379_00498-1	Cluster 1
s_008um_00144_00284-1	Cluster 2
s_008um_00798_00422-1	Cluster 1
s_008um_00277_00090-1	Cluster 2
s_008um_00423_00349-1	Cluster 1
s_008um_00178_00426-1	Cluster 2
s_008um_00554_00610-1	Cluster 1
s_008um_00687_00181-1	Cluster 1
s_008um_00282_00611-1	Cluster 2
s_008um_00455_00226-1	Cluster 2
s_008um_00583_00438-1	Cluster 1
s_008um_00785_00228-1	Cluster 1
s_008um_00585_00033-1	Cluster 1
s_008um_00715_00285-1	Cluster 1
s_008um_00135_00010-1	Cluster 2
s_008um_00398_00410-1	Cluster 1
s_008um_00318_00200-1	Cluster 1
s_008um_00253_00150-1	Cluster 1
s_008um_00193_00301-1	Cluster 2
s_008um_00282_00031-1	Cluster 2
s_008um_00480_00341-1	Cluster 1
s_008um_00278_00584-1	Cluster 2
s_008um_00566_00609-1	Cluster 1
s_008um_00715_00646-1	Cluster 1
s_008um_00068_00472-1	Cluster 2
s_008um_00830_00503-1	Cluster 1
s_008um_00711_00170-1	Cluster 1
s_008um_00506_00141-1	Cluster 2
s_008um_00435_00498-1	Cluster 1
s_008um_00692_00568-1	Cluster 1
s_008um_00070_00316-1	Cluster 2
s_008um_00079_00028-1	Cluster 1
s_008um_00405_00587-1	Cluster 1
s_008um_00440_00561-1	Cluster 1
s_008um_00826_00319-1	Cluster 1
s_008um_00114_00610-1	Cluster 1
s_008um_00499_00046-1	Cluster 1
s_008um_00231_00147-1	Cluster 2
s_008um_00243_00479-1	Cluster 2
s_008um_00441_00376-1	Cluster 2
s_008um_00479_00377-1	Cluster 2
s_008um_00706_00341-1	Cluster 1
s_008um_00061_00545-1	Cluster 2
s_008um_00632_00491-1	Cluster 1
s_008um_00223_00596-1	Cluster 1
s_008um_00438_00032-1	Cluster 1
s_008um_00651_00357-1	Cluster 1
s_008um_00711_00235-1	Cluster 1
s_008um_00551_00157-1	Cluster 2
s_008um_00135_00356-1	Cluster 2
s_008um_00735_00536-1	Cluster 1
s_008um_00555_00049-1	Cluster 1
s_008um_00280_00186-1	Cluster 2
s_008um_00204_00669-1	Cluster 1
s_008um_00409_00261-1	Cluster 2
s_008um_00431_00528-1	Cluster 1
s_008um_00508_00472-1	Cluster 1
s_008um_00478_00590-1	Cluster 1
s_008um_00329_00600-1	Cluster 1
s_008um_00281_00234-1	Cluster 2
s_008um_00703_00347-1	Cluster 1
s_008um_00556_00103-1	Cluster 1
s_008um_00524_00479-1	Cluster 1
s_008um_00410_00457-1	Cluster 1
s_008um_00174_00623-1	Cluster 2
s_008um_00781_00679-1	Cluster 1
s_008um_00615_00655-1	Cluster 1
s_008um_00566_00356-1	Cluster 1
s_008um_00174_00071-1	Cluster 2
s_008um_00021_00154-1	Cluster 2
s_008um_00627_00263-1	Cluster 1
s_008um_00147_00459-1	Cluster 1
s_008um_00572_00662-1	Cluster 1
s_008um_00495_00239-1	Cluster 1
s_008um_00263_00696-1	Cluster 1
s_008um_00667_00479-1	Cluster 1
s_008um_00039_00203-1	Cluster 2
s_008um_00471_00119-1	Cluster 2
s_008um_00234_00318-1	Cluster 2
s_008um_00263_00133-1	Cluster 2
s_008um_00619_00246-1	Cluster 2
s_008um_00222_00605-1	Cluster 2
s_008um_00486_00051-1	Cluster 1
s_008um_00686_00518-1	Cluster 1
s_008um_00741_00505-1	Cluster 1
s_008um_00575_00285-1	Cluster 1
s_008um_00540_00553-1	Cluster 1
s_008um_00079_00587-1	Cluster 2
s_008um_00205_00217-1	Cluster 2
s_008um_00263_00601-1	Cluster 1
s_008um_00048_00175-1	Cluster 2
s_008um_00642_00456-1	Cluster 1
s_008um_00088_00337-1	Cluster 2
s_008um_00495_00173-1	Cluster 1
s_008um_00785_00605-1	Cluster 1
s_008um_00288_00083-1	Cluster 2
s_008um_00607_00133-1	Cluster 1
s_008um_00742_00277-1	Cluster 1
s_008um_00313_00554-1	Cluster 1
s_008um_00617_00484-1	Cluster 1
s_008um_00014_00141-1	Cluster 1
s_008um_00693_00188-1	Cluster 1
s_008um_00634_00530-1	Cluster 1
s_008um_00787_00293-1	Cluster 1
s_008um_00495_00019-1	Cluster 1
s_008um_00648_00034-1	Cluster 1
s_008um_00551_00436-1	Cluster 1
s_008um_00298_00572-1	Cluster 1
s_008um_00424_00240-1	Cluster 1
s_008um_00102_00617-1	Cluster 2
s_008um_00570_00326-1	Cluster 1
s_008um_00513_00071-1	Cluster 1
s_008um_00378_00026-1	Cluster 2
s_008um_00810_00582-1	Cluster 1
s_008um_00078_00119-1	Cluster 2
s_008um_00081_00104-1	Cluster 2
s_008um_00164_00531-1	Cluster 2
s_008um_00607_00487-1	Cluster 1
s_008um_00147_00410-1	Cluster 1
s_008um_00184_00165-1	Cluster 2
s_008um_00710_00037-1	Cluster 1
s_008um_00646_00422-1	Cluster 1
s_008um_00339_00547-1	Cluster 1
s_008um_00297_00154-1	Cluster 2
s_008um_00451_00068-1	Cluster 1
s_008um_00663_00195-1	Cluster 1
s_008um_00830_00050-1	Cluster 1
s_008um_00673_00138-1	Cluster 1
s_008um_00777_00501-1	Cluster 1
s_008um_00421_00078-1	Cluster 1
s_008um_00413_00118-1	Cluster 1
s_008um_00585_00523-1	Cluster 1
s_008um_00784_00266-1	Cluster 1
s_008um_00583_00000-1	Cluster 1
s_008um_00774_00004-1	Cluster 1
s_008um_00632_00575-1	Cluster 1
s_008um_00566_00535-1	Cluster 1
s_008um_00807_00048-1	Cluster 1
s_008um_00104_00235-1	Cluster 2
s_008um_00801_00606-1	Cluster 1
s_008um_00706_00059-1	Cluster 1
s_008um_00075_00338-1	Cluster 2
s_008um_00181_00544-1	Cluster 1
s_008um_00751_00373-1	Cluster 1
s_008um_00095_00482-1	Cluster 2
s_008um_00555_00053-1	Cluster 1
s_008um_00392_00178-1	Cluster 2
s_008um_00173_00199-1	Cluster 2
s_008um_00244_00540-1	Cluster 1
s_008um_00379_00168-1	Cluster 1
s_008um_00628_00231-1	Cluster 2
s_008um_00769_00676-1	Cluster 1
s_008um_00656_00523-1	Cluster 1
s_008um_00720_00184-1	Cluster 1
s_008um_00203_00258-1	Cluster 2
s_008um_00500_00472-1	Cluster 1
s_008um_00606_00636-1	Cluster 1
s_008um_00678_00523-1	Cluster 1
s_008um_00714_00587-1	Cluster 1
s_008um_00281_00403-1	Cluster 1
s_008um_00043_00402-1	Cluster 1
s_008um_00134_00610-1	Cluster 1
s_008um_00194_00610-1	Cluster 1
s_008um_00511_00603-1	Cluster 1
s_008um_00459_00195-1	Cluster 2
s_008um_00334_00070-1	Cluster 2
s_008um_00225_00152-1	Cluster 2
s_008um_00667_00029-1	Cluster 1
s_008um_00797_00608-1	Cluster 1
s_008um_00771_00539-1	Cluster 1
s_008um_00384_00214-1	Cluster 1
s_008um_00391_00064-1	Cluster 1
s_008um_00235_00657-1	Cluster 1
s_008um_00033_00551-1	Cluster 1
s_008um_00323_00180-1	Cluster 2
s_008um_00340_00221-1	Cluster 2
s_008um_00733_00540-1	Cluster 1
s_008um_00805_00269-1	Cluster 1
s_008um_00625_00023-1	Cluster 1
s_008um_00398_00202-1	Cluster 1
s_008um_00517_00609-1	Cluster 1
s_008um_00206_00150-1	Cluster 2
s_008um_00176_00572-1	Cluster 1
s_008um_00758_00082-1	Cluster 1
s_008um_00727_00145-1	Cluster 1
s_008um_00145_00248-1	Cluster 1
s_008um_00425_00617-1	Cluster 1
s_008um_00196_00076-1	Cluster 2
s_008um_00628_00480-1	Cluster 1
s_008um_00568_00081-1	Cluster 1
s_008um_00458_00492-1	Cluster 1
s_008um_00093_00049-1	Cluster 2
s_008um_00195_00618-1	Cluster 2
s_008um_00132_00022-1	Cluster 2
s_008um_00239_00222-1	Cluster 2
s_008um_00345_00028-1	Cluster 2
s_008um_00789_00332-1	Cluster 1
s_008um_00027_00053-1	Cluster 2
s_008um_00258_00297-1	Cluster 2
s_008um_00515_00300-1	Cluster 1
s_008um_00178_00595-1	Cluster 1
s_008um_00422_00518-1	Cluster 1
s_008um_00312_00398-1	Cluster 2
s_008um_00125_00171-1	Cluster 2
s_008um_00066_00204-1	Cluster 2
s_008um_00050_00128-1	Cluster 2
s_008um_00406_00625-1	Cluster 1
s_008um_00394_00618-1	Cluster 1
s_008um_00756_00450-1	Cluster 1
s_008um_00277_00049-1	Cluster 2
s_008um_00354_00492-1	Cluster 1
s_008um_00093_00347-1	Cluster 2
s_008um_00295_00365-1	Cluster 1
s_008um_00051_00181-1	Cluster 2
s_008um_00629_00092-1	Cluster 1
s_008um_00154_00440-1	Cluster 2
s_008um_00569_00283-1	Cluster 1
s_008um_00381_00091-1	Cluster 2
s_008um_00529_00340-1	Cluster 1
s_008um_00171_00026-1	Cluster 2
s_008um_00548_00227-1	Cluster 1
s_008um_00741_00433-1	Cluster 1
s_008um_00490_00102-1	Cluster 1
s_008um_00213_00446-1	Cluster 2
s_008um_00400_00218-1	Cluster 2
s_008um_00570_00521-1	Cluster 1
s_008um_00376_00187-1	Cluster 1
s_008um_00029_00132-1	Cluster 2
s_008um_00805_00098-1	Cluster 1
s_008um_00637_00189-1	Cluster 1
s_008um_00130_00324-1	Cluster 1
s_008um_00696_00485-1	Cluster 1
s_008um_00799_00594-1	Cluster 1
s_008um_00537_00111-1	Cluster 2
s_008um_00579_00534-1	Cluster 1
s_008um_00807_00430-1	Cluster 1
s_008um_00786_00063-1	Cluster 1
s_008um_00140_00658-1	Cluster 1
s_008um_00370_00467-1	Cluster 1
s_008um_00062_00550-1	Cluster 2
s_008um_00647_00416-1	Cluster 1
s_008um_00031_00029-1	Cluster 1
s_008um_00052_00452-1	Cluster 1
s_008um_00686_00249-1	Cluster 1
s_008um_00830_00257-1	Cluster 1
s_008um_00053_00041-1	Cluster 2
s_008um_00141_00331-1	Cluster 2
s_008um_00423_00423-1	Cluster 2
s_008um_00768_00541-1	Cluster 1
s_008um_00413_00146-1	Cluster 2
s_008um_00299_00388-1	Cluster 2
s_008um_00104_00070-1	Cluster 2
s_008um_00317_00514-1	Cluster 1
s_008um_00807_00570-1	Cluster 1
s_008um_00818_00461-1	Cluster 1
s_008um_00349_00571-1	Cluster 1
s_008um_00807_00713-1	Cluster 1
s_008um_00497_00472-1	Cluster 1
s_008um_00139_00179-1	Cluster 2
s_008um_00559_00531-1	Cluster 1
s_008um_00304_00179-1	Cluster 2
s_008um_00051_00530-1	Cluster 1
s_008um_00523_00398-1	Cluster 1
s_008um_00760_00065-1	Cluster 1
s_008um_00284_00387-1	Cluster 2
s_008um_00773_00215-1	Cluster 1
s_008um_00332_00303-1	Cluster 2
s_008um_00415_00451-1	Cluster 1
s_008um_00603_00514-1	Cluster 1
s_008um_00514_00167-1	Cluster 2
s_008um_00772_00624-1	Cluster 1
s_008um_00461_00422-1	Cluster 1
s_008um_00665_00012-1	Cluster 1
s_008um_00704_00072-1	Cluster 1
s_008um_00055_00125-1	Cluster 2
s_008um_00479_00635-1	Cluster 1
s_008um_00609_00152-1	Cluster 2
s_008um_00179_00047-1	Cluster 2
s_008um_00154_00263-1	Cluster 2
s_008um_00702_00179-1	Cluster 1
s_008um_00068_00027-1	Cluster 2
s_008um_00057_00113-1	Cluster 2
s_008um_00644_00147-1	Cluster 1
s_008um_00550_00008-1	Cluster 2
s_008um_00611_00083-1	Cluster 1
s_008um_00367_00541-1	Cluster 1
s_008um_00186_00497-1	Cluster 1
s_008um_00833_00486-1	Cluster 1
s_008um_00823_00175-1	Cluster 1
s_008um_00219_00077-1	Cluster 2
s_008um_00190_00197-1	Cluster 1
s_008um_00547_00139-1	Cluster 2
s_008um_00361_00133-1	Cluster 2
s_008um_00817_00499-1	Cluster 1
s_008um_00417_00244-1	Cluster 2
s_008um_00167_00069-1	Cluster 2
s_008um_00526_00587-1	Cluster 1
s_008um_00228_00614-1	Cluster 2
s_008um_00247_00232-1	Cluster 2
s_008um_00414_00344-1	Cluster 2
s_008um_00702_00200-1	Cluster 1
s_008um_00767_00086-1	Cluster 1
s_008um_00564_00274-1	Cluster 1
s_008um_00552_00109-1	Cluster 2
s_008um_00518_00421-1	Cluster 2
s_008um_00768_00402-1	Cluster 1
s_008um_00179_00095-1	Cluster 2
s_008um_00647_00639-1	Cluster 1
s_008um_00783_00149-1	Cluster 1
s_008um_00428_00240-1	Cluster 2
s_008um_00664_00384-1	Cluster 1
s_008um_00530_00514-1	Cluster 1
s_008um_00692_00005-1	Cluster 1
s_008um_00716_00412-1	Cluster 1
s_008um_00743_00330-1	Cluster 1
s_008um_00616_00119-1	Cluster 1
s_008um_00797_00214-1	Cluster 1
s_008um_00724_00357-1	Cluster 1
s_008um_00648_00184-1	Cluster 1
s_008um_00236_00096-1	Cluster 2
s_008um_00436_00011-1	Cluster 2
s_008um_00632_00229-1	Cluster 2
s_008um_00611_00465-1	Cluster 1
s_008um_00146_00118-1	Cluster 2
s_008um_00803_00503-1	Cluster 1
s_008um_00185_00240-1	Cluster 2
s_008um_00022_00316-1	Cluster 2
s_008um_00290_00045-1	Cluster 2
s_008um_00814_00665-1	Cluster 1
s_008um_00774_00530-1	Cluster 1
s_008um_00259_00297-1	Cluster 2
s_008um_00438_00040-1	Cluster 1
s_008um_00386_00592-1	Cluster 1
s_008um_00826_00217-1	Cluster 1
s_008um_00458_00017-1	Cluster 1
s_008um_00699_00362-1	Cluster 1
s_008um_00221_00001-1	Cluster 1
s_008um_00823_00598-1	Cluster 1
s_008um_00065_00415-1	Cluster 1
s_008um_00669_00344-1	Cluster 1
s_008um_00641_00602-1	Cluster 1
s_008um_00206_00641-1	Cluster 1
s_008um_00131_00356-1	Cluster 2
s_008um_00578_00211-1	Cluster 2
s_008um_00190_00184-1	Cluster 2
s_008um_00260_00282-1	Cluster 2
s_008um_00539_00036-1	Cluster 1
s_008um_00634_00030-1	Cluster 1
s_008um_00608_00174-1	Cluster 2
s_008um_00525_00391-1	Cluster 2
s_008um_00138_00053-1	Cluster 2
s_008um_00441_00499-1	Cluster 1
s_008um_00175_00221-1	Cluster 2
s_008um_00300_00251-1	Cluster 1
s_008um_00751_00540-1	Cluster 1
s_008um_00493_00608-1	Cluster 1
s_008um_00701_00336-1	Cluster 1
s_008um_00341_00074-1	Cluster 2
s_008um_00568_00221-1	Cluster 1
s_008um_00480_00428-1	Cluster 1
s_008um_00339_00336-1	Cluster 1
s_008um_00187_00449-1	Cluster 2
s_008um_00039_00244-1	Cluster 2
s_008um_00506_00036-1	Cluster 1
s_008um_00783_00307-1	Cluster 1
s_008um_00321_00337-1	Cluster 1
s_008um_00661_00572-1	Cluster 1
s_008um_00380_00338-1	Cluster 1
s_008um_00787_00563-1	Cluster 1
s_008um_00828_00124-1	Cluster 1
s_008um_00658_00322-1	Cluster 1
s_008um_00636_00061-1	Cluster 1
s_008um_00563_00445-1	Cluster 1
s_008um_00199_00614-1	Cluster 1
s_008um_00506_00073-1	Cluster 1
s_008um_00556_00543-1	Cluster 1
s_008um_00694_00067-1	Cluster 1
s_008um_00407_00493-1	Cluster 1
s_008um_00081_00519-1	Cluster 1
s_008um_00806_00549-1	Cluster 1
s_008um_00120_00477-1	Cluster 2
s_008um_00710_00307-1	Cluster 1
s_008um_00187_00618-1	Cluster 1
s_008um_00490_00385-1	Cluster 1
s_008um_00401_00148-1	Cluster 2
s_008um_00398_00382-1	Cluster 1
s_008um_00332_00511-1	Cluster 1
s_008um_00355_00374-1	Cluster 2
s_008um_00477_00214-1	Cluster 1
s_008um_00755_00096-1	Cluster 1
s_008um_00734_00136-1	Cluster 1
s_008um_00470_00624-1	Cluster 1
s_008um_00670_00126-1	Cluster 1
s_008um_00274_00578-1	Cluster 2
s_008um_00728_00216-1	Cluster 1
s_008um_00281_00038-1	Cluster 2
s_008um_00466_00501-1	Cluster 1
s_008um_00154_00273-1	Cluster 2
s_008um_00770_00419-1	Cluster 1
s_008um_00505_00504-1	Cluster 1
s_008um_00795_00278-1	Cluster 1
s_008um_00400_00381-1	Cluster 2
s_008um_00362_00260-1	Cluster 2
s_008um_00087_00508-1	Cluster 2
s_008um_00495_00128-1	Cluster 1
s_008um_00192_00100-1	Cluster 2
s_008um_00634_00003-1	Cluster 1
s_008um_00357_00289-1	Cluster 2
s_008um_00407_00245-1	Cluster 2
s_008um_00490_00608-1	Cluster 1
s_008um_00536_00427-1	Cluster 1
s_008um_00055_00342-1	Cluster 1
s_008um_00543_00310-1	Cluster 2
s_008um_00375_00195-1	Cluster 1
s_008um_00242_00054-1	Cluster 1
s_008um_00490_00372-1	Cluster 2
s_008um_00591_00130-1	Cluster 2
s_008um_00646_00153-1	Cluster 1
s_008um_00608_00626-1	Cluster 1
s_008um_00758_00025-1	Cluster 1
s_008um_00651_00250-1	Cluster 1
s_008um_00346_00638-1	Cluster 1
s_008um_00810_00020-1	Cluster 1
s_008um_00088_00445-1	Cluster 2
s_008um_00399_00061-1	Cluster 2
s_008um_00063_00251-1	Cluster 2
s_008um_00532_00062-1	Cluster 1
s_008um_00228_00216-1	Cluster 2
s_008um_00499_00013-1	Cluster 1
s_008um_00205_00336-1	Cluster 2
s_008um_00391_00436-1	Cluster 2
s_008um_00503_00412-1	Cluster 1
s_008um_00446_00179-1	Cluster 2
s_008um_00337_00110-1	Cluster 2
s_008um_00321_00509-1	Cluster 1
s_008um_00195_00017-1	Cluster 2
s_008um_00623_00146-1	Cluster 1
s_008um_00659_00416-1	Cluster 1
s_008um_00235_00543-1	Cluster 1
s_008um_00223_00011-1	Cluster 2
s_008um_00736_00310-1	Cluster 1
s_008um_00534_00307-1	Cluster 1
s_008um_00747_00337-1	Cluster 1
s_008um_00075_00446-1	Cluster 1
s_008um_00235_00404-1	Cluster 2
s_008um_00355_00464-1	Cluster 1
s_008um_00474_00381-1	Cluster 1
s_008um_00807_00112-1	Cluster 1
s_008um_00632_00148-1	Cluster 1
s_008um_00087_00055-1	Cluster 1
s_008um_00149_00656-1	Cluster 1
s_008um_00618_00341-1	Cluster 1
s_008um_00182_00083-1	Cluster 2
s_008um_00764_00439-1	Cluster 1
s_008um_00682_00371-1	Cluster 1
s_008um_00367_00088-1	Cluster 2
s_008um_00436_00234-1	Cluster 2
s_008um_00025_00169-1	Cluster 2
s_008um_00474_00588-1	Cluster 1
s_008um_00203_00092-1	Cluster 2
s_008um_00741_00136-1	Cluster 1
s_008um_00327_00497-1	Cluster 1
s_008um_00372_00029-1	Cluster 2
s_008um_00076_00026-1	Cluster 1
s_008um_00353_00139-1	Cluster 1
s_008um_00587_00038-1	Cluster 1
s_008um_00565_00172-1	Cluster 2
s_008um_00521_00650-1	Cluster 1
s_008um_00234_00538-1	Cluster 1
s_008um_00154_00540-1	Cluster 2
s_008um_00391_00321-1	Cluster 2
s_008um_00580_00577-1	Cluster 1
s_008um_00641_00157-1	Cluster 1
s_008um_00437_00134-1	Cluster 2
s_008um_00594_00546-1	Cluster 1
s_008um_00833_00550-1	Cluster 1
s_008um_00140_00550-1	Cluster 1
s_008um_00129_00162-1	Cluster 2
s_008um_00191_00535-1	Cluster 2
s_008um_00742_00499-1	Cluster 1
s_008um_00812_00375-1	Cluster 1
s_008um_00168_00249-1	Cluster 2
s_008um_00505_00456-1	Cluster 1
s_008um_00557_00604-1	Cluster 1
s_008um_00009_00139-1	Cluster 2
s_008um_00668_00615-1	Cluster 1
s_008um_00181_00037-1	Cluster 2
s_008um_00190_00257-1	Cluster 2
s_008um_00500_00615-1	Cluster 1
s_008um_00269_00324-1	Cluster 2
s_008um_00619_00245-1	Cluster 2
s_008um_00114_00450-1	Cluster 1
s_008um_00499_00553-1	Cluster 1
s_008um_00129_00455-1	Cluster 2
s_008um_00077_00358-1	Cluster 2
s_008um_00801_00643-1	Cluster 1
s_008um_00470_00540-1	Cluster 1
s_008um_00045_00107-1	Cluster 2
s_008um_00659_00650-1	Cluster 1
s_008um_00659_00653-1	Cluster 1
s_008um_00813_00051-1	Cluster 1
s_008um_00531_00360-1	Cluster 1
s_008um_00665_00154-1	Cluster 1
s_008um_00258_00185-1	Cluster 2
s_008um_00479_00357-1	Cluster 2
s_008um_00665_00295-1	Cluster 1
s_008um_00533_00209-1	Cluster 1
s_008um_00568_00251-1	Cluster 2
s_008um_00217_00054-1	Cluster 2
s_008um_00026_00370-1	Cluster 2
s_008um_00144_00627-1	Cluster 1
s_008um_00367_00169-1	Cluster 1
s_008um_00651_00236-1	Cluster 1
s_008um_00500_00634-1	Cluster 1
s_008um_00432_00485-1	Cluster 1
s_008um_00280_00541-1	Cluster 1
s_008um_00284_00134-1	Cluster 2
s_008um_00312_00620-1	Cluster 1
s_008um_00684_00536-1	Cluster 1
s_008um_00289_00272-1	Cluster 1
s_008um_00528_00189-1	Cluster 1
s_008um_00267_00144-1	Cluster 1
s_008um_00740_00478-1	Cluster 1
s_008um_00228_00419-1	Cluster 1
s_008um_00310_00088-1	Cluster 2
s_008um_00285_00405-1	Cluster 2
s_008um_00278_00640-1	Cluster 2
s_008um_00339_00194-1	Cluster 2
s_008um_00560_00608-1	Cluster 1
s_008um_00594_00180-1	Cluster 1
s_008um_00290_00275-1	Cluster 1
s_008um_00280_00169-1	Cluster 2
s_008um_00691_00009-1	Cluster 1
s_008um_00081_00211-1	Cluster 2
s_008um_00116_00060-1	Cluster 2
s_008um_00311_00340-1	Cluster 1
s_008um_00407_00249-1	Cluster 2
s_008um_00511_00261-1	Cluster 1
s_008um_00170_00013-1	Cluster 2
s_008um_00410_00329-1	Cluster 1
s_008um_00788_00227-1	Cluster 1
s_008um_00488_00559-1	Cluster 1
s_008um_00743_00162-1	Cluster 1
s_008um_00582_00591-1	Cluster 1
s_008um_00719_00495-1	Cluster 1
s_008um_00490_00276-1	Cluster 1
s_008um_00033_00288-1	Cluster 2
s_008um_00166_00268-1	Cluster 2
s_008um_00710_00145-1	Cluster 1
s_008um_00288_00226-1	Cluster 2
s_008um_00157_00347-1	Cluster 2
s_008um_00632_00510-1	Cluster 1
s_008um_00096_00209-1	Cluster 2
s_008um_00633_00668-1	Cluster 1
s_008um_00118_00475-1	Cluster 2
s_008um_00554_00259-1	Cluster 2
s_008um_00535_00658-1	Cluster 1
s_008um_00322_00027-1	Cluster 2
s_008um_00651_00561-1	Cluster 1
s_008um_00663_00171-1	Cluster 1
s_008um_00703_00090-1	Cluster 2
s_008um_00558_00577-1	Cluster 1
s_008um_00448_00581-1	Cluster 1
s_008um_00317_00168-1	Cluster 2
s_008um_00795_00671-1	Cluster 1
s_008um_00291_00217-1	Cluster 2
s_008um_00658_00114-1	Cluster 1
s_008um_00073_00489-1	Cluster 2
s_008um_00447_00401-1	Cluster 2
s_008um_00630_00500-1	Cluster 1
s_008um_00834_00513-1	Cluster 1
s_008um_00335_00595-1	Cluster 1
s_008um_00231_00474-1	Cluster 2
s_008um_00249_00071-1	Cluster 2
s_008um_00784_00166-1	Cluster 1
s_008um_00564_00402-1	Cluster 1
s_008um_00575_00117-1	Cluster 1
s_008um_00484_00178-1	Cluster 2
s_008um_00594_00394-1	Cluster 1
s_008um_00410_00352-1	Cluster 2
s_008um_00828_00658-1	Cluster 1
s_008um_00688_00178-1	Cluster 1
s_008um_00777_00069-1	Cluster 1
s_008um_00474_00444-1	Cluster 1
s_008um_00136_00184-1	Cluster 2
s_008um_00031_00259-1	Cluster 1
s_008um_00017_00152-1	Cluster 1
s_008um_00607_00492-1	Cluster 1
s_008um_00096_00508-1	Cluster 2
s_008um_00335_00563-1	Cluster 1
s_008um_00486_00201-1	Cluster 1
s_008um_00171_00321-1	Cluster 1
s_008um_00680_00152-1	Cluster 1
s_008um_00149_00327-1	Cluster 2
s_008um_00765_00228-1	Cluster 1
s_008um_00158_00598-1	Cluster 2
s_008um_00202_00269-1	Cluster 2
s_008um_00572_00111-1	Cluster 1
s_008um_00581_00458-1	Cluster 1
s_008um_00677_00532-1	Cluster 1
s_008um_00786_00450-1	Cluster 1
s_008um_00375_00543-1	Cluster 1
s_008um_00419_00193-1	Cluster 1
s_008um_00033_00088-1	Cluster 1
s_008um_00611_00260-1	Cluster 2
s_008um_00397_00289-1	Cluster 1
s_008um_00445_00585-1	Cluster 1
s_008um_00626_00343-1	Cluster 1
s_008um_00707_00563-1	Cluster 1
s_008um_00178_00403-1	Cluster 1
s_008um_00392_00519-1	Cluster 1
s_008um_00706_00186-1	Cluster 1
s_008um_00402_00584-1	Cluster 1
s_008um_00813_00331-1	Cluster 1
s_008um_00534_00362-1	Cluster 1
s_008um_00371_00058-1	Cluster 2
s_008um_00422_00308-1	Cluster 1
s_008um_00558_00241-1	Cluster 1
s_008um_00692_00310-1	Cluster 1
s_008um_00372_00469-1	Cluster 1
s_008um_00786_00346-1	Cluster 1
s_008um_00832_00003-1	Cluster 1
s_008um_00559_00343-1	Cluster 2
s_008um_00046_00043-1	Cluster 2
s_008um_00124_00481-1	Cluster 1
s_008um_00366_00168-1	Cluster 1
s_008um_00824_00347-1	Cluster 1
s_008um_00718_00260-1	Cluster 1
s_008um_00214_00342-1	Cluster 2
s_008um_00602_00076-1	Cluster 1
s_008um_00650_00153-1	Cluster 1
s_008um_00616_00174-1	Cluster 2
s_008um_00305_00301-1	Cluster 2
s_008um_00159_00228-1	Cluster 2
s_008um_00830_00286-1	Cluster 1
s_008um_00257_00303-1	Cluster 2
s_008um_00319_00273-1	Cluster 1
s_008um_00556_00113-1	Cluster 2
s_008um_00552_00577-1	Cluster 1
s_008um_00712_00002-1	Cluster 1
s_008um_00399_00493-1	Cluster 1
s_008um_00811_00355-1	Cluster 1
s_008um_00073_00609-1	Cluster 1
s_008um_00516_00439-1	Cluster 1
s_008um_00267_00173-1	Cluster 1
s_008um_00791_00198-1	Cluster 1
s_008um_00515_00334-1	Cluster 1
s_008um_00539_00004-1	Cluster 2
s_008um_00727_00263-1	Cluster 1
s_008um_00079_00616-1	Cluster 2
s_008um_00214_00519-1	Cluster 1
s_008um_00171_00214-1	Cluster 2
s_008um_00698_00078-1	Cluster 1
s_008um_00474_00461-1	Cluster 1
s_008um_00830_00370-1	Cluster 1
s_008um_00147_00347-1	Cluster 2
s_008um_00673_00665-1	Cluster 1
s_008um_00270_00487-1	Cluster 2
s_008um_00494_00612-1	Cluster 1
s_008um_00764_00195-1	Cluster 1
s_008um_00111_00255-1	Cluster 2
s_008um_00705_00485-1	Cluster 1
s_008um_00054_00026-1	Cluster 2
s_008um_00421_00327-1	Cluster 1
s_008um_00551_00284-1	Cluster 2
s_008um_00110_00277-1	Cluster 2
s_008um_00657_00231-1	Cluster 1
s_008um_00251_00433-1	Cluster 1
s_008um_00162_00088-1	Cluster 1
s_008um_00187_00149-1	Cluster 2
s_008um_00635_00536-1	Cluster 1
s_008um_00065_00474-1	Cluster 2
s_008um_00708_00051-1	Cluster 1
s_008um_00485_00488-1	Cluster 1
s_008um_00313_00386-1	Cluster 1
s_008um_00596_00189-1	Cluster 1
s_008um_00082_00074-1	Cluster 2
s_008um_00359_00234-1	Cluster 2
s_008um_00257_00530-1	Cluster 1
s_008um_00252_00420-1	Cluster 2
s_008um_00721_00069-1	Cluster 1
s_008um_00238_00082-1	Cluster 2
s_008um_00490_00390-1	Cluster 1
s_008um_00028_00362-1	Cluster 2
s_008um_00247_00686-1	Cluster 1
s_008um_00267_00054-1	Cluster 2
s_008um_00598_00211-1	Cluster 2
s_008um_00135_00527-1	Cluster 2
s_008um_00256_00293-1	Cluster 1
s_008um_00083_00156-1	Cluster 2
s_008um_00136_00077-1	Cluster 2
s_008um_00171_00553-1	Cluster 1
s_008um_00650_00661-1	Cluster 1
s_008um_00189_00136-1	Cluster 2
s_008um_00316_00113-1	Cluster 2
s_008um_00237_00376-1	Cluster 1
s_008um_00359_00358-1	Cluster 2
s_008um_00674_00211-1	Cluster 1
s_008um_00619_00345-1	Cluster 1
s_008um_00597_00387-1	Cluster 1
s_008um_00138_00147-1	Cluster 2
s_008um_00731_00016-1	Cluster 1
s_008um_00195_00389-1	Cluster 1
s_008um_00399_00457-1	Cluster 1
s_008um_00790_00015-1	Cluster 1
s_008um_00070_00219-1	Cluster 2
s_008um_00635_00347-1	Cluster 1
s_008um_00108_00533-1	Cluster 1
s_008um_00725_00569-1	Cluster 1
s_008um_00333_00579-1	Cluster 1
s_008um_00618_00207-1	Cluster 2
s_008um_00236_00157-1	Cluster 2
s_008um_00554_00559-1	Cluster 1
s_008um_00034_00585-1	Cluster 1
s_008um_00325_00594-1	Cluster 1
s_008um_00281_00424-1	Cluster 2
s_008um_00518_00285-1	Cluster 2
s_008um_00428_00279-1	Cluster 1
s_008um_00144_00286-1	Cluster 1
s_008um_00234_00551-1	Cluster 2
s_008um_00035_00237-1	Cluster 2
s_008um_00361_00025-1	Cluster 2
s_008um_00695_00416-1	Cluster 1
s_008um_00070_00355-1	Cluster 2
s_008um_00497_00526-1	Cluster 1
s_008um_00262_00605-1	Cluster 1
s_008um_00555_00019-1	Cluster 1
s_008um_00406_00047-1	Cluster 2
s_008um_00101_00390-1	Cluster 1
s_008um_00602_00157-1	Cluster 1
s_008um_00273_00518-1	Cluster 1
s_008um_00529_00290-1	Cluster 2
s_008um_00132_00545-1	Cluster 2
s_008um_00594_00272-1	Cluster 2
s_008um_00803_00173-1	Cluster 1
s_008um_00695_00497-1	Cluster 1
s_008um_00479_00408-1	Cluster 1
s_008um_00020_00173-1	Cluster 2
s_008um_00284_00621-1	Cluster 2
s_008um_00814_00486-1	Cluster 1
s_008um_00464_00582-1	Cluster 1
s_008um_00803_00074-1	Cluster 1
s_008um_00789_00164-1	Cluster 1
s_008um_00651_00517-1	Cluster 1
s_008um_00486_00496-1	Cluster 1
s_008um_00743_00156-1	Cluster 1
s_008um_00124_00439-1	Cluster 1
s_008um_00541_00359-1	Cluster 1
s_008um_00403_00234-1	Cluster 2
s_008um_00081_00383-1	Cluster 1
s_008um_00244_00057-1	Cluster 1
s_008um_00047_00572-1	Cluster 1
s_008um_00673_00611-1	Cluster 1
s_008um_00739_00379-1	Cluster 1
s_008um_00308_00226-1	Cluster 1
s_008um_00586_00072-1	Cluster 1
s_008um_00193_00005-1	Cluster 2
s_008um_00206_00583-1	Cluster 1
s_008um_00622_00014-1	Cluster 1
s_008um_00781_00610-1	Cluster 1
s_008um_00640_00498-1	Cluster 1
s_008um_00622_00523-1	Cluster 1
s_008um_00701_00371-1	Cluster 1
s_008um_00821_00262-1	Cluster 1
s_008um_00802_00197-1	Cluster 1
s_008um_00229_00185-1	Cluster 2
s_008um_00787_00580-1	Cluster 1
s_008um_00410_00164-1	Cluster 2
s_008um_00152_00415-1	Cluster 1
s_008um_00199_00678-1	Cluster 1
s_008um_00768_00048-1	Cluster 1
s_008um_00585_00035-1	Cluster 1
s_008um_00826_00721-1	Cluster 1
s_008um_00768_00580-1	Cluster 1
s_008um_00483_00247-1	Cluster 1
s_008um_00116_00619-1	Cluster 1
s_008um_00380_00259-1	Cluster 2
s_008um_00402_00518-1	Cluster 1
s_008um_00120_00465-1	Cluster 2
s_008um_00522_00238-1	Cluster 2
s_008um_00332_00379-1	Cluster 2
s_008um_00244_00311-1	Cluster 2
s_008um_00591_00528-1	Cluster 1
s_008um_00468_00106-1	Cluster 2
s_008um_00739_00443-1	Cluster 1
s_008um_00047_00251-1	Cluster 2
s_008um_00183_00345-1	Cluster 2
s_008um_00467_00088-1	Cluster 1
s_008um_00458_00611-1	Cluster 1
s_008um_00519_00080-1	Cluster 1
s_008um_00093_00091-1	Cluster 1
s_008um_00723_00262-1	Cluster 1
s_008um_00552_00246-1	Cluster 1
s_008um_00547_00119-1	Cluster 1
s_008um_00588_00272-1	Cluster 2
s_008um_00050_00273-1	Cluster 1
s_008um_00338_00133-1	Cluster 2
s_008um_00360_00634-1	Cluster 1
s_008um_00275_00546-1	Cluster 1
s_008um_00632_00142-1	Cluster 1
s_008um_00716_00414-1	Cluster 1
s_008um_00021_00150-1	Cluster 2
s_008um_00106_00576-1	Cluster 2
s_008um_00604_00288-1	Cluster 1
s_008um_00127_00386-1	Cluster 1
s_008um_00305_00441-1	Cluster 1
s_008um_00378_00087-1	Cluster 2
s_008um_00573_00186-1	Cluster 1
s_008um_00802_00581-1	Cluster 1
s_008um_00582_00226-1	Cluster 1
s_008um_00125_00086-1	Cluster 2
s_008um_00633_00623-1	Cluster 1
s_008um_00263_00564-1	Cluster 2
s_008um_00727_00132-1	Cluster 1
s_008um_00668_00179-1	Cluster 1
s_008um_00818_00712-1	Cluster 1
s_008um_00452_00366-1	Cluster 1
s_008um_00327_00241-1	Cluster 2
s_008um_00473_00607-1	Cluster 1
s_008um_00040_00465-1	Cluster 2
s_008um_00106_00306-1	Cluster 2
s_008um_00663_00304-1	Cluster 1
s_008um_00307_00253-1	Cluster 1
s_008um_00529_00480-1	Cluster 1
s_008um_00368_00639-1	Cluster 1
s_008um_00418_00395-1	Cluster 1
s_008um_00357_00219-1	Cluster 2
s_008um_00418_00071-1	Cluster 1
s_008um_00822_00313-1	Cluster 1
s_008um_00520_00654-1	Cluster 1
s_008um_00137_00422-1	Cluster 2
s_008um_00657_00374-1	Cluster 1
s_008um_00290_00559-1	Cluster 1
s_008um_00658_00019-1	Cluster 1
s_008um_00359_00623-1	Cluster 1
s_008um_00718_00308-1	Cluster 1
s_008um_00638_00573-1	Cluster 1
s_008um_00569_00290-1	Cluster 1
s_008um_00614_00077-1	Cluster 1
s_008um_00357_00114-1	Cluster 2
s_008um_00679_00034-1	Cluster 1
s_008um_00348_00069-1	Cluster 2
s_008um_00430_00148-1	Cluster 2
s_008um_00221_00506-1	Cluster 1
s_008um_00267_00145-1	Cluster 1
s_008um_00035_00041-1	Cluster 2
s_008um_00108_00034-1	Cluster 2
s_008um_00535_00395-1	Cluster 2
s_008um_00768_00096-1	Cluster 1
s_008um_00808_00513-1	Cluster 1
s_008um_00146_00329-1	Cluster 2
s_008um_00570_00225-1	Cluster 2
s_008um_00556_00394-1	Cluster 1
s_008um_00277_00585-1	Cluster 2
s_008um_00028_00242-1	Cluster 2
s_008um_00447_00370-1	Cluster 1
s_008um_00476_00302-1	Cluster 1
s_008um_00145_00177-1	Cluster 2
s_008um_00436_00519-1	Cluster 1
s_008um_00613_00254-1	Cluster 1
s_008um_00712_00578-1	Cluster 1
s_008um_00273_00042-1	Cluster 2
s_008um_00157_00581-1	Cluster 2
s_008um_00467_00322-1	Cluster 1
s_008um_00657_00405-1	Cluster 1
s_008um_00628_00336-1	Cluster 1
s_008um_00577_00307-1	Cluster 2
s_008um_00249_00439-1	Cluster 2
s_008um_00712_00625-1	Cluster 1
s_008um_00450_00542-1	Cluster 1
s_008um_00631_00122-1	Cluster 1
s_008um_00096_00534-1	Cluster 1
s_008um_00215_00478-1	Cluster 1
s_008um_00228_00098-1	Cluster 2
s_008um_00322_00012-1	Cluster 2
s_008um_00659_00569-1	Cluster 1
s_008um_00390_00152-1	Cluster 2
s_008um_00066_00466-1	Cluster 2
s_008um_00331_00006-1	Cluster 2
s_008um_00462_00081-1	Cluster 1
s_008um_00676_00317-1	Cluster 1
s_008um_00453_00001-1	Cluster 1
s_008um_00284_00241-1	Cluster 2
s_008um_00672_00530-1	Cluster 1
s_008um_00437_00023-1	Cluster 1
s_008um_00234_00132-1	Cluster 2
s_008um_00504_00149-1	Cluster 2
s_008um_00806_00174-1	Cluster 1
s_008um_00224_00487-1	Cluster 2
s_008um_00776_00008-1	Cluster 1
s_008um_00642_00640-1	Cluster 1
s_008um_00568_00171-1	Cluster 2
s_008um_00691_00407-1	Cluster 1
s_008um_00468_00551-1	Cluster 1
s_008um_00236_00345-1	Cluster 1
s_008um_00779_00098-1	Cluster 1
s_008um_00300_00576-1	Cluster 1
s_008um_00467_00273-1	Cluster 2
s_008um_00174_00137-1	Cluster 1
s_008um_00783_00464-1	Cluster 1
s_008um_00364_00124-1	Cluster 2
s_008um_00277_00246-1	Cluster 2
s_008um_00338_00539-1	Cluster 1
s_008um_00740_00080-1	Cluster 1
s_008um_00346_00625-1	Cluster 1
s_008um_00096_00399-1	Cluster 1
s_008um_00112_00398-1	Cluster 1
s_008um_00175_00675-1	Cluster 1
s_008um_00571_00409-1	Cluster 1
s_008um_00675_00597-1	Cluster 1
s_008um_00625_00044-1	Cluster 1
s_008um_00764_00550-1	Cluster 1
s_008um_00008_00134-1	Cluster 2
s_008um_00832_00666-1	Cluster 1
s_008um_00633_00517-1	Cluster 1
s_008um_00260_00486-1	Cluster 2
s_008um_00162_00497-1	Cluster 1
s_008um_00469_00522-1	Cluster 1
s_008um_00586_00186-1	Cluster 2
s_008um_00797_00094-1	Cluster 1
s_008um_00307_00431-1	Cluster 2
s_008um_00227_00623-1	Cluster 2
s_008um_00031_00329-1	Cluster 2
s_008um_00476_00490-1	Cluster 1
s_008um_00082_00288-1	Cluster 2
s_008um_00135_00117-1	Cluster 2
s_008um_00143_00352-1	Cluster 2
s_008um_00301_00308-1	Cluster 2
s_008um_00365_00227-1	Cluster 1
s_008um_00724_00210-1	Cluster 1
s_008um_00784_00543-1	Cluster 1
s_008um_00715_00541-1	Cluster 1
s_008um_00672_00535-1	Cluster 1
s_008um_00539_00054-1	Cluster 1
s_008um_00264_00119-1	Cluster 2
s_008um_00234_00473-1	Cluster 1
s_008um_00175_00105-1	Cluster 2
s_008um_00578_00155-1	Cluster 2
s_008um_00551_00058-1	Cluster 1
s_008um_00587_00110-1	Cluster 1
s_008um_00111_00308-1	Cluster 2
s_008um_00476_00090-1	Cluster 1
s_008um_00021_00568-1	Cluster 1
s_008um_00161_00346-1	Cluster 1
s_008um_00225_00340-1	Cluster 1
s_008um_00522_00158-1	Cluster 2
s_008um_00283_00316-1	Cluster 2
s_008um_00367_00468-1	Cluster 1
s_008um_00625_00359-1	Cluster 1
s_008um_00205_00013-1	Cluster 2
s_008um_00794_00331-1	Cluster 1
s_008um_00231_00444-1	Cluster 1
s_008um_00629_00429-1	Cluster 1
s_008um_00549_00541-1	Cluster 1
s_008um_00225_00143-1	Cluster 2
s_008um_00593_00491-1	Cluster 1
s_008um_00410_00121-1	Cluster 1
s_008um_00059_00326-1	Cluster 2
s_008um_00819_00562-1	Cluster 1
s_008um_00580_00359-1	Cluster 1
s_008um_00587_00596-1	Cluster 1
s_008um_00194_00060-1	Cluster 2
s_008um_00051_00226-1	Cluster 2
s_008um_00563_00452-1	Cluster 1
s_008um_00181_00047-1	Cluster 2
s_008um_00283_00031-1	Cluster 2
s_008um_00759_00046-1	Cluster 1
s_008um_00485_00191-1	Cluster 2
s_008um_00253_00613-1	Cluster 2
s_008um_00191_00599-1	Cluster 2
s_008um_00033_00251-1	Cluster 2
s_008um_00455_00144-1	Cluster 1
s_008um_00830_00169-1	Cluster 1
s_008um_00043_00120-1	Cluster 2
s_008um_00721_00266-1	Cluster 1
s_008um_00091_00490-1	Cluster 1
s_008um_00793_00705-1	Cluster 1
s_008um_00674_00617-1	Cluster 1
s_008um_00078_00531-1	Cluster 1
s_008um_00779_00362-1	Cluster 1
s_008um_00778_00327-1	Cluster 1
s_008um_00780_00581-1	Cluster 1
s_008um_00656_00623-1	Cluster 1
s_008um_00774_00299-1	Cluster 1
s_008um_00318_00344-1	Cluster 1
s_008um_00720_00271-1	Cluster 1
s_008um_00236_00172-1	Cluster 1
s_008um_00493_00500-1	Cluster 1
s_008um_00621_00007-1	Cluster 1
s_008um_00803_00321-1	Cluster 1
s_008um_00328_00095-1	Cluster 2
s_008um_00463_00635-1	Cluster 1
s_008um_00125_00333-1	Cluster 2
s_008um_00670_00032-1	Cluster 1
s_008um_00389_00242-1	Cluster 2
s_008um_00502_00604-1	Cluster 1
s_008um_00504_00595-1	Cluster 1
s_008um_00689_00258-1	Cluster 1
s_008um_00181_00207-1	Cluster 2
s_008um_00506_00076-1	Cluster 1
s_008um_00159_00538-1	Cluster 1
s_008um_00211_00507-1	Cluster 1
s_008um_00359_00465-1	Cluster 1
s_008um_00278_00462-1	Cluster 1
s_008um_00727_00027-1	Cluster 1
s_008um_00832_00210-1	Cluster 1
s_008um_00627_00060-1	Cluster 1
s_008um_00065_00316-1	Cluster 2
s_008um_00306_00215-1	Cluster 2
s_008um_00623_00355-1	Cluster 1
s_008um_00704_00120-1	Cluster 1
s_008um_00254_00214-1	Cluster 2
s_008um_00145_00634-1	Cluster 2
s_008um_00149_00168-1	Cluster 2
s_008um_00166_00566-1	Cluster 1
s_008um_00538_00451-1	Cluster 1
s_008um_00084_00184-1	Cluster 1
s_008um_00598_00002-1	Cluster 1
s_008um_00545_00147-1	Cluster 2
s_008um_00360_00224-1	Cluster 2
s_008um_00699_00135-1	Cluster 1
s_008um_00816_00014-1	Cluster 1
s_008um_00702_00408-1	Cluster 1
s_008um_00834_00297-1	Cluster 1
s_008um_00484_00195-1	Cluster 2
s_008um_00017_00447-1	Cluster 1
s_008um_00430_00429-1	Cluster 1
s_008um_00139_00161-1	Cluster 2
s_008um_00446_00090-1	Cluster 1
s_008um_00722_00266-1	Cluster 1
s_008um_00637_00398-1	Cluster 1
s_008um_00215_00287-1	Cluster 2
s_008um_00580_00626-1	Cluster 1
s_008um_00479_00476-1	Cluster 1
s_008um_00011_00512-1	Cluster 1
s_008um_00076_00197-1	Cluster 2
s_008um_00080_00477-1	Cluster 1
s_008um_00355_00036-1	Cluster 2
s_008um_00101_00375-1	Cluster 1
s_008um_00425_00382-1	Cluster 1
s_008um_00687_00131-1	Cluster 1
s_008um_00161_00490-1	Cluster 1
s_008um_00802_00307-1	Cluster 1
s_008um_00291_00382-1	Cluster 1
s_008um_00227_00410-1	Cluster 2
s_008um_00257_00569-1	Cluster 1
s_008um_00828_00340-1	Cluster 1
s_008um_00259_00250-1	Cluster 2
s_008um_00381_00340-1	Cluster 1
s_008um_00227_00335-1	Cluster 2
s_008um_00576_00379-1	Cluster 1
s_008um_00376_00578-1	Cluster 1
s_008um_00463_00422-1	Cluster 1
s_008um_00164_00420-1	Cluster 1
s_008um_00164_00479-1	Cluster 1
s_008um_00641_00442-1	Cluster 1
s_008um_00374_00167-1	Cluster 1
s_008um_00242_00418-1	Cluster 2
s_008um_00502_00017-1	Cluster 1
s_008um_00345_00420-1	Cluster 1
s_008um_00426_00583-1	Cluster 1
s_008um_00005_00225-1	Cluster 2
s_008um_00096_00085-1	Cluster 2
s_008um_00256_00090-1	Cluster 2
s_008um_00309_00016-1	Cluster 2
s_008um_00643_00329-1	Cluster 1
s_008um_00509_00279-1	Cluster 2
s_008um_00792_00353-1	Cluster 1
s_008um_00290_00638-1	Cluster 1
s_008um_00314_00420-1	Cluster 1
s_008um_00760_00264-1	Cluster 1
s_008um_00519_00329-1	Cluster 1
s_008um_00157_00555-1	Cluster 1
s_008um_00386_00517-1	Cluster 1
s_008um_00202_00595-1	Cluster 2
s_008um_00595_00616-1	Cluster 1
s_008um_00674_00523-1	Cluster 1
s_008um_00209_00170-1	Cluster 2
s_008um_00497_00027-1	Cluster 1
s_008um_00824_00162-1	Cluster 1
s_008um_00180_00530-1	Cluster 1
s_008um_00325_00238-1	Cluster 2
s_008um_00160_00219-1	Cluster 2
s_008um_00591_00570-1	Cluster 1
s_008um_00214_00671-1	Cluster 1
s_008um_00308_00576-1	Cluster 1
s_008um_00556_00519-1	Cluster 1
s_008um_00595_00282-1	Cluster 2
s_008um_00024_00331-1	Cluster 2
s_008um_00759_00434-1	Cluster 1
s_008um_00217_00583-1	Cluster 1
s_008um_00353_00130-1	Cluster 1
s_008um_00341_00331-1	Cluster 1
s_008um_00049_00575-1	Cluster 2
s_008um_00559_00299-1	Cluster 2
s_008um_00233_00167-1	Cluster 1
s_008um_00387_00061-1	Cluster 2
s_008um_00493_00588-1	Cluster 1
s_008um_00373_00215-1	Cluster 2
s_008um_00176_00163-1	Cluster 2
s_008um_00373_00187-1	Cluster 1
s_008um_00234_00043-1	Cluster 1
s_008um_00175_00523-1	Cluster 1
s_008um_00671_00528-1	Cluster 1
s_008um_00383_00538-1	Cluster 1
s_008um_00082_00579-1	Cluster 2
s_008um_00623_00222-1	Cluster 1
s_008um_00469_00577-1	Cluster 1
s_008um_00068_00239-1	Cluster 2
s_008um_00754_00405-1	Cluster 1
s_008um_00305_00578-1	Cluster 1
s_008um_00711_00477-1	Cluster 1
s_008um_00745_00527-1	Cluster 1
s_008um_00836_00054-1	Cluster 1
s_008um_00076_00321-1	Cluster 2
s_008um_00633_00540-1	Cluster 1
s_008um_00516_00524-1	Cluster 1
s_008um_00589_00608-1	Cluster 1
s_008um_00220_00334-1	Cluster 1
s_008um_00562_00309-1	Cluster 1
s_008um_00821_00568-1	Cluster 1
s_008um_00010_00193-1	Cluster 2
s_008um_00414_00461-1	Cluster 1
s_008um_00534_00078-1	Cluster 1
s_008um_00223_00319-1	Cluster 2
s_008um_00511_00025-1	Cluster 1
s_008um_00282_00409-1	Cluster 1
s_008um_00538_00222-1	Cluster 2
s_008um_00041_00619-1	Cluster 1
s_008um_00553_00402-1	Cluster 1
s_008um_00312_00512-1	Cluster 1
s_008um_00626_00424-1	Cluster 1
s_008um_00501_00509-1	Cluster 1
s_008um_00735_00676-1	Cluster 1
s_008um_00657_00515-1	Cluster 1
s_008um_00090_00075-1	Cluster 2
s_008um_00124_00280-1	Cluster 2
s_008um_00316_00119-1	Cluster 2
s_008um_00581_00378-1	Cluster 1
s_008um_00186_00092-1	Cluster 2
s_008um_00287_00428-1	Cluster 1
s_008um_00199_00367-1	Cluster 1
s_008um_00032_00062-1	Cluster 2
s_008um_00386_00498-1	Cluster 1
s_008um_00816_00266-1	Cluster 1
s_008um_00156_00549-1	Cluster 2
s_008um_00798_00343-1	Cluster 1
s_008um_00639_00665-1	Cluster 1
s_008um_00050_00397-1	Cluster 1
s_008um_00790_00010-1	Cluster 1
s_008um_00296_00460-1	Cluster 1
s_008um_00544_00513-1	Cluster 1
s_008um_00632_00664-1	Cluster 1
s_008um_00701_00251-1	Cluster 1
s_008um_00093_00421-1	Cluster 1
s_008um_00036_00555-1	Cluster 2
s_008um_00653_00487-1	Cluster 1
s_008um_00804_00663-1	Cluster 1
s_008um_00647_00269-1	Cluster 1
s_008um_00092_00314-1	Cluster 2
s_008um_00510_00460-1	Cluster 1
s_008um_00560_00482-1	Cluster 1
s_008um_00526_00595-1	Cluster 1
s_008um_00777_00472-1	Cluster 1
s_008um_00592_00067-1	Cluster 1
s_008um_00049_00504-1	Cluster 2
s_008um_00090_00440-1	Cluster 1
s_008um_00132_00556-1	Cluster 2
s_008um_00085_00354-1	Cluster 2
s_008um_00268_00038-1	Cluster 2
s_008um_00372_00321-1	Cluster 1
s_008um_00260_00243-1	Cluster 2
s_008um_00612_00543-1	Cluster 1
s_008um_00329_00114-1	Cluster 2
s_008um_00147_00220-1	Cluster 2
s_008um_00690_00655-1	Cluster 1
s_008um_00433_00128-1	Cluster 2
s_008um_00644_00379-1	Cluster 1
s_008um_00308_00086-1	Cluster 2
s_008um_00230_00192-1	Cluster 1
s_008um_00728_00546-1	Cluster 1
s_008um_00554_00628-1	Cluster 1
s_008um_00758_00699-1	Cluster 1
s_008um_00342_00637-1	Cluster 1
s_008um_00784_00055-1	Cluster 1
s_008um_00093_00215-1	Cluster 2
s_008um_00649_00447-1	Cluster 1
s_008um_00524_00606-1	Cluster 1
s_008um_00529_00194-1	Cluster 1
s_008um_00573_00392-1	Cluster 1
s_008um_00313_00542-1	Cluster 1
s_008um_00359_00232-1	Cluster 2
s_008um_00259_00441-1	Cluster 2
s_008um_00611_00333-1	Cluster 1
s_008um_00559_00454-1	Cluster 1
s_008um_00827_00436-1	Cluster 1
s_008um_00042_00544-1	Cluster 2
s_008um_00606_00299-1	Cluster 1
s_008um_00514_00173-1	Cluster 1
s_008um_00095_00589-1	Cluster 2
s_008um_00375_00605-1	Cluster 1
s_008um_00493_00548-1	Cluster 1
s_008um_00677_00614-1	Cluster 1
s_008um_00493_00250-1	Cluster 2
s_008um_00471_00507-1	Cluster 1
s_008um_00679_00009-1	Cluster 1
s_008um_00560_00671-1	Cluster 1
s_008um_00543_00135-1	Cluster 2
s_008um_00128_00488-1	Cluster 1
s_008um_00450_00503-1	Cluster 1
s_008um_00748_00265-1	Cluster 1
s_008um_00074_00602-1	Cluster 2
s_008um_00266_00513-1	Cluster 1
s_008um_00031_00610-1	Cluster 1
s_008um_00379_00125-1	Cluster 1
s_008um_00624_00195-1	Cluster 2
s_008um_00651_00320-1	Cluster 1
s_008um_00798_00097-1	Cluster 1
s_008um_00287_00255-1	Cluster 1
s_008um_00646_00450-1	Cluster 1
s_008um_00592_00586-1	Cluster 1
s_008um_00024_00440-1	Cluster 2
s_008um_00719_00070-1	Cluster 1
s_008um_00493_00442-1	Cluster 1
s_008um_00059_00602-1	Cluster 1
s_008um_00438_00363-1	Cluster 1
s_008um_00030_00107-1	Cluster 2
s_008um_00334_00116-1	Cluster 2
s_008um_00612_00065-1	Cluster 1
s_008um_00232_00137-1	Cluster 2
s_008um_00711_00466-1	Cluster 1
s_008um_00111_00229-1	Cluster 2
s_008um_00243_00192-1	Cluster 1
s_008um_00795_00136-1	Cluster 1
s_008um_00296_00625-1	Cluster 1
s_008um_00408_00353-1	Cluster 1
s_008um_00039_00297-1	Cluster 1
s_008um_00588_00081-1	Cluster 1
s_008um_00353_00445-1	Cluster 2
s_008um_00202_00475-1	Cluster 1
s_008um_00478_00107-1	Cluster 2
s_008um_00094_00282-1	Cluster 1
s_008um_00258_00564-1	Cluster 1
s_008um_00250_00450-1	Cluster 2
s_008um_00661_00160-1	Cluster 1
s_008um_00675_00673-1	Cluster 1
s_008um_00307_00019-1	Cluster 2
s_008um_00031_00530-1	Cluster 1
s_008um_00257_00331-1	Cluster 1
s_008um_00121_00023-1	Cluster 2
s_008um_00663_00626-1	Cluster 1
s_008um_00264_00508-1	Cluster 1
s_008um_00396_00444-1	Cluster 2
s_008um_00007_00110-1	Cluster 2
s_008um_00557_00238-1	Cluster 2
s_008um_00611_00345-1	Cluster 1
s_008um_00660_00086-1	Cluster 1
s_008um_00191_00575-1	Cluster 2
s_008um_00681_00497-1	Cluster 1
s_008um_00552_00503-1	Cluster 1
s_008um_00662_00035-1	Cluster 1
s_008um_00678_00406-1	Cluster 1
s_008um_00639_00160-1	Cluster 1
s_008um_00329_00568-1	Cluster 1
s_008um_00474_00010-1	Cluster 1
s_008um_00683_00330-1	Cluster 1
s_008um_00071_00409-1	Cluster 1
s_008um_00152_00335-1	Cluster 1
s_008um_00748_00635-1	Cluster 1
s_008um_00706_00527-1	Cluster 1
s_008um_00372_00501-1	Cluster 1
s_008um_00290_00150-1	Cluster 1
s_008um_00703_00399-1	Cluster 1
s_008um_00729_00137-1	Cluster 1
s_008um_00174_00571-1	Cluster 2
s_008um_00629_00156-1	Cluster 1
s_008um_00304_00372-1	Cluster 2
s_008um_00192_00474-1	Cluster 2
s_008um_00202_00086-1	Cluster 2
s_008um_00084_00116-1	Cluster 2
s_008um_00824_00406-1	Cluster 1
s_008um_00104_00388-1	Cluster 1
s_008um_00649_00087-1	Cluster 1
s_008um_00291_00083-1	Cluster 2
s_008um_00746_00369-1	Cluster 1
s_008um_00163_00139-1	Cluster 2
s_008um_00163_00075-1	Cluster 2
s_008um_00555_00651-1	Cluster 1
s_008um_00095_00588-1	Cluster 2
s_008um_00213_00283-1	Cluster 1
s_008um_00516_00293-1	Cluster 1
s_008um_00077_00426-1	Cluster 1
s_008um_00324_00335-1	Cluster 1
s_008um_00718_00703-1	Cluster 1
s_008um_00756_00140-1	Cluster 1
s_008um_00836_00583-1	Cluster 1
s_008um_00814_00558-1	Cluster 1
s_008um_00754_00028-1	Cluster 1
s_008um_00624_00424-1	Cluster 1
s_008um_00711_00264-1	Cluster 1
s_008um_00441_00155-1	Cluster 1
s_008um_00500_00438-1	Cluster 1
s_008um_00402_00473-1	Cluster 1
s_008um_00597_00419-1	Cluster 1
s_008um_00232_00238-1	Cluster 2
s_008um_00607_00153-1	Cluster 2
s_008um_00203_00580-1	Cluster 1
s_008um_00145_00648-1	Cluster 2
s_008um_00161_00532-1	Cluster 2
s_008um_00301_00278-1	Cluster 2
s_008um_00194_00630-1	Cluster 1
s_008um_00744_00025-1	Cluster 1
s_008um_00408_00091-1	Cluster 1
s_008um_00160_00496-1	Cluster 1
s_008um_00234_00604-1	Cluster 1
s_008um_00304_00427-1	Cluster 2
s_008um_00608_00151-1	Cluster 1
s_008um_00465_00313-1	Cluster 1
s_008um_00108_00107-1	Cluster 2
s_008um_00125_00623-1	Cluster 1
s_008um_00486_00049-1	Cluster 1
s_008um_00250_00479-1	Cluster 1
s_008um_00820_00509-1	Cluster 1
s_008um_00362_00019-1	Cluster 1
s_008um_00513_00537-1	Cluster 1
s_008um_00487_00438-1	Cluster 1
s_008um_00443_00603-1	Cluster 1
s_008um_00049_00257-1	Cluster 2
s_008um_00651_00166-1	Cluster 1
s_008um_00182_00250-1	Cluster 2
s_008um_00723_00391-1	Cluster 1
s_008um_00658_00045-1	Cluster 1
s_008um_00303_00384-1	Cluster 2
s_008um_00427_00033-1	Cluster 2
s_008um_00736_00620-1	Cluster 1
s_008um_00657_00399-1	Cluster 1
s_008um_00328_00343-1	Cluster 1
s_008um_00587_00130-1	Cluster 2
s_008um_00597_00484-1	Cluster 1
s_008um_00702_00406-1	Cluster 1
s_008um_00097_00075-1	Cluster 2
s_008um_00055_00372-1	Cluster 2
s_008um_00178_00262-1	Cluster 2
s_008um_00226_00263-1	Cluster 2
s_008um_00365_00259-1	Cluster 2
s_008um_00657_00637-1	Cluster 1
s_008um_00711_00254-1	Cluster 1
s_008um_00200_00451-1	Cluster 2
s_008um_00126_00201-1	Cluster 2
s_008um_00068_00164-1	Cluster 2
s_008um_00523_00361-1	Cluster 1
s_008um_00120_00163-1	Cluster 2
s_008um_00274_00541-1	Cluster 1
s_008um_00093_00294-1	Cluster 2
s_008um_00450_00409-1	Cluster 2
s_008um_00394_00094-1	Cluster 1
s_008um_00784_00026-1	Cluster 1
s_008um_00653_00157-1	Cluster 1
s_008um_00826_00141-1	Cluster 1
s_008um_00254_00452-1	Cluster 1
s_008um_00032_00598-1	Cluster 1
s_008um_00714_00686-1	Cluster 1
s_008um_00490_00176-1	Cluster 2
s_008um_00053_00567-1	Cluster 2
s_008um_00190_00224-1	Cluster 2
s_008um_00712_00428-1	Cluster 1
s_008um_00074_00437-1	Cluster 2
s_008um_00106_00381-1	Cluster 1
s_008um_00674_00521-1	Cluster 1
s_008um_00647_00531-1	Cluster 1
s_008um_00518_00147-1	Cluster 2
s_008um_00362_00438-1	Cluster 1
s_008um_00382_00505-1	Cluster 1
s_008um_00170_00083-1	Cluster 2
s_008um_00824_00140-1	Cluster 1
s_008um_00772_00153-1	Cluster 1
s_008um_00070_00533-1	Cluster 2
s_008um_00307_00597-1	Cluster 1
s_008um_00563_00273-1	Cluster 1
s_008um_00556_00345-1	Cluster 2
s_008um_00280_00174-1	Cluster 2
s_008um_00595_00551-1	Cluster 1
s_008um_00150_00082-1	Cluster 2
s_008um_00370_00264-1	Cluster 1
s_008um_00771_00350-1	Cluster 1
s_008um_00660_00508-1	Cluster 1
s_008um_00661_00498-1	Cluster 1
s_008um_00417_00313-1	Cluster 1
s_008um_00340_00142-1	Cluster 1
s_008um_00556_00179-1	Cluster 1
s_008um_00206_00513-1	Cluster 1
s_008um_00176_00184-1	Cluster 2
s_008um_00375_00477-1	Cluster 1
s_008um_00668_00040-1	Cluster 1
s_008um_00633_00525-1	Cluster 1
s_008um_00812_00436-1	Cluster 1
s_008um_00232_00063-1	Cluster 2
s_008um_00385_00153-1	Cluster 1
s_008um_00444_00623-1	Cluster 1
s_008um_00576_00501-1	Cluster 1
s_008um_00104_00322-1	Cluster 2
s_008um_00552_00522-1	Cluster 1
s_008um_00682_00422-1	Cluster 1
s_008um_00457_00545-1	Cluster 1
s_008um_00638_00123-1	Cluster 1
s_008um_00330_00222-1	Cluster 1
s_008um_00498_00438-1	Cluster 1
s_008um_00067_00424-1	Cluster 1
s_008um_00681_00279-1	Cluster 1
s_008um_00687_00233-1	Cluster 1
s_008um_00544_00137-1	Cluster 2
s_008um_00210_00270-1	Cluster 2
s_008um_00512_00479-1	Cluster 1
s_008um_00236_00310-1	Cluster 2
s_008um_00757_00527-1	Cluster 1
s_008um_00748_00166-1	Cluster 1
s_008um_00631_00463-1	Cluster 1
s_008um_00735_00689-1	Cluster 1
s_008um_00745_00128-1	Cluster 1
s_008um_00447_00011-1	Cluster 2
s_008um_00142_00609-1	Cluster 1
s_008um_00603_00425-1	Cluster 1
s_008um_00349_00624-1	Cluster 1
s_008um_00037_00114-1	Cluster 2
s_008um_00290_00151-1	Cluster 2
s_008um_00433_00323-1	Cluster 1
s_008um_00516_00624-1	Cluster 1
s_008um_00458_00055-1	Cluster 1
s_008um_00228_00541-1	Cluster 2
s_008um_00087_00594-1	Cluster 2
s_008um_00466_00388-1	Cluster 1
s_008um_00071_00294-1	Cluster 1
s_008um_00451_00536-1	Cluster 1
s_008um_00455_00301-1	Cluster 2
s_008um_00666_00024-1	Cluster 1
s_008um_00718_00621-1	Cluster 1
s_008um_00431_00610-1	Cluster 1
s_008um_00370_00450-1	Cluster 2
s_008um_00119_00544-1	Cluster 2
s_008um_00620_00275-1	Cluster 1
s_008um_00165_00047-1	Cluster 2
s_008um_00561_00429-1	Cluster 1
s_008um_00417_00163-1	Cluster 2
s_008um_00667_00254-1	Cluster 1
s_008um_00672_00126-1	Cluster 1
s_008um_00247_00561-1	Cluster 2
s_008um_00082_00040-1	Cluster 2
s_008um_00368_00418-1	Cluster 1
s_008um_00803_00531-1	Cluster 1
s_008um_00030_00040-1	Cluster 2
s_008um_00740_00523-1	Cluster 1
s_008um_00704_00305-1	Cluster 1
s_008um_00732_00450-1	Cluster 1
s_008um_00621_00274-1	Cluster 1
s_008um_00023_00531-1	Cluster 1
s_008um_00706_00271-1	Cluster 1
s_008um_00078_00576-1	Cluster 2
s_008um_00028_00515-1	Cluster 1
s_008um_00085_00317-1	Cluster 2
s_008um_00685_00144-1	Cluster 1
s_008um_00750_00149-1	Cluster 1
s_008um_00528_00532-1	Cluster 1
s_008um_00311_00485-1	Cluster 1
s_008um_00559_00110-1	Cluster 2
s_008um_00311_00002-1	Cluster 2
s_008um_00316_00211-1	Cluster 2
s_008um_00085_00309-1	Cluster 2
s_008um_00718_00562-1	Cluster 1
s_008um_00707_00359-1	Cluster 1
s_008um_00383_00005-1	Cluster 2
s_008um_00114_00330-1	Cluster 2
s_008um_00583_00113-1	Cluster 1
s_008um_00283_00272-1	Cluster 1
s_008um_00528_00186-1	Cluster 1
s_008um_00317_00174-1	Cluster 2
s_008um_00620_00354-1	Cluster 1
s_008um_00693_00594-1	Cluster 1
s_008um_00369_00221-1	Cluster 2
s_008um_00025_00242-1	Cluster 2
s_008um_00450_00458-1	Cluster 1
s_008um_00823_00719-1	Cluster 1
s_008um_00602_00280-1	Cluster 1
s_008um_00783_00650-1	Cluster 1
s_008um_00624_00265-1	Cluster 1
s_008um_00254_00016-1	Cluster 2
s_008um_00291_00119-1	Cluster 2
s_008um_00815_00366-1	Cluster 1
s_008um_00226_00375-1	Cluster 1
s_008um_00380_00441-1	Cluster 1
s_008um_00221_00581-1	Cluster 2
s_008um_00497_00245-1	Cluster 2
s_008um_00777_00106-1	Cluster 1
s_008um_00324_00082-1	Cluster 2
s_008um_00760_00154-1	Cluster 1
s_008um_00460_00093-1	Cluster 2
s_008um_00230_00515-1	Cluster 1
s_008um_00153_00537-1	Cluster 1
s_008um_00810_00096-1	Cluster 1
s_008um_00549_00283-1	Cluster 1
s_008um_00094_00333-1	Cluster 2
s_008um_00194_00234-1	Cluster 2
s_008um_00215_00117-1	Cluster 2
s_008um_00154_00532-1	Cluster 2
s_008um_00711_00134-1	Cluster 1
s_008um_00816_00309-1	Cluster 1
s_008um_00164_00102-1	Cluster 2
s_008um_00071_00166-1	Cluster 2
s_008um_00066_00075-1	Cluster 2
s_008um_00630_00660-1	Cluster 1
s_008um_00270_00678-1	Cluster 1
s_008um_00245_00180-1	Cluster 1
s_008um_00472_00419-1	Cluster 1
s_008um_00641_00514-1	Cluster 1
s_008um_00268_00062-1	Cluster 2
s_008um_00039_00493-1	Cluster 2
s_008um_00468_00525-1	Cluster 1
s_008um_00719_00345-1	Cluster 1
s_008um_00055_00611-1	Cluster 1
s_008um_00550_00316-1	Cluster 2
s_008um_00434_00067-1	Cluster 1
s_008um_00555_00355-1	Cluster 2
s_008um_00506_00310-1	Cluster 1
s_008um_00351_00486-1	Cluster 1
s_008um_00083_00118-1	Cluster 2
s_008um_00681_00489-1	Cluster 1
s_008um_00455_00464-1	Cluster 1
s_008um_00219_00058-1	Cluster 2
s_008um_00670_00196-1	Cluster 1
s_008um_00506_00616-1	Cluster 1
s_008um_00095_00408-1	Cluster 1
s_008um_00183_00161-1	Cluster 2
s_008um_00579_00078-1	Cluster 1
s_008um_00388_00060-1	Cluster 2
s_008um_00466_00563-1	Cluster 1
s_008um_00614_00208-1	Cluster 2
s_008um_00355_00028-1	Cluster 2
s_008um_00033_00485-1	Cluster 2
s_008um_00433_00097-1	Cluster 1
s_008um_00281_00643-1	Cluster 2
s_008um_00719_00587-1	Cluster 1
s_008um_00689_00189-1	Cluster 1
s_008um_00564_00579-1	Cluster 1
s_008um_00623_00050-1	Cluster 1
s_008um_00734_00263-1	Cluster 1
s_008um_00394_00437-1	Cluster 2
s_008um_00544_00612-1	Cluster 1
s_008um_00752_00152-1	Cluster 1
s_008um_00603_00066-1	Cluster 1
s_008um_00129_00649-1	Cluster 2
s_008um_00395_00473-1	Cluster 1
s_008um_00402_00261-1	Cluster 2
s_008um_00275_00651-1	Cluster 2
s_008um_00112_00206-1	Cluster 2
s_008um_00276_00222-1	Cluster 2
s_008um_00454_00281-1	Cluster 2
s_008um_00161_00089-1	Cluster 2
s_008um_00714_00497-1	Cluster 1
s_008um_00227_00395-1	Cluster 1
s_008um_00562_00587-1	Cluster 1
s_008um_00803_00033-1	Cluster 1
s_008um_00149_00479-1	Cluster 2
s_008um_00335_00153-1	Cluster 1
s_008um_00301_00120-1	Cluster 2
s_008um_00715_00064-1	Cluster 1
s_008um_00699_00535-1	Cluster 1
s_008um_00232_00212-1	Cluster 2
s_008um_00488_00414-1	Cluster 1
s_008um_00051_00174-1	Cluster 2
s_008um_00017_00277-1	Cluster 2
s_008um_00006_00230-1	Cluster 2
s_008um_00026_00593-1	Cluster 1
s_008um_00229_00106-1	Cluster 2
s_008um_00494_00514-1	Cluster 1
s_008um_00257_00624-1	Cluster 1
s_008um_00382_00118-1	Cluster 1
s_008um_00709_00185-1	Cluster 1
s_008um_00802_00508-1	Cluster 1
s_008um_00438_00526-1	Cluster 1
s_008um_00274_00581-1	Cluster 2
s_008um_00231_00627-1	Cluster 1
s_008um_00781_00213-1	Cluster 1
s_008um_00244_00157-1	Cluster 2
s_008um_00049_00497-1	Cluster 2
s_008um_00300_00175-1	Cluster 1
s_008um_00603_00336-1	Cluster 1
s_008um_00707_00638-1	Cluster 1
s_008um_00494_00377-1	Cluster 2
s_008um_00170_00287-1	Cluster 2
s_008um_00756_00514-1	Cluster 1
s_008um_00403_00197-1	Cluster 1
s_008um_00523_00147-1	Cluster 2
s_008um_00527_00468-1	Cluster 1
s_008um_00051_00616-1	Cluster 1
s_008um_00142_00161-1	Cluster 2
s_008um_00398_00509-1	Cluster 1
s_008um_00051_00432-1	Cluster 2
s_008um_00335_00376-1	Cluster 1
s_008um_00219_00127-1	Cluster 2
s_008um_00379_00462-1	Cluster 1
s_008um_00723_00035-1	Cluster 1
s_008um_00114_00464-1	Cluster 2
s_008um_00360_00615-1	Cluster 1
s_008um_00809_00157-1	Cluster 1
s_008um_00135_00409-1	Cluster 1
s_008um_00281_00377-1	Cluster 2
s_008um_00248_00610-1	Cluster 1
s_008um_00133_00131-1	Cluster 2
s_008um_00654_00612-1	Cluster 1
s_008um_00792_00194-1	Cluster 1
s_008um_00393_00398-1	Cluster 2
s_008um_00678_00472-1	Cluster 1
s_008um_00761_00596-1	Cluster 1
s_008um_00517_00508-1	Cluster 1
s_008um_00494_00468-1	Cluster 1
s_008um_00246_00576-1	Cluster 2
s_008um_00718_00690-1	Cluster 1
s_008um_00362_00114-1	Cluster 2
s_008um_00428_00102-1	Cluster 1
s_008um_00397_00435-1	Cluster 2
s_008um_00167_00506-1	Cluster 1
s_008um_00699_00383-1	Cluster 1
s_008um_00792_00591-1	Cluster 1
s_008um_00082_00282-1	Cluster 1
s_008um_00726_00021-1	Cluster 1
s_008um_00021_00438-1	Cluster 1
s_008um_00050_00027-1	Cluster 1
s_008um_00258_00337-1	Cluster 1
s_008um_00256_00211-1	Cluster 2
s_008um_00784_00251-1	Cluster 1
s_008um_00165_00498-1	Cluster 1
s_008um_00072_00377-1	Cluster 1
s_008um_00727_00308-1	Cluster 1
s_008um_00763_00469-1	Cluster 1
s_008um_00652_00342-1	Cluster 1
s_008um_00039_00471-1	Cluster 1
s_008um_00312_00294-1	Cluster 1
s_008um_00431_00417-1	Cluster 2
s_008um_00763_00429-1	Cluster 1
s_008um_00473_00095-1	Cluster 1
s_008um_00146_00645-1	Cluster 2
s_008um_00671_00174-1	Cluster 1
s_008um_00397_00271-1	Cluster 2
s_008um_00141_00223-1	Cluster 2
s_008um_00507_00216-1	Cluster 2
s_008um_00251_00435-1	Cluster 1
s_008um_00051_00039-1	Cluster 2
s_008um_00287_00530-1	Cluster 1
s_008um_00601_00390-1	Cluster 1
s_008um_00482_00589-1	Cluster 1
s_008um_00591_00417-1	Cluster 1
s_008um_00619_00433-1	Cluster 1
s_008um_00112_00390-1	Cluster 2
s_008um_00151_00671-1	Cluster 2
s_008um_00566_00526-1	Cluster 1
s_008um_00357_00539-1	Cluster 1
s_008um_00670_00413-1	Cluster 1
s_008um_00808_00220-1	Cluster 1
s_008um_00498_00504-1	Cluster 1
s_008um_00345_00490-1	Cluster 1
s_008um_00202_00534-1	Cluster 1
s_008um_00613_00553-1	Cluster 1
s_008um_00673_00090-1	Cluster 1
s_008um_00129_00402-1	Cluster 1
s_008um_00472_00418-1	Cluster 1
s_008um_00270_00000-1	Cluster 2
s_008um_00625_00269-1	Cluster 1
s_008um_00801_00129-1	Cluster 1
s_008um_00434_00475-1	Cluster 1
s_008um_00775_00376-1	Cluster 1
s_008um_00235_00041-1	Cluster 2
s_008um_00690_00263-1	Cluster 1
s_008um_00320_00525-1	Cluster 1
s_008um_00195_00654-1	Cluster 1
s_008um_00090_00056-1	Cluster 1
s_008um_00384_00387-1	Cluster 1
s_008um_00264_00562-1	Cluster 2
s_008um_00289_00671-1	Cluster 1
s_008um_00723_00180-1	Cluster 1
s_008um_00128_00327-1	Cluster 2
s_008um_00130_00404-1	Cluster 2
s_008um_00157_00179-1	Cluster 2
s_008um_00833_00011-1	Cluster 1
s_008um_00696_00650-1	Cluster 1
s_008um_00070_00146-1	Cluster 2
s_008um_00524_00203-1	Cluster 2
s_008um_00431_00628-1	Cluster 1
s_008um_00753_00271-1	Cluster 1
s_008um_00123_00576-1	Cluster 1
s_008um_00128_00207-1	Cluster 2
s_008um_00053_00606-1	Cluster 1
s_008um_00254_00484-1	Cluster 2
s_008um_00822_00038-1	Cluster 1
s_008um_00742_00100-1	Cluster 1
s_008um_00585_00564-1	Cluster 1
s_008um_00615_00184-1	Cluster 1
s_008um_00685_00046-1	Cluster 1
s_008um_00277_00308-1	Cluster 2
s_008um_00497_00377-1	Cluster 2
s_008um_00324_00130-1	Cluster 2
s_008um_00236_00321-1	Cluster 2
s_008um_00331_00002-1	Cluster 2
s_008um_00359_00608-1	Cluster 1
s_008um_00351_00035-1	Cluster 2
s_008um_00238_00578-1	Cluster 1
s_008um_00808_00239-1	Cluster 1
s_008um_00132_00421-1	Cluster 1
s_008um_00371_00176-1	Cluster 1
s_008um_00423_00001-1	Cluster 1
s_008um_00754_00212-1	Cluster 1
s_008um_00766_00497-1	Cluster 1
s_008um_00164_00054-1	Cluster 2
s_008um_00598_00312-1	Cluster 1
s_008um_00324_00171-1	Cluster 2
s_008um_00211_00141-1	Cluster 2
s_008um_00368_00511-1	Cluster 1
s_008um_00433_00170-1	Cluster 2
s_008um_00225_00004-1	Cluster 2
s_008um_00246_00638-1	Cluster 2
s_008um_00561_00597-1	Cluster 1
s_008um_00005_00103-1	Cluster 1
s_008um_00640_00531-1	Cluster 1
s_008um_00770_00138-1	Cluster 1
s_008um_00614_00498-1	Cluster 1
s_008um_00339_00411-1	Cluster 2
s_008um_00411_00134-1	Cluster 1
s_008um_00135_00298-1	Cluster 2
s_008um_00824_00422-1	Cluster 1
s_008um_00680_00063-1	Cluster 1
s_008um_00304_00457-1	Cluster 2
s_008um_00612_00434-1	Cluster 1
s_008um_00234_00656-1	Cluster 1
s_008um_00503_00153-1	Cluster 2
s_008um_00467_00310-1	Cluster 1
s_008um_00200_00322-1	Cluster 2
s_008um_00468_00277-1	Cluster 1
s_008um_00689_00471-1	Cluster 1
s_008um_00524_00021-1	Cluster 1
s_008um_00613_00268-1	Cluster 1
s_008um_00249_00435-1	Cluster 2
s_008um_00827_00611-1	Cluster 1
s_008um_00820_00347-1	Cluster 1
s_008um_00515_00190-1	Cluster 1
s_008um_00007_00287-1	Cluster 2
s_008um_00201_00487-1	Cluster 1
s_008um_00644_00329-1	Cluster 1
s_008um_00065_00407-1	Cluster 1
s_008um_00263_00529-1	Cluster 1
s_008um_00719_00364-1	Cluster 1
s_008um_00494_00624-1	Cluster 1
s_008um_00391_00405-1	Cluster 2
s_008um_00282_00509-1	Cluster 1
s_008um_00077_00291-1	Cluster 2
s_008um_00364_00084-1	Cluster 2
s_008um_00500_00647-1	Cluster 1
s_008um_00131_00124-1	Cluster 2
s_008um_00650_00114-1	Cluster 1
s_008um_00233_00639-1	Cluster 2
s_008um_00488_00177-1	Cluster 2
s_008um_00584_00202-1	Cluster 1
s_008um_00570_00532-1	Cluster 1
s_008um_00689_00155-1	Cluster 1
s_008um_00133_00398-1	Cluster 2
s_008um_00122_00398-1	Cluster 1
s_008um_00671_00548-1	Cluster 1
s_008um_00820_00621-1	Cluster 1
s_008um_00597_00455-1	Cluster 1
s_008um_00008_00545-1	Cluster 1
s_008um_00063_00318-1	Cluster 2
s_008um_00157_00336-1	Cluster 1
s_008um_00749_00603-1	Cluster 1
s_008um_00546_00119-1	Cluster 1
s_008um_00343_00287-1	Cluster 2
s_008um_00591_00642-1	Cluster 1
s_008um_00390_00208-1	Cluster 1
s_008um_00199_00192-1	Cluster 2
s_008um_00174_00253-1	Cluster 2
s_008um_00447_00515-1	Cluster 1
s_008um_00048_00369-1	Cluster 2
s_008um_00385_00622-1	Cluster 1
s_008um_00667_00643-1	Cluster 1
s_008um_00824_00245-1	Cluster 1
s_008um_00184_00650-1	Cluster 2
s_008um_00724_00173-1	Cluster 1
s_008um_00322_00246-1	Cluster 2
s_008um_00154_00270-1	Cluster 2
s_008um_00805_00407-1	Cluster 1
s_008um_00247_00516-1	Cluster 1
s_008um_00026_00302-1	Cluster 2
s_008um_00672_00171-1	Cluster 1
s_008um_00757_00103-1	Cluster 1
s_008um_00599_00181-1	Cluster 1
s_008um_00078_00165-1	Cluster 2
s_008um_00546_00195-1	Cluster 2
s_008um_00703_00322-1	Cluster 1
s_008um_00491_00219-1	Cluster 2
s_008um_00718_00445-1	Cluster 1
s_008um_00414_00289-1	Cluster 1
s_008um_00182_00470-1	Cluster 2
s_008um_00395_00603-1	Cluster 1
s_008um_00452_00041-1	Cluster 1
s_008um_00654_00200-1	Cluster 1
s_008um_00113_00473-1	Cluster 2
s_008um_00042_00119-1	Cluster 2
s_008um_00335_00277-1	Cluster 2
s_008um_00224_00036-1	Cluster 2
s_008um_00356_00568-1	Cluster 1
s_008um_00566_00439-1	Cluster 1
s_008um_00427_00505-1	Cluster 1
s_008um_00190_00264-1	Cluster 2
s_008um_00253_00468-1	Cluster 1
s_008um_00195_00260-1	Cluster 2
s_008um_00397_00583-1	Cluster 1
s_008um_00059_00321-1	Cluster 2
s_008um_00058_00134-1	Cluster 2
s_008um_00347_00401-1	Cluster 2
s_008um_00104_00117-1	Cluster 2
s_008um_00780_00450-1	Cluster 1
s_008um_00721_00661-1	Cluster 1
s_008um_00665_00314-1	Cluster 1
s_008um_00488_00423-1	Cluster 2
s_008um_00300_00561-1	Cluster 1
s_008um_00745_00475-1	Cluster 1
s_008um_00762_00680-1	Cluster 1
s_008um_00432_00483-1	Cluster 1
s_008um_00744_00408-1	Cluster 1
s_008um_00496_00238-1	Cluster 2
s_008um_00701_00557-1	Cluster 1
s_008um_00130_00088-1	Cluster 2
s_008um_00430_00420-1	Cluster 1
s_008um_00618_00120-1	Cluster 2
s_008um_00685_00565-1	Cluster 1
s_008um_00327_00450-1	Cluster 2
s_008um_00759_00063-1	Cluster 1
s_008um_00329_00080-1	Cluster 1
s_008um_00573_00489-1	Cluster 1
s_008um_00735_00397-1	Cluster 1
s_008um_00468_00467-1	Cluster 1
s_008um_00258_00631-1	Cluster 2
s_008um_00012_00453-1	Cluster 1
s_008um_00563_00572-1	Cluster 1
s_008um_00433_00393-1	Cluster 2
s_008um_00720_00576-1	Cluster 1
s_008um_00250_00339-1	Cluster 1
s_008um_00520_00256-1	Cluster 2
s_008um_00573_00659-1	Cluster 1
s_008um_00389_00599-1	Cluster 1
s_008um_00435_00314-1	Cluster 1
s_008um_00558_00012-1	Cluster 2
s_008um_00141_00023-1	Cluster 2
s_008um_00197_00028-1	Cluster 2
s_008um_00139_00515-1	Cluster 1
s_008um_00767_00033-1	Cluster 1
s_008um_00750_00318-1	Cluster 1
s_008um_00185_00150-1	Cluster 2
s_008um_00164_00450-1	Cluster 2
s_008um_00180_00073-1	Cluster 2
s_008um_00807_00011-1	Cluster 1
s_008um_00755_00180-1	Cluster 1
s_008um_00550_00045-1	Cluster 1
s_008um_00588_00545-1	Cluster 1
s_008um_00287_00002-1	Cluster 2
s_008um_00129_00148-1	Cluster 2
s_008um_00299_00228-1	Cluster 1
s_008um_00562_00423-1	Cluster 1
s_008um_00713_00199-1	Cluster 1
s_008um_00043_00135-1	Cluster 2
s_008um_00731_00046-1	Cluster 1
s_008um_00466_00254-1	Cluster 2
s_008um_00568_00317-1	Cluster 2
s_008um_00202_00323-1	Cluster 2
s_008um_00373_00525-1	Cluster 1
s_008um_00439_00526-1	Cluster 1
s_008um_00410_00059-1	Cluster 1
s_008um_00272_00153-1	Cluster 1
s_008um_00733_00438-1	Cluster 1
s_008um_00390_00000-1	Cluster 2
s_008um_00626_00584-1	Cluster 1
s_008um_00663_00555-1	Cluster 1
s_008um_00168_00588-1	Cluster 2
s_008um_00701_00568-1	Cluster 1
s_008um_00086_00474-1	Cluster 2
s_008um_00532_00366-1	Cluster 1
s_008um_00792_00653-1	Cluster 1
s_008um_00271_00649-1	Cluster 2
s_008um_00733_00294-1	Cluster 1
s_008um_00525_00614-1	Cluster 1
s_008um_00051_00599-1	Cluster 1
s_008um_00302_00155-1	Cluster 2
s_008um_00572_00161-1	Cluster 2
s_008um_00092_00087-1	Cluster 2
s_008um_00621_00053-1	Cluster 1
s_008um_00262_00022-1	Cluster 2
s_008um_00527_00255-1	Cluster 1
s_008um_00221_00458-1	Cluster 2
s_008um_00393_00372-1	Cluster 1
s_008um_00212_00290-1	Cluster 2
s_008um_00129_00026-1	Cluster 2
s_008um_00022_00564-1	Cluster 2
s_008um_00805_00071-1	Cluster 1
s_008um_00075_00131-1	Cluster 2
s_008um_00557_00062-1	Cluster 1
s_008um_00383_00294-1	Cluster 1
s_008um_00765_00527-1	Cluster 1
s_008um_00330_00470-1	Cluster 2
s_008um_00436_00537-1	Cluster 1
s_008um_00321_00117-1	Cluster 2
s_008um_00227_00559-1	Cluster 2
s_008um_00146_00235-1	Cluster 2
s_008um_00167_00642-1	Cluster 1
s_008um_00273_00371-1	Cluster 1
s_008um_00276_00427-1	Cluster 2
s_008um_00327_00457-1	Cluster 2
s_008um_00636_00571-1	Cluster 1
s_008um_00334_00600-1	Cluster 1
s_008um_00257_00230-1	Cluster 1
s_008um_00427_00293-1	Cluster 1
s_008um_00110_00525-1	Cluster 1
s_008um_00649_00581-1	Cluster 1
s_008um_00647_00195-1	Cluster 1
s_008um_00059_00128-1	Cluster 2
s_008um_00437_00587-1	Cluster 1
s_008um_00772_00631-1	Cluster 1
s_008um_00540_00114-1	Cluster 2
s_008um_00234_00091-1	Cluster 2
s_008um_00364_00064-1	Cluster 1
s_008um_00035_00138-1	Cluster 2
s_008um_00502_00649-1	Cluster 1
s_008um_00134_00027-1	Cluster 2
s_008um_00467_00629-1	Cluster 1
s_008um_00365_00362-1	Cluster 1
s_008um_00242_00422-1	Cluster 2
s_008um_00456_00448-1	Cluster 1
s_008um_00450_00125-1	Cluster 2
s_008um_00689_00274-1	Cluster 1
s_008um_00294_00531-1	Cluster 1
s_008um_00480_00108-1	Cluster 2
s_008um_00647_00126-1	Cluster 1
s_008um_00686_00410-1	Cluster 1
s_008um_00257_00056-1	Cluster 1
s_008um_00651_00213-1	Cluster 1
s_008um_00683_00486-1	Cluster 1
s_008um_00811_00635-1	Cluster 1
s_008um_00321_00516-1	Cluster 1
s_008um_00231_00468-1	Cluster 2
s_008um_00356_00099-1	Cluster 1
s_008um_00493_00440-1	Cluster 1
s_008um_00778_00411-1	Cluster 1
s_008um_00608_00593-1	Cluster 1
s_008um_00809_00676-1	Cluster 1
s_008um_00687_00381-1	Cluster 1
s_008um_00810_00058-1	Cluster 1
s_008um_00389_00423-1	Cluster 2
s_008um_00212_00298-1	Cluster 2
s_008um_00163_00663-1	Cluster 2
s_008um_00095_00219-1	Cluster 2
s_008um_00465_00216-1	Cluster 2
s_008um_00409_00289-1	Cluster 1
s_008um_00588_00484-1	Cluster 1
s_008um_00825_00088-1	Cluster 1
s_008um_00617_00342-1	Cluster 1
s_008um_00669_00441-1	Cluster 1
s_008um_00608_00513-1	Cluster 1
s_008um_00527_00418-1	Cluster 2
s_008um_00545_00193-1	Cluster 1
s_008um_00750_00565-1	Cluster 1
s_008um_00340_00064-1	Cluster 2
s_008um_00733_00367-1	Cluster 1
s_008um_00649_00010-1	Cluster 1
s_008um_00656_00638-1	Cluster 1
s_008um_00528_00142-1	Cluster 2
s_008um_00232_00122-1	Cluster 2
s_008um_00297_00304-1	Cluster 2
s_008um_00404_00061-1	Cluster 1
s_008um_00674_00418-1	Cluster 1
s_008um_00172_00598-1	Cluster 2
s_008um_00425_00147-1	Cluster 2
s_008um_00159_00496-1	Cluster 1
s_008um_00319_00058-1	Cluster 2
s_008um_00477_00393-1	Cluster 2
s_008um_00818_00051-1	Cluster 1
s_008um_00506_00463-1	Cluster 1
s_008um_00472_00224-1	Cluster 1
s_008um_00441_00333-1	Cluster 1
s_008um_00395_00269-1	Cluster 2
s_008um_00079_00483-1	Cluster 2
s_008um_00817_00663-1	Cluster 1
s_008um_00746_00193-1	Cluster 1
s_008um_00190_00082-1	Cluster 2
s_008um_00469_00508-1	Cluster 1
s_008um_00032_00261-1	Cluster 2
s_008um_00023_00029-1	Cluster 2
s_008um_00353_00026-1	Cluster 2
s_008um_00179_00566-1	Cluster 2
s_008um_00723_00671-1	Cluster 1
s_008um_00490_00332-1	Cluster 2
s_008um_00548_00376-1	Cluster 1
s_008um_00256_00548-1	Cluster 1
s_008um_00291_00405-1	Cluster 1
s_008um_00257_00655-1	Cluster 2
s_008um_00304_00185-1	Cluster 2
s_008um_00612_00306-1	Cluster 1
s_008um_00806_00617-1	Cluster 1
s_008um_00193_00207-1	Cluster 2
s_008um_00213_00172-1	Cluster 2
s_008um_00824_00266-1	Cluster 1
s_008um_00487_00226-1	Cluster 1
s_008um_00711_00410-1	Cluster 1
s_008um_00034_00331-1	Cluster 2
s_008um_00620_00111-1	Cluster 2
s_008um_00379_00090-1	Cluster 2
s_008um_00375_00149-1	Cluster 1
s_008um_00364_00277-1	Cluster 2
s_008um_00552_00564-1	Cluster 1
s_008um_00291_00480-1	Cluster 2
s_008um_00782_00243-1	Cluster 1
s_008um_00321_00335-1	Cluster 1
s_008um_00520_00389-1	Cluster 2
s_008um_00604_00289-1	Cluster 1
s_008um_00683_00134-1	Cluster 1
s_008um_00162_00324-1	Cluster 2
s_008um_00348_00266-1	Cluster 2
s_008um_00833_00297-1	Cluster 1
s_008um_00196_00462-1	Cluster 2
s_008um_00130_00184-1	Cluster 1
s_008um_00704_00161-1	Cluster 1
s_008um_00763_00422-1	Cluster 1
s_008um_00307_00110-1	Cluster 2
s_008um_00234_00635-1	Cluster 1
s_008um_00618_00502-1	Cluster 1
s_008um_00689_00141-1	Cluster 1
s_008um_00323_00485-1	Cluster 1
s_008um_00457_00309-1	Cluster 1
s_008um_00048_00405-1	Cluster 1
s_008um_00071_00496-1	Cluster 1
s_008um_00158_00255-1	Cluster 2
s_008um_00221_00150-1	Cluster 2
s_008um_00139_00335-1	Cluster 1
s_008um_00822_00074-1	Cluster 1
s_008um_00816_00214-1	Cluster 1
s_008um_00082_00380-1	Cluster 1
s_008um_00608_00067-1	Cluster 1
s_008um_00539_00577-1	Cluster 1
s_008um_00075_00094-1	Cluster 2
s_008um_00757_00291-1	Cluster 1
s_008um_00325_00304-1	Cluster 2
s_008um_00571_00369-1	Cluster 2
s_008um_00415_00565-1	Cluster 1
s_008um_00223_00526-1	Cluster 1
s_008um_00070_00429-1	Cluster 1
s_008um_00630_00005-1	Cluster 1
s_008um_00027_00287-1	Cluster 2
s_008um_00568_00411-1	Cluster 1
s_008um_00569_00008-1	Cluster 2
s_008um_00458_00349-1	Cluster 2
s_008um_00138_00165-1	Cluster 2
s_008um_00091_00257-1	Cluster 2
s_008um_00257_00198-1	Cluster 2
s_008um_00284_00239-1	Cluster 2
s_008um_00763_00507-1	Cluster 1
s_008um_00166_00513-1	Cluster 1
s_008um_00480_00205-1	Cluster 1
s_008um_00448_00293-1	Cluster 1
s_008um_00820_00231-1	Cluster 1
s_008um_00761_00163-1	Cluster 1
s_008um_00067_00104-1	Cluster 2
s_008um_00145_00073-1	Cluster 2
s_008um_00211_00531-1	Cluster 1
s_008um_00266_00083-1	Cluster 2
s_008um_00470_00257-1	Cluster 2
s_008um_00353_00195-1	Cluster 1
s_008um_00368_00281-1	Cluster 2
s_008um_00466_00364-1	Cluster 2
s_008um_00727_00363-1	Cluster 1
s_008um_00006_00227-1	Cluster 2
s_008um_00646_00544-1	Cluster 1
s_008um_00707_00083-1	Cluster 1
s_008um_00045_00036-1	Cluster 2
s_008um_00816_00610-1	Cluster 1
s_008um_00793_00202-1	Cluster 1
s_008um_00517_00044-1	Cluster 1
s_008um_00833_00567-1	Cluster 1
s_008um_00280_00301-1	Cluster 2
s_008um_00209_00672-1	Cluster 1
s_008um_00473_00512-1	Cluster 1
s_008um_00487_00144-1	Cluster 1
s_008um_00765_00667-1	Cluster 1
s_008um_00083_00295-1	Cluster 2
s_008um_00206_00545-1	Cluster 2
s_008um_00711_00656-1	Cluster 1
s_008um_00091_00058-1	Cluster 2
s_008um_00563_00651-1	Cluster 1
s_008um_00381_00445-1	Cluster 2
s_008um_00490_00047-1	Cluster 1
s_008um_00624_00611-1	Cluster 1
s_008um_00385_00212-1	Cluster 1
s_008um_00738_00314-1	Cluster 1
s_008um_00193_00101-1	Cluster 2
s_008um_00585_00427-1	Cluster 1
s_008um_00209_00666-1	Cluster 1
s_008um_00748_00374-1	Cluster 1
s_008um_00787_00118-1	Cluster 1
s_008um_00734_00304-1	Cluster 1
s_008um_00086_00389-1	Cluster 1
s_008um_00147_00515-1	Cluster 1
s_008um_00153_00328-1	Cluster 1
s_008um_00438_00430-1	Cluster 2
s_008um_00242_00416-1	Cluster 2
s_008um_00695_00424-1	Cluster 1
s_008um_00809_00434-1	Cluster 1
s_008um_00519_00031-1	Cluster 1
s_008um_00430_00216-1	Cluster 2
s_008um_00640_00438-1	Cluster 1
s_008um_00542_00095-1	Cluster 1
s_008um_00785_00166-1	Cluster 1
s_008um_00749_00334-1	Cluster 1
s_008um_00669_00484-1	Cluster 1
s_008um_00138_00127-1	Cluster 2
s_008um_00289_00211-1	Cluster 1
s_008um_00226_00271-1	Cluster 1
s_008um_00817_00719-1	Cluster 1
s_008um_00289_00376-1	Cluster 2
s_008um_00239_00123-1	Cluster 2
s_008um_00428_00581-1	Cluster 1
s_008um_00427_00147-1	Cluster 2
s_008um_00198_00441-1	Cluster 2
s_008um_00448_00463-1	Cluster 1
s_008um_00126_00573-1	Cluster 2
s_008um_00097_00218-1	Cluster 2
s_008um_00676_00137-1	Cluster 1
s_008um_00285_00018-1	Cluster 2
s_008um_00401_00413-1	Cluster 2
s_008um_00379_00587-1	Cluster 1
s_008um_00819_00648-1	Cluster 1
s_008um_00100_00212-1	Cluster 2
s_008um_00725_00347-1	Cluster 1
s_008um_00440_00402-1	Cluster 2
s_008um_00001_00277-1	Cluster 2
s_008um_00739_00031-1	Cluster 1
s_008um_00321_00635-1	Cluster 1
s_008um_00287_00172-1	Cluster 2
s_008um_00274_00428-1	Cluster 2
s_008um_00369_00105-1	Cluster 2
s_008um_00513_00376-1	Cluster 2
s_008um_00026_00265-1	Cluster 2
s_008um_00696_00038-1	Cluster 1
s_008um_00329_00603-1	Cluster 1
s_008um_00061_00087-1	Cluster 1
s_008um_00398_00257-1	Cluster 2
s_008um_00253_00195-1	Cluster 2
s_008um_00475_00254-1	Cluster 2
s_008um_00419_00029-1	Cluster 2
s_008um_00600_00229-1	Cluster 2
s_008um_00544_00317-1	Cluster 2
s_008um_00306_00057-1	Cluster 2
s_008um_00587_00209-1	Cluster 1
s_008um_00491_00354-1	Cluster 1
s_008um_00746_00042-1	Cluster 1
s_008um_00831_00144-1	Cluster 1
s_008um_00451_00593-1	Cluster 1
s_008um_00596_00488-1	Cluster 1
s_008um_00063_00429-1	Cluster 1
s_008um_00213_00592-1	Cluster 2
s_008um_00606_00476-1	Cluster 1
s_008um_00394_00301-1	Cluster 1
s_008um_00832_00265-1	Cluster 1
s_008um_00744_00134-1	Cluster 1
s_008um_00684_00231-1	Cluster 1
s_008um_00692_00478-1	Cluster 1
s_008um_00461_00484-1	Cluster 1
s_008um_00115_00321-1	Cluster 2
s_008um_00054_00578-1	Cluster 1
s_008um_00360_00087-1	Cluster 2
s_008um_00371_00274-1	Cluster 2
s_008um_00253_00059-1	Cluster 1
s_008um_00195_00087-1	Cluster 2
s_008um_00337_00408-1	Cluster 2
s_008um_00132_00305-1	Cluster 2
s_008um_00700_00561-1	Cluster 1
s_008um_00793_00630-1	Cluster 1
s_008um_00251_00028-1	Cluster 2
s_008um_00711_00317-1	Cluster 1
s_008um_00830_00076-1	Cluster 1
s_008um_00407_00505-1	Cluster 1
s_008um_00394_00257-1	Cluster 2
s_008um_00546_00332-1	Cluster 1
s_008um_00655_00263-1	Cluster 1
s_008um_00719_00486-1	Cluster 1
s_008um_00327_00373-1	Cluster 1
s_008um_00649_00016-1	Cluster 1
s_008um_00616_00477-1	Cluster 1
s_008um_00544_00480-1	Cluster 1
s_008um_00648_00615-1	Cluster 1
s_008um_00039_00070-1	Cluster 2
s_008um_00754_00538-1	Cluster 1
s_008um_00135_00169-1	Cluster 2
s_008um_00515_00236-1	Cluster 2
s_008um_00100_00275-1	Cluster 2
s_008um_00503_00624-1	Cluster 1
s_008um_00817_00019-1	Cluster 1
s_008um_00655_00604-1	Cluster 1
s_008um_00006_00198-1	Cluster 1
s_008um_00491_00450-1	Cluster 1
s_008um_00189_00609-1	Cluster 2
s_008um_00796_00221-1	Cluster 1
s_008um_00575_00241-1	Cluster 1
s_008um_00601_00313-1	Cluster 1
s_008um_00688_00523-1	Cluster 1
s_008um_00717_00181-1	Cluster 1
s_008um_00160_00059-1	Cluster 1
s_008um_00759_00224-1	Cluster 1
s_008um_00537_00228-1	Cluster 1
s_008um_00127_00653-1	Cluster 2
s_008um_00749_00272-1	Cluster 1
s_008um_00800_00207-1	Cluster 1
s_008um_00821_00522-1	Cluster 1
s_008um_00577_00305-1	Cluster 2
s_008um_00827_00579-1	Cluster 1
s_008um_00355_00520-1	Cluster 1
s_008um_00308_00444-1	Cluster 1
s_008um_00623_00131-1	Cluster 2
s_008um_00533_00158-1	Cluster 2
s_008um_00147_00414-1	Cluster 1
s_008um_00226_00408-1	Cluster 2
s_008um_00031_00389-1	Cluster 1
s_008um_00347_00419-1	Cluster 2
s_008um_00180_00619-1	Cluster 1
s_008um_00259_00559-1	Cluster 2
s_008um_00277_00103-1	Cluster 2
s_008um_00353_00579-1	Cluster 1
s_008um_00599_00643-1	Cluster 1
s_008um_00734_00624-1	Cluster 1
s_008um_00275_00313-1	Cluster 2
s_008um_00160_00451-1	Cluster 2
s_008um_00222_00260-1	Cluster 2
s_008um_00344_00189-1	Cluster 2
s_008um_00746_00332-1	Cluster 1
s_008um_00084_00163-1	Cluster 2
s_008um_00343_00581-1	Cluster 1
s_008um_00159_00478-1	Cluster 2
s_008um_00751_00621-1	Cluster 1
s_008um_00762_00449-1	Cluster 1
s_008um_00517_00058-1	Cluster 1
s_008um_00155_00646-1	Cluster 1
s_008um_00235_00619-1	Cluster 2
s_008um_00191_00484-1	Cluster 2
s_008um_00327_00303-1	Cluster 2
s_008um_00202_00213-1	Cluster 2
s_008um_00540_00338-1	Cluster 1
s_008um_00141_00540-1	Cluster 2
s_008um_00696_00563-1	Cluster 1
s_008um_00145_00423-1	Cluster 2
s_008um_00516_00277-1	Cluster 1
s_008um_00672_00437-1	Cluster 1
s_008um_00787_00364-1	Cluster 1
s_008um_00475_00302-1	Cluster 1
s_008um_00782_00677-1	Cluster 1
s_008um_00745_00489-1	Cluster 1
s_008um_00803_00288-1	Cluster 1
s_008um_00524_00231-1	Cluster 2
s_008um_00529_00426-1	Cluster 1
s_008um_00766_00235-1	Cluster 1
s_008um_00562_00000-1	Cluster 2
s_008um_00548_00638-1	Cluster 1
s_008um_00544_00429-1	Cluster 1
s_008um_00169_00032-1	Cluster 2
s_008um_00270_00177-1	Cluster 2
s_008um_00598_00121-1	Cluster 1
s_008um_00800_00159-1	Cluster 1
s_008um_00760_00383-1	Cluster 1
s_008um_00034_00131-1	Cluster 2
s_008um_00776_00224-1	Cluster 1
s_008um_00370_00402-1	Cluster 1
s_008um_00441_00224-1	Cluster 2
s_008um_00201_00109-1	Cluster 2
s_008um_00348_00292-1	Cluster 2
s_008um_00197_00585-1	Cluster 2
s_008um_00712_00545-1	Cluster 1
s_008um_00539_00557-1	Cluster 1
s_008um_00551_00637-1	Cluster 1
s_008um_00109_00164-1	Cluster 2
s_008um_00521_00047-1	Cluster 1
s_008um_00764_00122-1	Cluster 1
s_008um_00463_00539-1	Cluster 1
s_008um_00453_00070-1	Cluster 1
s_008um_00361_00325-1	Cluster 1
s_008um_00075_00061-1	Cluster 2
s_008um_00370_00071-1	Cluster 1
s_008um_00121_00420-1	Cluster 2
s_008um_00643_00416-1	Cluster 1
s_008um_00791_00050-1	Cluster 1
s_008um_00313_00531-1	Cluster 1
s_008um_00756_00229-1	Cluster 1
s_008um_00788_00709-1	Cluster 1
s_008um_00093_00094-1	Cluster 2
s_008um_00235_00151-1	Cluster 2
s_008um_00320_00097-1	Cluster 2
s_008um_00083_00354-1	Cluster 2
s_008um_00426_00200-1	Cluster 1
s_008um_00475_00033-1	Cluster 1
s_008um_00509_00070-1	Cluster 1
s_008um_00277_00440-1	Cluster 2
s_008um_00038_00066-1	Cluster 2
s_008um_00355_00532-1	Cluster 1
s_008um_00712_00455-1	Cluster 1
s_008um_00386_00386-1	Cluster 1
s_008um_00067_00120-1	Cluster 1
s_008um_00370_00563-1	Cluster 1
s_008um_00240_00624-1	Cluster 1
s_008um_00032_00117-1	Cluster 2
s_008um_00092_00259-1	Cluster 2
s_008um_00513_00623-1	Cluster 1
s_008um_00230_00474-1	Cluster 2
s_008um_00532_00257-1	Cluster 1
s_008um_00749_00448-1	Cluster 1
s_008um_00609_00487-1	Cluster 1
s_008um_00676_00573-1	Cluster 1
s_008um_00307_00539-1	Cluster 1
s_008um_00185_00146-1	Cluster 2
s_008um_00363_00584-1	Cluster 1
s_008um_00216_00091-1	Cluster 2
s_008um_00251_00193-1	Cluster 2
s_008um_00725_00136-1	Cluster 1
s_008um_00011_00140-1	Cluster 2
s_008um_00780_00089-1	Cluster 1
s_008um_00168_00542-1	Cluster 2
s_008um_00446_00264-1	Cluster 2
s_008um_00649_00493-1	Cluster 1
s_008um_00488_00616-1	Cluster 1
s_008um_00463_00406-1	Cluster 1
s_008um_00322_00289-1	Cluster 2
s_008um_00381_00525-1	Cluster 1
s_008um_00566_00286-1	Cluster 2
s_008um_00835_00153-1	Cluster 1
s_008um_00667_00344-1	Cluster 1
s_008um_00447_00260-1	Cluster 2
s_008um_00727_00045-1	Cluster 1
s_008um_00801_00298-1	Cluster 1
s_008um_00659_00091-1	Cluster 1
s_008um_00734_00286-1	Cluster 1
s_008um_00805_00243-1	Cluster 1
s_008um_00507_00530-1	Cluster 1
s_008um_00079_00112-1	Cluster 1
s_008um_00046_00578-1	Cluster 2
s_008um_00163_00459-1	Cluster 2
s_008um_00119_00231-1	Cluster 2
s_008um_00662_00442-1	Cluster 1
s_008um_00019_00175-1	Cluster 2
s_008um_00516_00447-1	Cluster 1
s_008um_00099_00214-1	Cluster 2
s_008um_00716_00017-1	Cluster 1
s_008um_00669_00190-1	Cluster 1
s_008um_00102_00450-1	Cluster 1
s_008um_00799_00249-1	Cluster 1
s_008um_00549_00067-1	Cluster 1
s_008um_00413_00230-1	Cluster 2
s_008um_00240_00251-1	Cluster 2
s_008um_00394_00097-1	Cluster 1
s_008um_00262_00323-1	Cluster 2
s_008um_00371_00008-1	Cluster 2
s_008um_00205_00527-1	Cluster 1
s_008um_00632_00186-1	Cluster 1
s_008um_00175_00146-1	Cluster 2
s_008um_00475_00602-1	Cluster 1
s_008um_00156_00207-1	Cluster 2
s_008um_00090_00034-1	Cluster 1
s_008um_00588_00100-1	Cluster 1
s_008um_00503_00113-1	Cluster 2
s_008um_00431_00598-1	Cluster 1
s_008um_00646_00209-1	Cluster 2
s_008um_00152_00642-1	Cluster 1
s_008um_00137_00633-1	Cluster 2
s_008um_00699_00295-1	Cluster 1
s_008um_00762_00460-1	Cluster 1
s_008um_00679_00356-1	Cluster 1
s_008um_00358_00151-1	Cluster 1
s_008um_00821_00446-1	Cluster 1
s_008um_00663_00526-1	Cluster 1
s_008um_00573_00177-1	Cluster 1
s_008um_00061_00479-1	Cluster 1
s_008um_00719_00692-1	Cluster 1
s_008um_00055_00554-1	Cluster 2
s_008um_00584_00339-1	Cluster 2
s_008um_00802_00515-1	Cluster 1
s_008um_00464_00516-1	Cluster 1
s_008um_00036_00212-1	Cluster 2
s_008um_00179_00240-1	Cluster 2
s_008um_00597_00623-1	Cluster 1
s_008um_00501_00348-1	Cluster 1
s_008um_00342_00200-1	Cluster 2
s_008um_00798_00084-1	Cluster 1
s_008um_00081_00462-1	Cluster 2
s_008um_00462_00315-1	Cluster 1
s_008um_00261_00646-1	Cluster 1
s_008um_00718_00339-1	Cluster 1
s_008um_00787_00370-1	Cluster 1
s_008um_00812_00387-1	Cluster 1
s_008um_00686_00203-1	Cluster 1
s_008um_00159_00390-1	Cluster 1
s_008um_00290_00538-1	Cluster 1
s_008um_00742_00064-1	Cluster 1
s_008um_00340_00341-1	Cluster 1
s_008um_00223_00518-1	Cluster 1
s_008um_00597_00074-1	Cluster 1
s_008um_00175_00096-1	Cluster 2
s_008um_00134_00339-1	Cluster 2
s_008um_00587_00019-1	Cluster 1
s_008um_00033_00190-1	Cluster 2
s_008um_00629_00632-1	Cluster 1
s_008um_00461_00585-1	Cluster 1
s_008um_00668_00341-1	Cluster 1
s_008um_00273_00051-1	Cluster 2
s_008um_00292_00317-1	Cluster 1
s_008um_00464_00056-1	Cluster 1
s_008um_00637_00628-1	Cluster 1
s_008um_00545_00507-1	Cluster 1
s_008um_00677_00332-1	Cluster 1
s_008um_00697_00394-1	Cluster 1
s_008um_00289_00593-1	Cluster 1
s_008um_00193_00117-1	Cluster 2
s_008um_00409_00013-1	Cluster 2
s_008um_00142_00444-1	Cluster 1
s_008um_00291_00203-1	Cluster 1
s_008um_00824_00002-1	Cluster 1
s_008um_00068_00576-1	Cluster 2
s_008um_00124_00600-1	Cluster 2
s_008um_00796_00652-1	Cluster 1
s_008um_00312_00552-1	Cluster 1
s_008um_00321_00033-1	Cluster 2
s_008um_00709_00004-1	Cluster 1
s_008um_00565_00085-1	Cluster 1
s_008um_00120_00178-1	Cluster 2
s_008um_00555_00455-1	Cluster 1
s_008um_00570_00520-1	Cluster 1
s_008um_00406_00256-1	Cluster 2
s_008um_00063_00148-1	Cluster 2
s_008um_00584_00148-1	Cluster 1
s_008um_00216_00047-1	Cluster 2
s_008um_00649_00371-1	Cluster 1
s_008um_00247_00475-1	Cluster 2
s_008um_00275_00642-1	Cluster 1
s_008um_00216_00498-1	Cluster 1
s_008um_00635_00539-1	Cluster 1
s_008um_00638_00647-1	Cluster 1
s_008um_00178_00670-1	Cluster 2
s_008um_00638_00025-1	Cluster 1
s_008um_00628_00046-1	Cluster 1
s_008um_00667_00434-1	Cluster 1
s_008um_00052_00418-1	Cluster 1
s_008um_00784_00715-1	Cluster 1
s_008um_00401_00401-1	Cluster 1
s_008um_00258_00059-1	Cluster 2
s_008um_00733_00029-1	Cluster 1
s_008um_00419_00005-1	Cluster 2
s_008um_00031_00031-1	Cluster 2
s_008um_00075_00230-1	Cluster 1
s_008um_00576_00481-1	Cluster 1
s_008um_00428_00539-1	Cluster 1
s_008um_00304_00073-1	Cluster 1
s_008um_00699_00306-1	Cluster 1
s_008um_00659_00550-1	Cluster 1
s_008um_00087_00433-1	Cluster 1
s_008um_00791_00684-1	Cluster 1
s_008um_00367_00576-1	Cluster 1
s_008um_00511_00349-1	Cluster 1
s_008um_00457_00417-1	Cluster 1
s_008um_00734_00153-1	Cluster 1
s_008um_00553_00069-1	Cluster 1
s_008um_00039_00282-1	Cluster 1
s_008um_00809_00685-1	Cluster 1
s_008um_00580_00023-1	Cluster 1
s_008um_00208_00116-1	Cluster 2
s_008um_00620_00462-1	Cluster 1
s_008um_00508_00485-1	Cluster 1
s_008um_00466_00097-1	Cluster 2
s_008um_00336_00255-1	Cluster 1
s_008um_00156_00289-1	Cluster 2
s_008um_00347_00032-1	Cluster 2
s_008um_00549_00016-1	Cluster 1
s_008um_00088_00025-1	Cluster 2
s_008um_00336_00061-1	Cluster 1
s_008um_00078_00095-1	Cluster 1
s_008um_00664_00648-1	Cluster 1
s_008um_00661_00018-1	Cluster 1
s_008um_00452_00333-1	Cluster 2
s_008um_00357_00385-1	Cluster 2
s_008um_00041_00561-1	Cluster 2
s_008um_00234_00072-1	Cluster 2
s_008um_00362_00295-1	Cluster 2
s_008um_00310_00592-1	Cluster 1
s_008um_00058_00278-1	Cluster 1
s_008um_00189_00429-1	Cluster 2
s_008um_00437_00410-1	Cluster 1
s_008um_00367_00309-1	Cluster 1
s_008um_00100_00131-1	Cluster 2
s_008um_00617_00163-1	Cluster 1
s_008um_00673_00123-1	Cluster 1
s_008um_00217_00584-1	Cluster 1
s_008um_00198_00413-1	Cluster 2
s_008um_00726_00236-1	Cluster 1
s_008um_00111_00310-1	Cluster 2
s_008um_00266_00327-1	Cluster 1
s_008um_00810_00092-1	Cluster 1
s_008um_00584_00427-1	Cluster 1
s_008um_00458_00128-1	Cluster 1
s_008um_00008_00271-1	Cluster 2
s_008um_00455_00253-1	Cluster 2
s_008um_00651_00487-1	Cluster 1
s_008um_00575_00610-1	Cluster 1
s_008um_00378_00403-1	Cluster 2
s_008um_00117_00202-1	Cluster 2
s_008um_00085_00484-1	Cluster 1
s_008um_00291_00256-1	Cluster 1
s_008um_00059_00408-1	Cluster 2
s_008um_00576_00453-1	Cluster 1
s_008um_00711_00321-1	Cluster 1
s_008um_00499_00282-1	Cluster 2
s_008um_00585_00195-1	Cluster 1
s_008um_00220_00279-1	Cluster 2
s_008um_00143_00070-1	Cluster 2
s_008um_00510_00218-1	Cluster 2
s_008um_00136_00506-1	Cluster 1
s_008um_00340_00154-1	Cluster 1
s_008um_00276_00122-1	Cluster 1
s_008um_00071_00478-1	Cluster 1
s_008um_00182_00020-1	Cluster 2
s_008um_00113_00162-1	Cluster 2
s_008um_00524_00098-1	Cluster 2
s_008um_00541_00283-1	Cluster 2
s_008um_00191_00652-1	Cluster 2
s_008um_00395_00215-1	Cluster 2
s_008um_00263_00064-1	Cluster 1
s_008um_00338_00012-1	Cluster 2
s_008um_00780_00508-1	Cluster 1
s_008um_00257_00182-1	Cluster 1
s_008um_00002_00271-1	Cluster 2
s_008um_00813_00036-1	Cluster 1
s_008um_00708_00362-1	Cluster 1
s_008um_00508_00624-1	Cluster 1
s_008um_00246_00546-1	Cluster 1
s_008um_00816_00513-1	Cluster 1
s_008um_00640_00423-1	Cluster 1
s_008um_00650_00411-1	Cluster 1
s_008um_00770_00348-1	Cluster 1
s_008um_00114_00423-1	Cluster 2
s_008um_00491_00088-1	Cluster 1
s_008um_00755_00709-1	Cluster 1
s_008um_00015_00560-1	Cluster 1
s_008um_00040_00329-1	Cluster 2
s_008um_00235_00335-1	Cluster 2
s_008um_00419_00284-1	Cluster 1
s_008um_00714_00043-1	Cluster 1
s_008um_00088_00186-1	Cluster 1
s_008um_00137_00638-1	Cluster 1
s_008um_00801_00135-1	Cluster 1
s_008um_00593_00461-1	Cluster 1
s_008um_00793_00588-1	Cluster 1
s_008um_00739_00578-1	Cluster 1
s_008um_00354_00531-1	Cluster 1
s_008um_00708_00020-1	Cluster 1
s_008um_00347_00208-1	Cluster 1
s_008um_00749_00079-1	Cluster 1
s_008um_00306_00475-1	Cluster 2
s_008um_00603_00379-1	Cluster 1
s_008um_00038_00556-1	Cluster 2
s_008um_00271_00083-1	Cluster 2
s_008um_00798_00101-1	Cluster 1
s_008um_00798_00301-1	Cluster 1
s_008um_00291_00503-1	Cluster 1
s_008um_00248_00390-1	Cluster 2
s_008um_00616_00561-1	Cluster 1
s_008um_00823_00084-1	Cluster 1
s_008um_00203_00406-1	Cluster 1
s_008um_00066_00201-1	Cluster 2
s_008um_00118_00528-1	Cluster 1
s_008um_00072_00484-1	Cluster 1
s_008um_00357_00400-1	Cluster 1
s_008um_00494_00644-1	Cluster 1
s_008um_00313_00593-1	Cluster 1
s_008um_00523_00348-1	Cluster 2
s_008um_00344_00064-1	Cluster 2
s_008um_00798_00678-1	Cluster 1
s_008um_00524_00504-1	Cluster 1
s_008um_00076_00426-1	Cluster 1
s_008um_00203_00587-1	Cluster 1
s_008um_00442_00417-1	Cluster 2
s_008um_00268_00486-1	Cluster 2
s_008um_00660_00507-1	Cluster 1
s_008um_00762_00259-1	Cluster 1
s_008um_00815_00317-1	Cluster 1
s_008um_00184_00308-1	Cluster 2
s_008um_00022_00289-1	Cluster 2
s_008um_00604_00514-1	Cluster 1
s_008um_00685_00341-1	Cluster 1
s_008um_00671_00181-1	Cluster 1
s_008um_00401_00007-1	Cluster 2
s_008um_00271_00520-1	Cluster 1
s_008um_00221_00055-1	Cluster 2
s_008um_00783_00503-1	Cluster 1
s_008um_00521_00520-1	Cluster 1
s_008um_00809_00498-1	Cluster 1
s_008um_00198_00307-1	Cluster 2
s_008um_00801_00153-1	Cluster 1
s_008um_00512_00223-1	Cluster 2
s_008um_00023_00147-1	Cluster 2
s_008um_00594_00132-1	Cluster 1
s_008um_00294_00207-1	Cluster 1
s_008um_00723_00136-1	Cluster 1
s_008um_00809_00154-1	Cluster 1
s_008um_00626_00455-1	Cluster 1
s_008um_00716_00572-1	Cluster 1
s_008um_00123_00402-1	Cluster 2
s_008um_00511_00007-1	Cluster 1
s_008um_00647_00158-1	Cluster 1
s_008um_00520_00247-1	Cluster 2
s_008um_00763_00600-1	Cluster 1
s_008um_00291_00051-1	Cluster 1
s_008um_00276_00408-1	Cluster 2
s_008um_00832_00202-1	Cluster 1
s_008um_00172_00107-1	Cluster 2
s_008um_00286_00446-1	Cluster 2
s_008um_00575_00354-1	Cluster 1
s_008um_00608_00607-1	Cluster 1
s_008um_00595_00229-1	Cluster 2
s_008um_00655_00556-1	Cluster 1
s_008um_00544_00185-1	Cluster 1
s_008um_00093_00358-1	Cluster 2
s_008um_00456_00447-1	Cluster 1
s_008um_00725_00216-1	Cluster 1
s_008um_00622_00654-1	Cluster 1
s_008um_00050_00588-1	Cluster 2
s_008um_00268_00154-1	Cluster 1
s_008um_00751_00177-1	Cluster 1
s_008um_00770_00260-1	Cluster 1
s_008um_00498_00460-1	Cluster 1
s_008um_00512_00005-1	Cluster 1
s_008um_00095_00120-1	Cluster 2
s_008um_00685_00526-1	Cluster 1
s_008um_00614_00282-1	Cluster 1
s_008um_00589_00610-1	Cluster 1
s_008um_00762_00700-1	Cluster 1
s_008um_00565_00653-1	Cluster 1
s_008um_00041_00442-1	Cluster 2
s_008um_00189_00479-1	Cluster 2
s_008um_00281_00057-1	Cluster 2
s_008um_00114_00171-1	Cluster 2
s_008um_00818_00400-1	Cluster 1
s_008um_00594_00202-1	Cluster 2
s_008um_00092_00476-1	Cluster 2
s_008um_00552_00553-1	Cluster 1
s_008um_00445_00059-1	Cluster 1
s_008um_00564_00549-1	Cluster 1
s_008um_00320_00276-1	Cluster 1
s_008um_00094_00020-1	Cluster 1
s_008um_00724_00320-1	Cluster 1
s_008um_00719_00212-1	Cluster 1
s_008um_00356_00372-1	Cluster 2
s_008um_00654_00273-1	Cluster 1
s_008um_00404_00387-1	Cluster 2
s_008um_00729_00309-1	Cluster 1
s_008um_00032_00288-1	Cluster 2
s_008um_00342_00479-1	Cluster 1
s_008um_00504_00460-1	Cluster 1
s_008um_00154_00267-1	Cluster 2
s_008um_00258_00275-1	Cluster 2
s_008um_00826_00244-1	Cluster 1
s_008um_00568_00128-1	Cluster 2
s_008um_00435_00387-1	Cluster 1
s_008um_00431_00551-1	Cluster 1
s_008um_00446_00495-1	Cluster 1
s_008um_00740_00005-1	Cluster 1
s_008um_00761_00353-1	Cluster 1
s_008um_00435_00174-1	Cluster 2
s_008um_00489_00574-1	Cluster 1
s_008um_00342_00558-1	Cluster 1
s_008um_00452_00600-1	Cluster 1
s_008um_00430_00278-1	Cluster 2
s_008um_00673_00568-1	Cluster 1
s_008um_00290_00079-1	Cluster 2
s_008um_00423_00602-1	Cluster 1
s_008um_00101_00403-1	Cluster 2
s_008um_00724_00300-1	Cluster 1
s_008um_00191_00648-1	Cluster 2
s_008um_00114_00559-1	Cluster 2
s_008um_00718_00002-1	Cluster 1
s_008um_00814_00449-1	Cluster 1
s_008um_00070_00469-1	Cluster 2
s_008um_00607_00175-1	Cluster 2
s_008um_00828_00220-1	Cluster 1
s_008um_00653_00411-1	Cluster 1
s_008um_00154_00138-1	Cluster 2
s_008um_00640_00518-1	Cluster 1
s_008um_00777_00366-1	Cluster 1
s_008um_00640_00079-1	Cluster 1
s_008um_00634_00394-1	Cluster 1
s_008um_00302_00284-1	Cluster 2
s_008um_00582_00484-1	Cluster 1
s_008um_00106_00132-1	Cluster 2
s_008um_00243_00101-1	Cluster 2
s_008um_00603_00634-1	Cluster 1
s_008um_00151_00648-1	Cluster 1
s_008um_00713_00083-1	Cluster 1
s_008um_00405_00568-1	Cluster 1
s_008um_00755_00425-1	Cluster 1
s_008um_00401_00115-1	Cluster 1
s_008um_00165_00176-1	Cluster 2
s_008um_00292_00114-1	Cluster 2
s_008um_00471_00132-1	Cluster 1
s_008um_00453_00237-1	Cluster 2
s_008um_00114_00629-1	Cluster 1
s_008um_00567_00473-1	Cluster 1
s_008um_00398_00524-1	Cluster 1
s_008um_00100_00548-1	Cluster 2
s_008um_00414_00476-1	Cluster 1
s_008um_00792_00293-1	Cluster 1
s_008um_00173_00255-1	Cluster 2
s_008um_00018_00488-1	Cluster 2
s_008um_00697_00208-1	Cluster 1
s_008um_00262_00004-1	Cluster 2
s_008um_00305_00203-1	Cluster 2
s_008um_00161_00589-1	Cluster 2
s_008um_00076_00268-1	Cluster 2
s_008um_00690_00262-1	Cluster 1
s_008um_00550_00582-1	Cluster 1
s_008um_00497_00524-1	Cluster 1
s_008um_00411_00629-1	Cluster 1
s_008um_00424_00600-1	Cluster 1
s_008um_00092_00382-1	Cluster 1
s_008um_00798_00238-1	Cluster 1
s_008um_00303_00269-1	Cluster 1
s_008um_00513_00654-1	Cluster 1
s_008um_00372_00420-1	Cluster 2
s_008um_00741_00489-1	Cluster 1
s_008um_00634_00625-1	Cluster 1
s_008um_00428_00055-1	Cluster 1
s_008um_00280_00551-1	Cluster 1
s_008um_00732_00238-1	Cluster 1
s_008um_00751_00300-1	Cluster 1
s_008um_00183_00664-1	Cluster 1
s_008um_00652_00189-1	Cluster 1
s_008um_00741_00088-1	Cluster 1
s_008um_00435_00203-1	Cluster 2
s_008um_00432_00633-1	Cluster 1
s_008um_00521_00323-1	Cluster 2
s_008um_00385_00604-1	Cluster 1
s_008um_00098_00575-1	Cluster 2
s_008um_00688_00241-1	Cluster 1
s_008um_00540_00468-1	Cluster 1
s_008um_00034_00566-1	Cluster 2
s_008um_00213_00628-1	Cluster 2
s_008um_00178_00193-1	Cluster 1
s_008um_00399_00288-1	Cluster 1
s_008um_00156_00135-1	Cluster 2
s_008um_00266_00278-1	Cluster 2
s_008um_00171_00507-1	Cluster 1
s_008um_00641_00197-1	Cluster 1
s_008um_00645_00582-1	Cluster 1
s_008um_00416_00023-1	Cluster 2
s_008um_00456_00298-1	Cluster 2
s_008um_00665_00436-1	Cluster 1
s_008um_00202_00225-1	Cluster 2
s_008um_00168_00175-1	Cluster 2
s_008um_00266_00584-1	Cluster 2
s_008um_00286_00536-1	Cluster 1
s_008um_00648_00692-1	Cluster 1
s_008um_00734_00517-1	Cluster 1
s_008um_00542_00023-1	Cluster 1
s_008um_00027_00030-1	Cluster 1
s_008um_00145_00172-1	Cluster 2
s_008um_00834_00075-1	Cluster 1
s_008um_00048_00582-1	Cluster 2
s_008um_00801_00366-1	Cluster 1
s_008um_00077_00574-1	Cluster 2
s_008um_00353_00373-1	Cluster 2
s_008um_00105_00044-1	Cluster 2
s_008um_00643_00020-1	Cluster 1
s_008um_00831_00167-1	Cluster 1
s_008um_00260_00141-1	Cluster 2
s_008um_00668_00107-1	Cluster 1
s_008um_00513_00050-1	Cluster 1
s_008um_00427_00138-1	Cluster 2
s_008um_00259_00637-1	Cluster 2
s_008um_00829_00123-1	Cluster 1
s_008um_00099_00077-1	Cluster 2
s_008um_00799_00248-1	Cluster 1
s_008um_00375_00455-1	Cluster 1
s_008um_00740_00129-1	Cluster 1
s_008um_00099_00598-1	Cluster 2
s_008um_00024_00021-1	Cluster 2
s_008um_00229_00387-1	Cluster 1
s_008um_00466_00536-1	Cluster 1
s_008um_00205_00408-1	Cluster 1
s_008um_00439_00238-1	Cluster 2
s_008um_00501_00247-1	Cluster 1
s_008um_00726_00209-1	Cluster 1
s_008um_00818_00447-1	Cluster 1
s_008um_00043_00388-1	Cluster 1
s_008um_00066_00413-1	Cluster 1
s_008um_00609_00390-1	Cluster 1
s_008um_00592_00649-1	Cluster 1
s_008um_00661_00594-1	Cluster 1
s_008um_00727_00040-1	Cluster 1
s_008um_00392_00127-1	Cluster 1
s_008um_00250_00617-1	Cluster 2
s_008um_00339_00157-1	Cluster 2
s_008um_00045_00264-1	Cluster 1
s_008um_00629_00069-1	Cluster 1
s_008um_00424_00232-1	Cluster 2
s_008um_00206_00651-1	Cluster 1
s_008um_00202_00128-1	Cluster 2
s_008um_00289_00011-1	Cluster 2
s_008um_00099_00205-1	Cluster 2
s_008um_00670_00380-1	Cluster 1
s_008um_00823_00608-1	Cluster 1
s_008um_00412_00265-1	Cluster 2
s_008um_00737_00205-1	Cluster 1
s_008um_00812_00222-1	Cluster 1
s_008um_00684_00091-1	Cluster 1
s_008um_00257_00406-1	Cluster 2
s_008um_00606_00603-1	Cluster 1
s_008um_00114_00244-1	Cluster 2
s_008um_00733_00532-1	Cluster 1
s_008um_00091_00524-1	Cluster 1
s_008um_00611_00474-1	Cluster 1
s_008um_00626_00257-1	Cluster 1
s_008um_00505_00340-1	Cluster 1
s_008um_00032_00533-1	Cluster 1
s_008um_00174_00659-1	Cluster 2
s_008um_00192_00400-1	Cluster 2
s_008um_00552_00021-1	Cluster 1
s_008um_00810_00471-1	Cluster 1
s_008um_00083_00375-1	Cluster 1
s_008um_00073_00587-1	Cluster 2
s_008um_00706_00261-1	Cluster 1
s_008um_00451_00162-1	Cluster 2
s_008um_00047_00493-1	Cluster 1
s_008um_00781_00661-1	Cluster 1
s_008um_00173_00485-1	Cluster 1
s_008um_00408_00325-1	Cluster 1
s_008um_00173_00258-1	Cluster 2
s_008um_00192_00369-1	Cluster 1
s_008um_00447_00204-1	Cluster 2
s_008um_00629_00304-1	Cluster 1
s_008um_00806_00217-1	Cluster 1
s_008um_00353_00263-1	Cluster 1
s_008um_00036_00051-1	Cluster 2
s_008um_00187_00557-1	Cluster 2
s_008um_00773_00165-1	Cluster 1
s_008um_00121_00565-1	Cluster 2
s_008um_00037_00285-1	Cluster 2
s_008um_00824_00290-1	Cluster 1
s_008um_00601_00603-1	Cluster 1
s_008um_00353_00412-1	Cluster 2
s_008um_00181_00286-1	Cluster 2
s_008um_00325_00433-1	Cluster 2
s_008um_00779_00196-1	Cluster 1
s_008um_00747_00191-1	Cluster 1
s_008um_00614_00550-1	Cluster 1
s_008um_00050_00164-1	Cluster 2
s_008um_00344_00132-1	Cluster 1
s_008um_00441_00460-1	Cluster 1
s_008um_00177_00585-1	Cluster 2
s_008um_00402_00077-1	Cluster 1
s_008um_00595_00410-1	Cluster 1
s_008um_00033_00203-1	Cluster 2
s_008um_00452_00186-1	Cluster 2
s_008um_00325_00174-1	Cluster 2
s_008um_00663_00376-1	Cluster 1
s_008um_00633_00505-1	Cluster 1
s_008um_00568_00123-1	Cluster 2
s_008um_00155_00460-1	Cluster 1
s_008um_00805_00193-1	Cluster 1
s_008um_00549_00025-1	Cluster 1
s_008um_00370_00297-1	Cluster 1
s_008um_00291_00011-1	Cluster 2
s_008um_00538_00412-1	Cluster 1
s_008um_00786_00106-1	Cluster 1
s_008um_00077_00050-1	Cluster 1
s_008um_00642_00526-1	Cluster 1
s_008um_00662_00210-1	Cluster 1
s_008um_00331_00477-1	Cluster 1
s_008um_00705_00004-1	Cluster 1
s_008um_00357_00510-1	Cluster 1
s_008um_00500_00171-1	Cluster 1
s_008um_00437_00530-1	Cluster 1
s_008um_00550_00270-1	Cluster 2
s_008um_00586_00102-1	Cluster 1
s_008um_00513_00245-1	Cluster 2
s_008um_00181_00421-1	Cluster 1
s_008um_00645_00045-1	Cluster 1
s_008um_00278_00549-1	Cluster 1
s_008um_00751_00644-1	Cluster 1
s_008um_00595_00602-1	Cluster 1
s_008um_00294_00316-1	Cluster 1
s_008um_00154_00525-1	Cluster 1
s_008um_00788_00303-1	Cluster 1
s_008um_00361_00191-1	Cluster 1
s_008um_00155_00242-1	Cluster 2
s_008um_00024_00101-1	Cluster 1
s_008um_00417_00591-1	Cluster 1
s_008um_00350_00490-1	Cluster 1
s_008um_00424_00534-1	Cluster 1
s_008um_00126_00193-1	Cluster 2
s_008um_00185_00249-1	Cluster 2
s_008um_00220_00462-1	Cluster 2
s_008um_00390_00343-1	Cluster 2
s_008um_00235_00195-1	Cluster 2
s_008um_00339_00143-1	Cluster 1
s_008um_00599_00541-1	Cluster 1
s_008um_00172_00383-1	Cluster 1
s_008um_00614_00335-1	Cluster 1
s_008um_00326_00470-1	Cluster 2
s_008um_00358_00508-1	Cluster 1
s_008um_00038_00418-1	Cluster 1
s_008um_00026_00169-1	Cluster 2
s_008um_00512_00603-1	Cluster 1
s_008um_00017_00283-1	Cluster 2
s_008um_00815_00416-1	Cluster 1
s_008um_00230_00507-1	Cluster 1
s_008um_00254_00140-1	Cluster 2
s_008um_00134_00292-1	Cluster 2
s_008um_00155_00311-1	Cluster 2
s_008um_00417_00364-1	Cluster 2
s_008um_00038_00056-1	Cluster 2
s_008um_00618_00285-1	Cluster 1
s_008um_00726_00516-1	Cluster 1
s_008um_00519_00317-1	Cluster 1
s_008um_00476_00280-1	Cluster 1
s_008um_00018_00105-1	Cluster 1
s_008um_00047_00504-1	Cluster 2
s_008um_00202_00369-1	Cluster 1
s_008um_00772_00615-1	Cluster 1
s_008um_00615_00595-1	Cluster 1
s_008um_00535_00537-1	Cluster 1
s_008um_00546_00157-1	Cluster 2
s_008um_00803_00347-1	Cluster 1
s_008um_00820_00677-1	Cluster 1
s_008um_00196_00553-1	Cluster 1
s_008um_00028_00129-1	Cluster 2
s_008um_00193_00643-1	Cluster 1
s_008um_00643_00090-1	Cluster 1
s_008um_00196_00420-1	Cluster 2
s_008um_00291_00641-1	Cluster 1
s_008um_00669_00384-1	Cluster 1
s_008um_00333_00415-1	Cluster 2
s_008um_00073_00316-1	Cluster 2
s_008um_00018_00261-1	Cluster 1
s_008um_00681_00167-1	Cluster 1
s_008um_00746_00311-1	Cluster 1
s_008um_00732_00515-1	Cluster 1
s_008um_00168_00231-1	Cluster 2
s_008um_00322_00475-1	Cluster 1
s_008um_00485_00443-1	Cluster 1
s_008um_00757_00257-1	Cluster 1
s_008um_00545_00556-1	Cluster 1
s_008um_00489_00542-1	Cluster 1
s_008um_00437_00095-1	Cluster 1
s_008um_00803_00312-1	Cluster 1
s_008um_00192_00595-1	Cluster 2
s_008um_00090_00287-1	Cluster 1
s_008um_00561_00323-1	Cluster 1
s_008um_00646_00532-1	Cluster 1
s_008um_00808_00405-1	Cluster 1
s_008um_00782_00408-1	Cluster 1
s_008um_00468_00404-1	Cluster 1
s_008um_00718_00388-1	Cluster 1
s_008um_00285_00435-1	Cluster 2
s_008um_00149_00095-1	Cluster 2
s_008um_00701_00540-1	Cluster 1
s_008um_00733_00205-1	Cluster 1
s_008um_00824_00625-1	Cluster 1
s_008um_00341_00262-1	Cluster 2
s_008um_00696_00637-1	Cluster 1
s_008um_00258_00625-1	Cluster 1
s_008um_00346_00344-1	Cluster 1
s_008um_00187_00623-1	Cluster 1
s_008um_00376_00562-1	Cluster 1
s_008um_00280_00222-1	Cluster 2
s_008um_00351_00444-1	Cluster 1
s_008um_00621_00599-1	Cluster 1
s_008um_00134_00161-1	Cluster 1
s_008um_00101_00065-1	Cluster 2
s_008um_00742_00582-1	Cluster 1
s_008um_00113_00578-1	Cluster 1
s_008um_00308_00089-1	Cluster 2
s_008um_00185_00340-1	Cluster 2
s_008um_00732_00187-1	Cluster 1
s_008um_00146_00464-1	Cluster 2
s_008um_00374_00566-1	Cluster 1
s_008um_00343_00316-1	Cluster 1
s_008um_00046_00372-1	Cluster 2
s_008um_00126_00448-1	Cluster 2
s_008um_00195_00259-1	Cluster 2
s_008um_00761_00672-1	Cluster 1
s_008um_00653_00673-1	Cluster 1
s_008um_00147_00020-1	Cluster 2
s_008um_00328_00410-1	Cluster 2
s_008um_00312_00594-1	Cluster 1
s_008um_00324_00255-1	Cluster 2
s_008um_00627_00294-1	Cluster 1
s_008um_00759_00012-1	Cluster 1
s_008um_00748_00415-1	Cluster 1
s_008um_00641_00587-1	Cluster 1
s_008um_00267_00077-1	Cluster 2
s_008um_00446_00311-1	Cluster 1
s_008um_00759_00096-1	Cluster 1
s_008um_00029_00198-1	Cluster 2
s_008um_00559_00015-1	Cluster 2
s_008um_00600_00625-1	Cluster 1
s_008um_00449_00019-1	Cluster 1
s_008um_00238_00273-1	Cluster 2
s_008um_00819_00464-1	Cluster 1
s_008um_00649_00365-1	Cluster 1
s_008um_00084_00056-1	Cluster 1
s_008um_00501_00459-1	Cluster 1
s_008um_00222_00575-1	Cluster 1
s_008um_00750_00600-1	Cluster 1
s_008um_00036_00436-1	Cluster 1
s_008um_00573_00247-1	Cluster 2
s_008um_00719_00398-1	Cluster 1
s_008um_00333_00262-1	Cluster 1
s_008um_00621_00377-1	Cluster 1
s_008um_00833_00260-1	Cluster 1
s_008um_00581_00114-1	Cluster 1
s_008um_00537_00335-1	Cluster 1
s_008um_00329_00552-1	Cluster 1
s_008um_00461_00114-1	Cluster 1
s_008um_00563_00122-1	Cluster 1
s_008um_00745_00382-1	Cluster 1
s_008um_00479_00593-1	Cluster 1
s_008um_00470_00158-1	Cluster 1
s_008um_00143_00423-1	Cluster 1
s_008um_00534_00512-1	Cluster 1
s_008um_00387_00335-1	Cluster 2
s_008um_00299_00173-1	Cluster 2
s_008um_00736_00561-1	Cluster 1
s_008um_00398_00116-1	Cluster 1
s_008um_00626_00676-1	Cluster 1
s_008um_00038_00261-1	Cluster 1
s_008um_00323_00531-1	Cluster 1
s_008um_00424_00196-1	Cluster 2
s_008um_00299_00283-1	Cluster 2
s_008um_00621_00629-1	Cluster 1
s_008um_00206_00507-1	Cluster 1
s_008um_00396_00500-1	Cluster 1
s_008um_00725_00516-1	Cluster 1
s_008um_00297_00533-1	Cluster 1
s_008um_00550_00296-1	Cluster 2
s_008um_00767_00358-1	Cluster 1
s_008um_00268_00553-1	Cluster 1
s_008um_00273_00494-1	Cluster 1
s_008um_00393_00431-1	Cluster 2
s_008um_00535_00350-1	Cluster 2
s_008um_00018_00449-1	Cluster 1
s_008um_00294_00317-1	Cluster 1
s_008um_00296_00515-1	Cluster 1
s_008um_00832_00309-1	Cluster 1
s_008um_00386_00527-1	Cluster 1
s_008um_00202_00537-1	Cluster 2
s_008um_00546_00541-1	Cluster 1
s_008um_00695_00417-1	Cluster 1
s_008um_00019_00550-1	Cluster 2
s_008um_00659_00498-1	Cluster 1
s_008um_00053_00421-1	Cluster 1
s_008um_00400_00429-1	Cluster 1
s_008um_00315_00076-1	Cluster 1
s_008um_00161_00640-1	Cluster 2
s_008um_00005_00293-1	Cluster 2
s_008um_00118_00444-1	Cluster 2
s_008um_00547_00578-1	Cluster 1
s_008um_00052_00360-1	Cluster 2
s_008um_00743_00338-1	Cluster 1
s_008um_00095_00038-1	Cluster 1
s_008um_00765_00117-1	Cluster 1
s_008um_00353_00521-1	Cluster 1
s_008um_00458_00460-1	Cluster 1
s_008um_00522_00076-1	Cluster 1
s_008um_00410_00610-1	Cluster 1
s_008um_00561_00064-1	Cluster 1
s_008um_00412_00266-1	Cluster 2
s_008um_00463_00614-1	Cluster 1
s_008um_00759_00385-1	Cluster 1
s_008um_00372_00170-1	Cluster 1
s_008um_00534_00250-1	Cluster 2
s_008um_00101_00239-1	Cluster 2
s_008um_00300_00132-1	Cluster 2
s_008um_00450_00592-1	Cluster 1
s_008um_00472_00298-1	Cluster 1
s_008um_00599_00513-1	Cluster 1
s_008um_00101_00450-1	Cluster 2
s_008um_00456_00366-1	Cluster 1
s_008um_00204_00608-1	Cluster 1
s_008um_00758_00342-1	Cluster 1
s_008um_00013_00189-1	Cluster 2
s_008um_00676_00612-1	Cluster 1
s_008um_00293_00021-1	Cluster 2
s_008um_00704_00434-1	Cluster 1
s_008um_00728_00425-1	Cluster 1
s_008um_00146_00605-1	Cluster 2
s_008um_00305_00255-1	Cluster 1
s_008um_00251_00153-1	Cluster 2
s_008um_00376_00150-1	Cluster 1
s_008um_00315_00458-1	Cluster 2
s_008um_00296_00506-1	Cluster 1
s_008um_00569_00337-1	Cluster 2
s_008um_00539_00470-1	Cluster 1
s_008um_00516_00527-1	Cluster 1
s_008um_00753_00589-1	Cluster 1
s_008um_00027_00159-1	Cluster 2
s_008um_00837_00173-1	Cluster 1
s_008um_00084_00438-1	Cluster 1
s_008um_00780_00364-1	Cluster 1
s_008um_00672_00467-1	Cluster 1
s_008um_00453_00445-1	Cluster 1
s_008um_00084_00407-1	Cluster 2
s_008um_00043_00613-1	Cluster 1
s_008um_00290_00235-1	Cluster 1
s_008um_00631_00066-1	Cluster 1
s_008um_00434_00023-1	Cluster 1
s_008um_00586_00234-1	Cluster 1
s_008um_00759_00655-1	Cluster 1
s_008um_00064_00096-1	Cluster 2
s_008um_00175_00286-1	Cluster 2
s_008um_00018_00207-1	Cluster 2
s_008um_00059_00105-1	Cluster 1
s_008um_00786_00423-1	Cluster 1
s_008um_00179_00266-1	Cluster 2
s_008um_00634_00595-1	Cluster 1
s_008um_00010_00457-1	Cluster 2
s_008um_00244_00488-1	Cluster 2
s_008um_00029_00366-1	Cluster 2
s_008um_00343_00301-1	Cluster 2
s_008um_00213_00479-1	Cluster 1
s_008um_00730_00384-1	Cluster 1
s_008um_00175_00004-1	Cluster 2
s_008um_00593_00238-1	Cluster 1
s_008um_00489_00530-1	Cluster 1
s_008um_00626_00185-1	Cluster 1
s_008um_00560_00529-1	Cluster 1
s_008um_00656_00566-1	Cluster 1
s_008um_00506_00079-1	Cluster 1
s_008um_00525_00551-1	Cluster 1
s_008um_00652_00237-1	Cluster 1
s_008um_00453_00026-1	Cluster 1
s_008um_00744_00457-1	Cluster 1
s_008um_00814_00146-1	Cluster 1
s_008um_00107_00462-1	Cluster 2
s_008um_00317_00411-1	Cluster 1
s_008um_00185_00413-1	Cluster 1
s_008um_00672_00053-1	Cluster 1
s_008um_00525_00331-1	Cluster 1
s_008um_00784_00417-1	Cluster 1
s_008um_00818_00471-1	Cluster 1
s_008um_00223_00086-1	Cluster 2
s_008um_00820_00112-1	Cluster 1
s_008um_00817_00569-1	Cluster 1
s_008um_00122_00619-1	Cluster 2
s_008um_00171_00268-1	Cluster 2
s_008um_00412_00220-1	Cluster 2
s_008um_00553_00209-1	Cluster 1
s_008um_00058_00485-1	Cluster 2
s_008um_00477_00101-1	Cluster 1
s_008um_00320_00248-1	Cluster 2
s_008um_00533_00583-1	Cluster 1
s_008um_00464_00065-1	Cluster 1
s_008um_00246_00307-1	Cluster 2
s_008um_00305_00480-1	Cluster 1
s_008um_00661_00556-1	Cluster 1
s_008um_00262_00328-1	Cluster 1
s_008um_00709_00653-1	Cluster 1
s_008um_00495_00589-1	Cluster 1
s_008um_00349_00093-1	Cluster 2
s_008um_00511_00388-1	Cluster 1
s_008um_00409_00419-1	Cluster 2
s_008um_00583_00617-1	Cluster 1
s_008um_00758_00247-1	Cluster 1
s_008um_00443_00366-1	Cluster 1
s_008um_00533_00003-1	Cluster 2
s_008um_00488_00204-1	Cluster 1
s_008um_00501_00016-1	Cluster 1
s_008um_00705_00580-1	Cluster 1
s_008um_00166_00188-1	Cluster 2
s_008um_00592_00457-1	Cluster 1
s_008um_00654_00040-1	Cluster 1
s_008um_00749_00175-1	Cluster 1
s_008um_00830_00507-1	Cluster 1
s_008um_00211_00142-1	Cluster 2
s_008um_00143_00509-1	Cluster 1
s_008um_00325_00145-1	Cluster 2
s_008um_00629_00005-1	Cluster 1
s_008um_00683_00519-1	Cluster 1
s_008um_00227_00585-1	Cluster 2
s_008um_00314_00052-1	Cluster 2
s_008um_00099_00316-1	Cluster 2
s_008um_00167_00184-1	Cluster 2
s_008um_00662_00687-1	Cluster 1
s_008um_00222_00467-1	Cluster 1
s_008um_00379_00040-1	Cluster 1
s_008um_00588_00262-1	Cluster 2
s_008um_00429_00527-1	Cluster 1
s_008um_00675_00586-1	Cluster 1
s_008um_00738_00051-1	Cluster 1
s_008um_00124_00328-1	Cluster 2
s_008um_00750_00203-1	Cluster 1
s_008um_00263_00096-1	Cluster 1
s_008um_00253_00166-1	Cluster 2
s_008um_00493_00337-1	Cluster 2
s_008um_00442_00436-1	Cluster 1
s_008um_00117_00552-1	Cluster 2
s_008um_00691_00107-1	Cluster 1
s_008um_00681_00000-1	Cluster 1
s_008um_00561_00476-1	Cluster 1
s_008um_00505_00189-1	Cluster 1
s_008um_00509_00414-1	Cluster 2
s_008um_00766_00310-1	Cluster 1
s_008um_00600_00007-1	Cluster 1
s_008um_00556_00551-1	Cluster 1
s_008um_00378_00196-1	Cluster 1
s_008um_00053_00084-1	Cluster 2
s_008um_00258_00534-1	Cluster 1
s_008um_00760_00225-1	Cluster 1
s_008um_00373_00110-1	Cluster 1
s_008um_00202_00572-1	Cluster 2
s_008um_00589_00230-1	Cluster 2
s_008um_00613_00360-1	Cluster 1
s_008um_00627_00027-1	Cluster 1
s_008um_00098_00352-1	Cluster 2
s_008um_00279_00291-1	Cluster 2
s_008um_00281_00597-1	Cluster 2
s_008um_00170_00284-1	Cluster 2
s_008um_00409_00492-1	Cluster 1
s_008um_00394_00221-1	Cluster 2
s_008um_00794_00199-1	Cluster 1
s_008um_00350_00398-1	Cluster 1
s_008um_00398_00050-1	Cluster 1
s_008um_00590_00014-1	Cluster 1
s_008um_00362_00524-1	Cluster 1
s_008um_00478_00084-1	Cluster 1
s_008um_00754_00527-1	Cluster 1
s_008um_00176_00413-1	Cluster 2
s_008um_00624_00469-1	Cluster 1
s_008um_00131_00115-1	Cluster 2
s_008um_00384_00113-1	Cluster 1
s_008um_00741_00176-1	Cluster 1
s_008um_00323_00151-1	Cluster 1
s_008um_00440_00440-1	Cluster 2
s_008um_00710_00450-1	Cluster 1
s_008um_00505_00535-1	Cluster 1
s_008um_00542_00389-1	Cluster 2
s_008um_00611_00490-1	Cluster 1
s_008um_00793_00148-1	Cluster 1
s_008um_00751_00317-1	Cluster 1
s_008um_00173_00119-1	Cluster 2
s_008um_00783_00237-1	Cluster 1
s_008um_00529_00524-1	Cluster 1
s_008um_00158_00151-1	Cluster 2
s_008um_00474_00211-1	Cluster 1
s_008um_00739_00043-1	Cluster 1
s_008um_00757_00313-1	Cluster 1
s_008um_00606_00560-1	Cluster 1
s_008um_00052_00064-1	Cluster 1
s_008um_00353_00630-1	Cluster 1
s_008um_00193_00055-1	Cluster 2
s_008um_00305_00088-1	Cluster 2
s_008um_00177_00323-1	Cluster 1
s_008um_00754_00671-1	Cluster 1
s_008um_00306_00112-1	Cluster 2
s_008um_00115_00444-1	Cluster 2
s_008um_00679_00477-1	Cluster 1
s_008um_00140_00351-1	Cluster 2
s_008um_00155_00331-1	Cluster 1
s_008um_00018_00287-1	Cluster 2
s_008um_00671_00334-1	Cluster 1
s_008um_00620_00440-1	Cluster 1
s_008um_00472_00043-1	Cluster 1
s_008um_00084_00326-1	Cluster 2
s_008um_00628_00153-1	Cluster 2
s_008um_00302_00526-1	Cluster 1
s_008um_00584_00381-1	Cluster 1
s_008um_00245_00538-1	Cluster 1
s_008um_00306_00546-1	Cluster 1
s_008um_00459_00047-1	Cluster 1
s_008um_00454_00308-1	Cluster 1
s_008um_00216_00229-1	Cluster 2
s_008um_00375_00436-1	Cluster 2
s_008um_00776_00285-1	Cluster 1
s_008um_00373_00124-1	Cluster 1
s_008um_00071_00169-1	Cluster 2
s_008um_00625_00030-1	Cluster 1
s_008um_00253_00088-1	Cluster 2
s_008um_00251_00512-1	Cluster 1
s_008um_00502_00053-1	Cluster 1
s_008um_00178_00243-1	Cluster 1
s_008um_00406_00517-1	Cluster 1
s_008um_00352_00368-1	Cluster 2
s_008um_00216_00458-1	Cluster 2
s_008um_00095_00117-1	Cluster 2
s_008um_00667_00124-1	Cluster 1
s_008um_00435_00242-1	Cluster 2
s_008um_00653_00635-1	Cluster 1
s_008um_00668_00446-1	Cluster 1
s_008um_00122_00215-1	Cluster 2
s_008um_00457_00449-1	Cluster 1
s_008um_00562_00104-1	Cluster 1
s_008um_00348_00399-1	Cluster 2
s_008um_00523_00276-1	Cluster 2
s_008um_00351_00607-1	Cluster 1
s_008um_00701_00381-1	Cluster 1
s_008um_00241_00208-1	Cluster 2
s_008um_00198_00115-1	Cluster 2
s_008um_00677_00014-1	Cluster 1
s_008um_00339_00623-1	Cluster 1
s_008um_00129_00238-1	Cluster 1
s_008um_00019_00296-1	Cluster 1
s_008um_00562_00496-1	Cluster 1
s_008um_00019_00203-1	Cluster 2
s_008um_00464_00070-1	Cluster 1
s_008um_00305_00644-1	Cluster 1
s_008um_00712_00348-1	Cluster 1
s_008um_00463_00396-1	Cluster 1
s_008um_00674_00489-1	Cluster 1
s_008um_00804_00606-1	Cluster 1
s_008um_00224_00000-1	Cluster 2
s_008um_00332_00260-1	Cluster 2
s_008um_00038_00331-1	Cluster 2
s_008um_00607_00302-1	Cluster 1
s_008um_00251_00092-1	Cluster 2
s_008um_00420_00143-1	Cluster 2
s_008um_00359_00347-1	Cluster 2
s_008um_00340_00492-1	Cluster 1
s_008um_00066_00095-1	Cluster 2
s_008um_00145_00129-1	Cluster 2
s_008um_00484_00389-1	Cluster 1
s_008um_00123_00573-1	Cluster 2
s_008um_00678_00249-1	Cluster 1
s_008um_00411_00107-1	Cluster 1
s_008um_00451_00239-1	Cluster 2
s_008um_00573_00415-1	Cluster 1
s_008um_00060_00523-1	Cluster 2
s_008um_00115_00252-1	Cluster 2
s_008um_00558_00100-1	Cluster 1
s_008um_00820_00403-1	Cluster 1
s_008um_00385_00191-1	Cluster 2
s_008um_00689_00191-1	Cluster 1
s_008um_00680_00114-1	Cluster 1
s_008um_00314_00194-1	Cluster 2
s_008um_00545_00648-1	Cluster 1
s_008um_00834_00309-1	Cluster 1
s_008um_00412_00544-1	Cluster 1
s_008um_00120_00105-1	Cluster 1
s_008um_00503_00554-1	Cluster 1
s_008um_00664_00349-1	Cluster 1
s_008um_00593_00361-1	Cluster 1
s_008um_00232_00116-1	Cluster 2
s_008um_00098_00590-1	Cluster 2
s_008um_00790_00449-1	Cluster 1
s_008um_00370_00430-1	Cluster 2
s_008um_00699_00177-1	Cluster 1
s_008um_00542_00167-1	Cluster 2
s_008um_00423_00520-1	Cluster 1
s_008um_00052_00380-1	Cluster 1
s_008um_00458_00005-1	Cluster 2
s_008um_00484_00500-1	Cluster 1
s_008um_00099_00511-1	Cluster 2
s_008um_00549_00002-1	Cluster 2
s_008um_00246_00211-1	Cluster 2
s_008um_00111_00397-1	Cluster 2
s_008um_00536_00628-1	Cluster 1
s_008um_00825_00094-1	Cluster 1
s_008um_00087_00322-1	Cluster 2
s_008um_00281_00322-1	Cluster 1
s_008um_00146_00562-1	Cluster 1
s_008um_00015_00285-1	Cluster 2
s_008um_00550_00552-1	Cluster 1
s_008um_00458_00255-1	Cluster 2
s_008um_00039_00151-1	Cluster 2
s_008um_00419_00457-1	Cluster 1
s_008um_00795_00088-1	Cluster 1
s_008um_00091_00606-1	Cluster 1
s_008um_00509_00288-1	Cluster 1
s_008um_00785_00269-1	Cluster 1
s_008um_00214_00662-1	Cluster 1
s_008um_00571_00010-1	Cluster 2
s_008um_00798_00386-1	Cluster 1
s_008um_00543_00221-1	Cluster 2
s_008um_00666_00171-1	Cluster 1
s_008um_00637_00452-1	Cluster 1
s_008um_00495_00070-1	Cluster 1
s_008um_00070_00534-1	Cluster 2
s_008um_00828_00424-1	Cluster 1
s_008um_00222_00181-1	Cluster 2
s_008um_00825_00198-1	Cluster 1
s_008um_00107_00065-1	Cluster 2
s_008um_00431_00359-1	Cluster 1
s_008um_00178_00200-1	Cluster 2
s_008um_00757_00628-1	Cluster 1
s_008um_00725_00227-1	Cluster 1
s_008um_00300_00388-1	Cluster 2
s_008um_00368_00308-1	Cluster 1
s_008um_00247_00233-1	Cluster 2
s_008um_00416_00101-1	Cluster 1
s_008um_00662_00352-1	Cluster 1
s_008um_00418_00197-1	Cluster 2
s_008um_00493_00292-1	Cluster 2
s_008um_00298_00365-1	Cluster 2
s_008um_00562_00604-1	Cluster 1
s_008um_00406_00631-1	Cluster 1
s_008um_00391_00077-1	Cluster 1
s_008um_00812_00120-1	Cluster 1
s_008um_00773_00205-1	Cluster 1
s_008um_00644_00086-1	Cluster 1
s_008um_00234_00447-1	Cluster 1
s_008um_00582_00114-1	Cluster 1
s_008um_00836_00104-1	Cluster 1
s_008um_00362_00595-1	Cluster 1
s_008um_00175_00599-1	Cluster 2
s_008um_00697_00306-1	Cluster 1
s_008um_00698_00199-1	Cluster 1
s_008um_00263_00311-1	Cluster 2
s_008um_00785_00042-1	Cluster 1
s_008um_00459_00296-1	Cluster 1
s_008um_00017_00445-1	Cluster 1
s_008um_00655_00575-1	Cluster 1
s_008um_00477_00382-1	Cluster 1
s_008um_00672_00651-1	Cluster 1
s_008um_00163_00536-1	Cluster 2
s_008um_00082_00163-1	Cluster 2
s_008um_00397_00495-1	Cluster 1
s_008um_00065_00374-1	Cluster 1
s_008um_00072_00312-1	Cluster 2
s_008um_00536_00148-1	Cluster 2
s_008um_00677_00408-1	Cluster 1
s_008um_00581_00388-1	Cluster 1
s_008um_00033_00397-1	Cluster 1
s_008um_00255_00097-1	Cluster 2
s_008um_00824_00404-1	Cluster 1
s_008um_00822_00414-1	Cluster 1
s_008um_00612_00261-1	Cluster 2
s_008um_00501_00573-1	Cluster 1
s_008um_00195_00348-1	Cluster 2
s_008um_00713_00686-1	Cluster 1
s_008um_00318_00019-1	Cluster 2
s_008um_00135_00125-1	Cluster 2
s_008um_00825_00488-1	Cluster 1
s_008um_00654_00606-1	Cluster 1
s_008um_00036_00595-1	Cluster 1
s_008um_00589_00186-1	Cluster 2
s_008um_00198_00018-1	Cluster 2
s_008um_00833_00383-1	Cluster 1
s_008um_00553_00518-1	Cluster 1
s_008um_00096_00629-1	Cluster 1
s_008um_00358_00175-1	Cluster 1
s_008um_00661_00442-1	Cluster 1
s_008um_00260_00412-1	Cluster 2
s_008um_00087_00278-1	Cluster 2
s_008um_00421_00173-1	Cluster 2
s_008um_00468_00287-1	Cluster 1
s_008um_00791_00211-1	Cluster 1
s_008um_00252_00190-1	Cluster 2
s_008um_00432_00336-1	Cluster 1
s_008um_00749_00141-1	Cluster 1
s_008um_00659_00390-1	Cluster 1
s_008um_00433_00204-1	Cluster 2
s_008um_00742_00263-1	Cluster 1
s_008um_00516_00409-1	Cluster 1
s_008um_00018_00470-1	Cluster 2
s_008um_00834_00704-1	Cluster 1
s_008um_00390_00567-1	Cluster 1
s_008um_00734_00375-1	Cluster 1
s_008um_00250_00312-1	Cluster 2
s_008um_00395_00570-1	Cluster 1
s_008um_00135_00242-1	Cluster 2
s_008um_00721_00447-1	Cluster 1
s_008um_00073_00529-1	Cluster 2
s_008um_00365_00015-1	Cluster 2
s_008um_00776_00035-1	Cluster 1
s_008um_00071_00339-1	Cluster 2
s_008um_00300_00316-1	Cluster 1
s_008um_00760_00619-1	Cluster 1
s_008um_00195_00133-1	Cluster 2
s_008um_00022_00583-1	Cluster 1
s_008um_00104_00169-1	Cluster 2
s_008um_00619_00034-1	Cluster 1
s_008um_00504_00190-1	Cluster 1
s_008um_00657_00682-1	Cluster 1
s_008um_00298_00674-1	Cluster 1
s_008um_00705_00651-1	Cluster 1
s_008um_00685_00065-1	Cluster 1
s_008um_00078_00568-1	Cluster 2
s_008um_00437_00198-1	Cluster 2
s_008um_00012_00460-1	Cluster 1
s_008um_00520_00597-1	Cluster 1
s_008um_00805_00369-1	Cluster 1
s_008um_00473_00625-1	Cluster 1
s_008um_00183_00243-1	Cluster 2
s_008um_00406_00330-1	Cluster 2
s_008um_00785_00621-1	Cluster 1
s_008um_00516_00234-1	Cluster 2
s_008um_00595_00031-1	Cluster 1
s_008um_00818_00160-1	Cluster 1
s_008um_00449_00353-1	Cluster 1
s_008um_00054_00476-1	Cluster 2
s_008um_00551_00539-1	Cluster 1
s_008um_00341_00460-1	Cluster 2
s_008um_00531_00174-1	Cluster 1
s_008um_00457_00324-1	Cluster 1
s_008um_00543_00249-1	Cluster 1
s_008um_00179_00466-1	Cluster 2
s_008um_00410_00045-1	Cluster 2
s_008um_00730_00442-1	Cluster 1
s_008um_00606_00222-1	Cluster 2
s_008um_00764_00661-1	Cluster 1
s_008um_00338_00217-1	Cluster 1
s_008um_00686_00055-1	Cluster 1
s_008um_00350_00179-1	Cluster 2
s_008um_00710_00253-1	Cluster 1
s_008um_00577_00100-1	Cluster 1
s_008um_00750_00071-1	Cluster 1
s_008um_00789_00538-1	Cluster 1
s_008um_00685_00121-1	Cluster 1
s_008um_00241_00614-1	Cluster 1
s_008um_00235_00652-1	Cluster 1
s_008um_00396_00240-1	Cluster 2
s_008um_00359_00362-1	Cluster 2
s_008um_00685_00157-1	Cluster 1
s_008um_00777_00268-1	Cluster 1
s_008um_00409_00211-1	Cluster 2
s_008um_00680_00087-1	Cluster 1
s_008um_00420_00042-1	Cluster 2
s_008um_00460_00096-1	Cluster 2
s_008um_00351_00274-1	Cluster 2
s_008um_00806_00331-1	Cluster 1
s_008um_00176_00128-1	Cluster 2
s_008um_00333_00584-1	Cluster 1
s_008um_00414_00617-1	Cluster 1
s_008um_00266_00156-1	Cluster 1
s_008um_00272_00087-1	Cluster 2
s_008um_00770_00395-1	Cluster 1
s_008um_00721_00688-1	Cluster 1
s_008um_00449_00413-1	Cluster 2
s_008um_00225_00450-1	Cluster 1
s_008um_00774_00354-1	Cluster 1
s_008um_00511_00082-1	Cluster 1
s_008um_00093_00398-1	Cluster 1
s_008um_00353_00134-1	Cluster 2
s_008um_00631_00471-1	Cluster 1
s_008um_00391_00393-1	Cluster 1
s_008um_00159_00658-1	Cluster 1
s_008um_00181_00456-1	Cluster 2
s_008um_00758_00706-1	Cluster 1
s_008um_00611_00244-1	Cluster 2
s_008um_00335_00042-1	Cluster 2
s_008um_00134_00030-1	Cluster 1
s_008um_00006_00461-1	Cluster 1
s_008um_00377_00462-1	Cluster 1
s_008um_00214_00442-1	Cluster 2
s_008um_00058_00238-1	Cluster 2
s_008um_00195_00345-1	Cluster 2
s_008um_00111_00511-1	Cluster 1
s_008um_00200_00664-1	Cluster 2
s_008um_00356_00040-1	Cluster 2
s_008um_00836_00677-1	Cluster 1
s_008um_00367_00321-1	Cluster 1
s_008um_00312_00506-1	Cluster 1
s_008um_00725_00316-1	Cluster 1
s_008um_00389_00542-1	Cluster 1
s_008um_00015_00449-1	Cluster 1
s_008um_00761_00621-1	Cluster 1
s_008um_00253_00399-1	Cluster 1
s_008um_00463_00560-1	Cluster 1
s_008um_00434_00211-1	Cluster 2
s_008um_00305_00262-1	Cluster 1
s_008um_00577_00002-1	Cluster 2
s_008um_00254_00379-1	Cluster 1
s_008um_00616_00447-1	Cluster 1
s_008um_00324_00655-1	Cluster 1
s_008um_00671_00170-1	Cluster 1
s_008um_00027_00515-1	Cluster 1
s_008um_00515_00414-1	Cluster 1
s_008um_00507_00268-1	Cluster 2
s_008um_00366_00515-1	Cluster 1
s_008um_00585_00329-1	Cluster 2
s_008um_00648_00111-1	Cluster 1
s_008um_00799_00056-1	Cluster 1
s_008um_00800_00244-1	Cluster 1
s_008um_00818_00435-1	Cluster 1
s_008um_00686_00495-1	Cluster 1
s_008um_00298_00116-1	Cluster 2
s_008um_00444_00562-1	Cluster 1
s_008um_00062_00108-1	Cluster 2
s_008um_00043_00084-1	Cluster 1
s_008um_00582_00360-1	Cluster 1
s_008um_00465_00499-1	Cluster 1
s_008um_00197_00673-1	Cluster 1
s_008um_00150_00137-1	Cluster 2
s_008um_00407_00306-1	Cluster 1
s_008um_00705_00150-1	Cluster 1
s_008um_00475_00429-1	Cluster 2
s_008um_00513_00108-1	Cluster 1
s_008um_00579_00577-1	Cluster 1
s_008um_00020_00554-1	Cluster 2
s_008um_00313_00586-1	Cluster 1
s_008um_00837_00545-1	Cluster 1
s_008um_00519_00180-1	Cluster 1
s_008um_00082_00335-1	Cluster 2
s_008um_00526_00176-1	Cluster 1
s_008um_00166_00023-1	Cluster 2
s_008um_00710_00158-1	Cluster 1
s_008um_00665_00435-1	Cluster 1
s_008um_00700_00025-1	Cluster 1
s_008um_00244_00573-1	Cluster 2
s_008um_00108_00406-1	Cluster 1
s_008um_00711_00662-1	Cluster 1
s_008um_00775_00218-1	Cluster 1
s_008um_00806_00442-1	Cluster 1
s_008um_00732_00628-1	Cluster 1
s_008um_00315_00179-1	Cluster 2
s_008um_00225_00249-1	Cluster 2
s_008um_00289_00068-1	Cluster 1
s_008um_00540_00225-1	Cluster 2
s_008um_00597_00508-1	Cluster 1
s_008um_00597_00483-1	Cluster 1
s_008um_00318_00116-1	Cluster 2
s_008um_00592_00389-1	Cluster 1
s_008um_00681_00244-1	Cluster 1
s_008um_00137_00192-1	Cluster 2
s_008um_00089_00453-1	Cluster 2
s_008um_00126_00512-1	Cluster 1
s_008um_00607_00415-1	Cluster 1
s_008um_00651_00149-1	Cluster 1
s_008um_00326_00149-1	Cluster 1
s_008um_00354_00117-1	Cluster 2
s_008um_00431_00623-1	Cluster 1
s_008um_00423_00311-1	Cluster 1
s_008um_00408_00014-1	Cluster 2
s_008um_00137_00488-1	Cluster 1
s_008um_00704_00609-1	Cluster 1
s_008um_00570_00405-1	Cluster 1
s_008um_00797_00056-1	Cluster 1
s_008um_00612_00373-1	Cluster 1
s_008um_00009_00237-1	Cluster 2
s_008um_00667_00340-1	Cluster 1
s_008um_00701_00537-1	Cluster 1
s_008um_00303_00308-1	Cluster 2
s_008um_00626_00283-1	Cluster 1
s_008um_00072_00360-1	Cluster 2
s_008um_00301_00011-1	Cluster 2
s_008um_00810_00351-1	Cluster 1
s_008um_00739_00337-1	Cluster 1
s_008um_00388_00408-1	Cluster 2
s_008um_00430_00473-1	Cluster 1
s_008um_00069_00399-1	Cluster 2
s_008um_00702_00229-1	Cluster 1
s_008um_00704_00548-1	Cluster 1
s_008um_00417_00526-1	Cluster 1
s_008um_00807_00193-1	Cluster 1
s_008um_00793_00092-1	Cluster 1
s_008um_00447_00604-1	Cluster 1
s_008um_00635_00129-1	Cluster 1
s_008um_00714_00071-1	Cluster 1
s_008um_00639_00197-1	Cluster 1
s_008um_00204_00646-1	Cluster 2
s_008um_00189_00083-1	Cluster 2
s_008um_00386_00423-1	Cluster 1
s_008um_00229_00354-1	Cluster 1
s_008um_00268_00150-1	Cluster 1
s_008um_00159_00182-1	Cluster 2
s_008um_00252_00178-1	Cluster 2
s_008um_00291_00355-1	Cluster 1
s_008um_00067_00222-1	Cluster 2
s_008um_00132_00024-1	Cluster 2
s_008um_00443_00460-1	Cluster 1
s_008um_00547_00130-1	Cluster 1
s_008um_00337_00367-1	Cluster 1
s_008um_00533_00137-1	Cluster 2
s_008um_00516_00285-1	Cluster 2
s_008um_00259_00657-1	Cluster 2
s_008um_00600_00483-1	Cluster 1
s_008um_00627_00411-1	Cluster 1
s_008um_00270_00684-1	Cluster 1
s_008um_00438_00514-1	Cluster 1
s_008um_00833_00252-1	Cluster 1
s_008um_00062_00552-1	Cluster 2
s_008um_00612_00412-1	Cluster 1
s_008um_00745_00324-1	Cluster 1
s_008um_00559_00532-1	Cluster 1
s_008um_00553_00116-1	Cluster 1
s_008um_00505_00044-1	Cluster 1
s_008um_00531_00247-1	Cluster 2
s_008um_00350_00364-1	Cluster 1
s_008um_00321_00461-1	Cluster 1
s_008um_00014_00479-1	Cluster 1
s_008um_00055_00422-1	Cluster 2
s_008um_00079_00511-1	Cluster 1
s_008um_00627_00648-1	Cluster 1
s_008um_00059_00450-1	Cluster 2
s_008um_00800_00548-1	Cluster 1
s_008um_00687_00121-1	Cluster 1
s_008um_00204_00001-1	Cluster 2
s_008um_00457_00076-1	Cluster 1
s_008um_00345_00630-1	Cluster 1
s_008um_00718_00089-1	Cluster 1
s_008um_00205_00496-1	Cluster 1
s_008um_00201_00124-1	Cluster 2
s_008um_00022_00152-1	Cluster 2
s_008um_00419_00219-1	Cluster 2
s_008um_00338_00179-1	Cluster 2
s_008um_00570_00538-1	Cluster 1
s_008um_00486_00257-1	Cluster 1
s_008um_00685_00231-1	Cluster 1
s_008um_00599_00027-1	Cluster 1
s_008um_00395_00568-1	Cluster 1
s_008um_00431_00387-1	Cluster 2
s_008um_00734_00512-1	Cluster 1
s_008um_00525_00179-1	Cluster 1
s_008um_00274_00178-1	Cluster 2
s_008um_00622_00203-1	Cluster 1
s_008um_00305_00144-1	Cluster 1
s_008um_00527_00364-1	Cluster 1
s_008um_00280_00368-1	Cluster 1
s_008um_00684_00620-1	Cluster 1
s_008um_00543_00477-1	Cluster 1
s_008um_00354_00573-1	Cluster 1
s_008um_00278_00585-1	Cluster 2
s_008um_00208_00329-1	Cluster 2
s_008um_00123_00196-1	Cluster 1
s_008um_00466_00314-1	Cluster 1
s_008um_00735_00083-1	Cluster 1
s_008um_00089_00486-1	Cluster 1
s_008um_00475_00200-1	Cluster 1
s_008um_00091_00132-1	Cluster 1
s_008um_00735_00009-1	Cluster 1
s_008um_00232_00445-1	Cluster 1
s_008um_00621_00643-1	Cluster 1
s_008um_00692_00036-1	Cluster 1
s_008um_00207_00226-1	Cluster 1
s_008um_00546_00343-1	Cluster 2
s_008um_00751_00161-1	Cluster 1
s_008um_00435_00102-1	Cluster 2
s_008um_00569_00466-1	Cluster 1
s_008um_00139_00309-1	Cluster 2
s_008um_00332_00179-1	Cluster 2
s_008um_00674_00230-1	Cluster 1
s_008um_00068_00364-1	Cluster 2
s_008um_00451_00140-1	Cluster 2
s_008um_00269_00423-1	Cluster 2
s_008um_00416_00093-1	Cluster 1
s_008um_00619_00402-1	Cluster 1
s_008um_00688_00564-1	Cluster 1
s_008um_00506_00037-1	Cluster 1
s_008um_00188_00681-1	Cluster 2
s_008um_00642_00481-1	Cluster 1
s_008um_00166_00320-1	Cluster 2
s_008um_00181_00099-1	Cluster 1
s_008um_00189_00467-1	Cluster 2
s_008um_00466_00546-1	Cluster 1
s_008um_00152_00074-1	Cluster 2
s_008um_00170_00646-1	Cluster 1
s_008um_00646_00471-1	Cluster 1
s_008um_00822_00142-1	Cluster 1
s_008um_00762_00103-1	Cluster 1
s_008um_00462_00347-1	Cluster 2
s_008um_00298_00034-1	Cluster 2
s_008um_00339_00524-1	Cluster 1
s_008um_00711_00025-1	Cluster 1
s_008um_00056_00484-1	Cluster 2
s_008um_00607_00466-1	Cluster 1
s_008um_00482_00176-1	Cluster 2
s_008um_00159_00175-1	Cluster 2
s_008um_00103_00219-1	Cluster 2
s_008um_00440_00027-1	Cluster 2
s_008um_00816_00332-1	Cluster 1
s_008um_00292_00547-1	Cluster 1
s_008um_00636_00322-1	Cluster 1
s_008um_00319_00444-1	Cluster 2
s_008um_00392_00623-1	Cluster 1
s_008um_00166_00591-1	Cluster 2
s_008um_00527_00383-1	Cluster 1
s_008um_00589_00657-1	Cluster 1
s_008um_00434_00030-1	Cluster 1
s_008um_00110_00206-1	Cluster 2
s_008um_00205_00444-1	Cluster 1
s_008um_00713_00106-1	Cluster 2
s_008um_00680_00579-1	Cluster 1
s_008um_00160_00323-1	Cluster 2
s_008um_00533_00462-1	Cluster 1
s_008um_00019_00275-1	Cluster 2
s_008um_00352_00232-1	Cluster 2
s_008um_00475_00398-1	Cluster 1
s_008um_00455_00475-1	Cluster 1
s_008um_00193_00432-1	Cluster 2
s_008um_00750_00663-1	Cluster 1
s_008um_00359_00499-1	Cluster 1
s_008um_00731_00621-1	Cluster 1
s_008um_00130_00024-1	Cluster 2
s_008um_00128_00051-1	Cluster 2
s_008um_00308_00244-1	Cluster 1
s_008um_00772_00639-1	Cluster 1
s_008um_00128_00185-1	Cluster 2
s_008um_00677_00365-1	Cluster 1
s_008um_00656_00410-1	Cluster 1
s_008um_00020_00134-1	Cluster 1
s_008um_00052_00426-1	Cluster 1
s_008um_00404_00267-1	Cluster 2
s_008um_00231_00219-1	Cluster 2
s_008um_00450_00336-1	Cluster 2
s_008um_00823_00517-1	Cluster 1
s_008um_00278_00521-1	Cluster 1
s_008um_00291_00285-1	Cluster 2
s_008um_00340_00378-1	Cluster 2
s_008um_00115_00567-1	Cluster 2
s_008um_00638_00137-1	Cluster 1
s_008um_00612_00217-1	Cluster 2
s_008um_00139_00650-1	Cluster 1
s_008um_00188_00473-1	Cluster 2
s_008um_00354_00288-1	Cluster 1
s_008um_00060_00178-1	Cluster 2
s_008um_00399_00259-1	Cluster 2
s_008um_00824_00707-1	Cluster 1
s_008um_00154_00200-1	Cluster 2
s_008um_00229_00449-1	Cluster 2
s_008um_00292_00465-1	Cluster 1
s_008um_00426_00084-1	Cluster 1
s_008um_00562_00125-1	Cluster 2
s_008um_00692_00331-1	Cluster 1
s_008um_00196_00500-1	Cluster 1
s_008um_00589_00426-1	Cluster 1
s_008um_00287_00632-1	Cluster 2
s_008um_00584_00217-1	Cluster 1
s_008um_00823_00299-1	Cluster 1
s_008um_00640_00262-1	Cluster 1
s_008um_00162_00424-1	Cluster 1
s_008um_00830_00070-1	Cluster 1
s_008um_00531_00007-1	Cluster 2
s_008um_00478_00488-1	Cluster 1
s_008um_00112_00158-1	Cluster 2
s_008um_00168_00075-1	Cluster 2
s_008um_00677_00355-1	Cluster 1
s_008um_00836_00135-1	Cluster 1
s_008um_00442_00542-1	Cluster 1
s_008um_00140_00057-1	Cluster 2
s_008um_00589_00636-1	Cluster 1
s_008um_00783_00180-1	Cluster 1
s_008um_00219_00588-1	Cluster 1
s_008um_00781_00506-1	Cluster 1
s_008um_00787_00110-1	Cluster 1
s_008um_00343_00124-1	Cluster 1
s_008um_00143_00410-1	Cluster 2
s_008um_00277_00551-1	Cluster 1
s_008um_00271_00680-1	Cluster 1
s_008um_00259_00000-1	Cluster 2
s_008um_00080_00264-1	Cluster 2
s_008um_00113_00091-1	Cluster 2
s_008um_00193_00359-1	Cluster 1
s_008um_00238_00326-1	Cluster 2
s_008um_00046_00254-1	Cluster 2
s_008um_00263_00279-1	Cluster 2
s_008um_00231_00446-1	Cluster 1
s_008um_00578_00333-1	Cluster 2
s_008um_00672_00003-1	Cluster 1
s_008um_00445_00256-1	Cluster 2
s_008um_00561_00214-1	Cluster 2
s_008um_00567_00495-1	Cluster 1
s_008um_00020_00149-1	Cluster 1
s_008um_00685_00406-1	Cluster 1
s_008um_00286_00466-1	Cluster 2
s_008um_00725_00421-1	Cluster 1
s_008um_00754_00677-1	Cluster 1
s_008um_00233_00504-1	Cluster 1
s_008um_00433_00478-1	Cluster 1
s_008um_00163_00130-1	Cluster 1
s_008um_00370_00140-1	Cluster 1
s_008um_00682_00430-1	Cluster 1
s_008um_00528_00540-1	Cluster 1
s_008um_00647_00439-1	Cluster 1
s_008um_00718_00032-1	Cluster 1
s_008um_00087_00282-1	Cluster 2
s_008um_00301_00181-1	Cluster 2
s_008um_00428_00553-1	Cluster 1
s_008um_00639_00015-1	Cluster 1
s_008um_00124_00274-1	Cluster 2
s_008um_00713_00338-1	Cluster 1
s_008um_00612_00044-1	Cluster 1
s_008um_00543_00654-1	Cluster 1
s_008um_00337_00173-1	Cluster 2
s_008um_00480_00585-1	Cluster 1
s_008um_00835_00612-1	Cluster 1
s_008um_00074_00258-1	Cluster 2
s_008um_00418_00240-1	Cluster 2
s_008um_00470_00582-1	Cluster 1
s_008um_00623_00059-1	Cluster 1
s_008um_00054_00020-1	Cluster 1
s_008um_00488_00469-1	Cluster 1
s_008um_00116_00188-1	Cluster 2
s_008um_00217_00233-1	Cluster 2
s_008um_00798_00009-1	Cluster 1
s_008um_00112_00269-1	Cluster 2
s_008um_00784_00144-1	Cluster 1
s_008um_00116_00300-1	Cluster 2
s_008um_00409_00174-1	Cluster 2
s_008um_00642_00209-1	Cluster 1
s_008um_00201_00646-1	Cluster 2
s_008um_00308_00381-1	Cluster 1
s_008um_00811_00418-1	Cluster 1
s_008um_00318_00536-1	Cluster 1
s_008um_00836_00598-1	Cluster 1
s_008um_00714_00490-1	Cluster 1
s_008um_00086_00465-1	Cluster 2
s_008um_00630_00330-1	Cluster 1
s_008um_00342_00325-1	Cluster 1
s_008um_00262_00615-1	Cluster 2
s_008um_00045_00142-1	Cluster 2
s_008um_00033_00048-1	Cluster 2
s_008um_00215_00143-1	Cluster 1
s_008um_00205_00395-1	Cluster 1
s_008um_00250_00079-1	Cluster 2
s_008um_00133_00389-1	Cluster 2
s_008um_00549_00338-1	Cluster 2
s_008um_00793_00573-1	Cluster 1
s_008um_00542_00139-1	Cluster 2
s_008um_00240_00045-1	Cluster 2
s_008um_00108_00524-1	Cluster 1
s_008um_00050_00400-1	Cluster 1
s_008um_00662_00492-1	Cluster 1
s_008um_00477_00566-1	Cluster 1
s_008um_00363_00454-1	Cluster 2
s_008um_00451_00604-1	Cluster 1
s_008um_00730_00680-1	Cluster 1
s_008um_00458_00335-1	Cluster 2
s_008um_00248_00483-1	Cluster 2
s_008um_00710_00156-1	Cluster 1
s_008um_00085_00450-1	Cluster 2
s_008um_00523_00048-1	Cluster 1
s_008um_00315_00557-1	Cluster 1
s_008um_00795_00446-1	Cluster 1
s_008um_00545_00105-1	Cluster 1
s_008um_00776_00512-1	Cluster 1
s_008um_00159_00671-1	Cluster 1
s_008um_00014_00466-1	Cluster 1
s_008um_00723_00294-1	Cluster 1
s_008um_00326_00366-1	Cluster 2
s_008um_00647_00298-1	Cluster 1
s_008um_00422_00181-1	Cluster 2
s_008um_00141_00357-1	Cluster 1
s_008um_00760_00213-1	Cluster 1
s_008um_00153_00522-1	Cluster 1
s_008um_00827_00485-1	Cluster 1
s_008um_00066_00050-1	Cluster 1
s_008um_00173_00559-1	Cluster 2
s_008um_00212_00119-1	Cluster 2
s_008um_00573_00035-1	Cluster 1
s_008um_00023_00315-1	Cluster 1
s_008um_00169_00169-1	Cluster 2
s_008um_00270_00324-1	Cluster 2
s_008um_00653_00321-1	Cluster 1
s_008um_00288_00482-1	Cluster 2
s_008um_00539_00630-1	Cluster 1
s_008um_00233_00091-1	Cluster 2
s_008um_00768_00297-1	Cluster 1
s_008um_00542_00187-1	Cluster 1
s_008um_00286_00136-1	Cluster 2
s_008um_00703_00435-1	Cluster 1
s_008um_00469_00148-1	Cluster 2
s_008um_00109_00518-1	Cluster 1
s_008um_00581_00178-1	Cluster 2
s_008um_00248_00152-1	Cluster 2
s_008um_00784_00546-1	Cluster 1
s_008um_00755_00595-1	Cluster 1
s_008um_00078_00072-1	Cluster 1
s_008um_00093_00597-1	Cluster 1
s_008um_00385_00109-1	Cluster 2
s_008um_00580_00557-1	Cluster 1
s_008um_00598_00340-1	Cluster 1
s_008um_00704_00433-1	Cluster 1
s_008um_00714_00663-1	Cluster 1
s_008um_00642_00064-1	Cluster 1
s_008um_00793_00029-1	Cluster 1
s_008um_00481_00348-1	Cluster 2
s_008um_00369_00525-1	Cluster 1
s_008um_00093_00055-1	Cluster 1
s_008um_00250_00697-1	Cluster 1
s_008um_00157_00674-1	Cluster 1
s_008um_00755_00255-1	Cluster 1
s_008um_00727_00088-1	Cluster 1
s_008um_00462_00511-1	Cluster 1
s_008um_00800_00500-1	Cluster 1
s_008um_00126_00400-1	Cluster 1
s_008um_00418_00012-1	Cluster 2
s_008um_00483_00579-1	Cluster 1
s_008um_00801_00131-1	Cluster 1
s_008um_00046_00034-1	Cluster 2
s_008um_00484_00327-1	Cluster 2
s_008um_00642_00565-1	Cluster 1
s_008um_00476_00422-1	Cluster 1
s_008um_00697_00503-1	Cluster 1
s_008um_00755_00140-1	Cluster 1
s_008um_00340_00425-1	Cluster 2
s_008um_00074_00238-1	Cluster 1
s_008um_00154_00316-1	Cluster 2
s_008um_00058_00234-1	Cluster 2
s_008um_00124_00024-1	Cluster 2
s_008um_00503_00357-1	Cluster 1
s_008um_00217_00351-1	Cluster 1
s_008um_00553_00197-1	Cluster 2
s_008um_00554_00276-1	Cluster 2
s_008um_00023_00559-1	Cluster 1
s_008um_00428_00114-1	Cluster 2
s_008um_00512_00227-1	Cluster 1
s_008um_00566_00097-1	Cluster 1
s_008um_00149_00431-1	Cluster 2
s_008um_00430_00563-1	Cluster 1
s_008um_00093_00131-1	Cluster 1
s_008um_00049_00272-1	Cluster 1
s_008um_00823_00409-1	Cluster 1
s_008um_00718_00347-1	Cluster 1
s_008um_00647_00358-1	Cluster 1
s_008um_00469_00132-1	Cluster 1
s_008um_00515_00618-1	Cluster 1
s_008um_00352_00230-1	Cluster 2
s_008um_00117_00411-1	Cluster 2
s_008um_00433_00473-1	Cluster 1
s_008um_00795_00199-1	Cluster 1
s_008um_00516_00235-1	Cluster 2
s_008um_00631_00662-1	Cluster 1
s_008um_00215_00387-1	Cluster 1
s_008um_00657_00270-1	Cluster 1
s_008um_00186_00015-1	Cluster 2
s_008um_00411_00212-1	Cluster 1
s_008um_00582_00376-1	Cluster 1
s_008um_00736_00520-1	Cluster 1
s_008um_00824_00348-1	Cluster 1
s_008um_00484_00485-1	Cluster 1
s_008um_00308_00407-1	Cluster 1
s_008um_00102_00387-1	Cluster 1
s_008um_00729_00185-1	Cluster 1
s_008um_00280_00615-1	Cluster 1
s_008um_00419_00363-1	Cluster 2
s_008um_00795_00327-1	Cluster 1
s_008um_00689_00573-1	Cluster 1
s_008um_00448_00317-1	Cluster 1
s_008um_00132_00612-1	Cluster 1
s_008um_00596_00369-1	Cluster 1
s_008um_00476_00299-1	Cluster 1
s_008um_00415_00156-1	Cluster 2
s_008um_00722_00366-1	Cluster 1
s_008um_00284_00274-1	Cluster 1
s_008um_00039_00213-1	Cluster 2
s_008um_00192_00164-1	Cluster 2
s_008um_00083_00086-1	Cluster 2
s_008um_00148_00244-1	Cluster 2
s_008um_00784_00706-1	Cluster 1
s_008um_00197_00263-1	Cluster 2
s_008um_00807_00491-1	Cluster 1
s_008um_00208_00274-1	Cluster 2
s_008um_00353_00336-1	Cluster 2
s_008um_00320_00175-1	Cluster 1
s_008um_00190_00685-1	Cluster 1
s_008um_00663_00519-1	Cluster 1
s_008um_00071_00391-1	Cluster 1
s_008um_00116_00350-1	Cluster 1
s_008um_00616_00245-1	Cluster 2
s_008um_00685_00243-1	Cluster 1
s_008um_00349_00365-1	Cluster 1
s_008um_00740_00002-1	Cluster 1
s_008um_00030_00076-1	Cluster 1
s_008um_00361_00280-1	Cluster 2
s_008um_00347_00194-1	Cluster 2
s_008um_00246_00412-1	Cluster 2
s_008um_00829_00590-1	Cluster 1
s_008um_00185_00151-1	Cluster 2
s_008um_00633_00123-1	Cluster 1
s_008um_00550_00524-1	Cluster 1
s_008um_00833_00432-1	Cluster 1
s_008um_00609_00192-1	Cluster 2
s_008um_00593_00560-1	Cluster 1
s_008um_00680_00115-1	Cluster 1
s_008um_00396_00361-1	Cluster 1
s_008um_00274_00539-1	Cluster 1
s_008um_00285_00152-1	Cluster 2
s_008um_00416_00317-1	Cluster 1
s_008um_00472_00223-1	Cluster 1
s_008um_00233_00602-1	Cluster 1
s_008um_00135_00524-1	Cluster 2
s_008um_00831_00157-1	Cluster 1
s_008um_00730_00157-1	Cluster 1
s_008um_00386_00409-1	Cluster 2
s_008um_00511_00384-1	Cluster 1
s_008um_00439_00553-1	Cluster 1
s_008um_00345_00307-1	Cluster 1
s_008um_00819_00346-1	Cluster 1
s_008um_00716_00520-1	Cluster 1
s_008um_00745_00147-1	Cluster 1
s_008um_00716_00202-1	Cluster 1
s_008um_00247_00118-1	Cluster 2
s_008um_00594_00388-1	Cluster 1
s_008um_00153_00224-1	Cluster 1
s_008um_00285_00073-1	Cluster 1
s_008um_00700_00067-1	Cluster 1
s_008um_00826_00334-1	Cluster 1
s_008um_00655_00524-1	Cluster 1
s_008um_00511_00562-1	Cluster 1
s_008um_00403_00357-1	Cluster 1
s_008um_00681_00406-1	Cluster 1
s_008um_00803_00254-1	Cluster 1
s_008um_00228_00191-1	Cluster 1
s_008um_00437_00304-1	Cluster 1
s_008um_00435_00402-1	Cluster 1
s_008um_00259_00343-1	Cluster 1
s_008um_00374_00146-1	Cluster 1
s_008um_00656_00215-1	Cluster 1
s_008um_00768_00611-1	Cluster 1
s_008um_00146_00303-1	Cluster 2
s_008um_00180_00136-1	Cluster 2
s_008um_00552_00593-1	Cluster 1
s_008um_00473_00309-1	Cluster 2
s_008um_00184_00483-1	Cluster 2
s_008um_00079_00206-1	Cluster 2
s_008um_00432_00471-1	Cluster 1
s_008um_00756_00003-1	Cluster 1
s_008um_00422_00129-1	Cluster 2
s_008um_00249_00548-1	Cluster 1
s_008um_00388_00246-1	Cluster 2
s_008um_00177_00207-1	Cluster 2
s_008um_00509_00372-1	Cluster 2
s_008um_00627_00549-1	Cluster 1
s_008um_00630_00234-1	Cluster 2
s_008um_00235_00428-1	Cluster 1
s_008um_00040_00335-1	Cluster 2
s_008um_00685_00370-1	Cluster 1
s_008um_00748_00576-1	Cluster 1
s_008um_00563_00055-1	Cluster 1
s_008um_00048_00473-1	Cluster 1
s_008um_00299_00099-1	Cluster 2
s_008um_00332_00208-1	Cluster 2
s_008um_00139_00655-1	Cluster 1
s_008um_00804_00165-1	Cluster 1
s_008um_00684_00305-1	Cluster 1
s_008um_00702_00459-1	Cluster 1
s_008um_00551_00188-1	Cluster 1
s_008um_00564_00178-1	Cluster 2
s_008um_00653_00520-1	Cluster 1
s_008um_00780_00707-1	Cluster 1
s_008um_00432_00405-1	Cluster 2
s_008um_00749_00083-1	Cluster 1
s_008um_00590_00396-1	Cluster 1
s_008um_00725_00178-1	Cluster 1
s_008um_00612_00626-1	Cluster 1
s_008um_00796_00150-1	Cluster 1
s_008um_00346_00456-1	Cluster 1
s_008um_00837_00239-1	Cluster 1
s_008um_00433_00352-1	Cluster 1
s_008um_00216_00619-1	Cluster 2
s_008um_00615_00313-1	Cluster 1
s_008um_00284_00082-1	Cluster 2
s_008um_00332_00607-1	Cluster 1
s_008um_00763_00022-1	Cluster 1
s_008um_00155_00307-1	Cluster 2
s_008um_00217_00036-1	Cluster 1
s_008um_00503_00049-1	Cluster 1
s_008um_00111_00162-1	Cluster 2
s_008um_00219_00146-1	Cluster 2
s_008um_00770_00705-1	Cluster 1
s_008um_00700_00676-1	Cluster 1
s_008um_00720_00238-1	Cluster 1
s_008um_00729_00090-1	Cluster 1
s_008um_00041_00215-1	Cluster 2
s_008um_00579_00275-1	Cluster 2
s_008um_00649_00142-1	Cluster 1
s_008um_00037_00405-1	Cluster 1
s_008um_00195_00524-1	Cluster 1
s_008um_00045_00567-1	Cluster 2
s_008um_00763_00383-1	Cluster 1
s_008um_00152_00443-1	Cluster 2
s_008um_00771_00552-1	Cluster 1
s_008um_00022_00590-1	Cluster 1
s_008um_00066_00049-1	Cluster 1
s_008um_00593_00653-1	Cluster 1
s_008um_00667_00097-1	Cluster 1
s_008um_00437_00117-1	Cluster 2
s_008um_00138_00092-1	Cluster 2
s_008um_00497_00487-1	Cluster 1
s_008um_00051_00030-1	Cluster 2
s_008um_00314_00361-1	Cluster 2
s_008um_00311_00335-1	Cluster 1
s_008um_00380_00105-1	Cluster 2
s_008um_00385_00157-1	Cluster 2
s_008um_00197_00558-1	Cluster 1
s_008um_00693_00137-1	Cluster 1
s_008um_00050_00595-1	Cluster 1
s_008um_00176_00179-1	Cluster 2
s_008um_00611_00238-1	Cluster 1
s_008um_00138_00211-1	Cluster 2
s_008um_00805_00490-1	Cluster 1
s_008um_00732_00299-1	Cluster 1
s_008um_00332_00016-1	Cluster 2
s_008um_00604_00019-1	Cluster 1
s_008um_00456_00111-1	Cluster 2
s_008um_00123_00105-1	Cluster 1
s_008um_00433_00528-1	Cluster 1
s_008um_00240_00472-1	Cluster 2
s_008um_00237_00457-1	Cluster 2
s_008um_00027_00494-1	Cluster 2
s_008um_00822_00660-1	Cluster 1
s_008um_00277_00405-1	Cluster 2
s_008um_00253_00095-1	Cluster 2
s_008um_00663_00033-1	Cluster 1
s_008um_00518_00443-1	Cluster 1
s_008um_00595_00578-1	Cluster 1
s_008um_00096_00472-1	Cluster 2
s_008um_00816_00009-1	Cluster 1
s_008um_00555_00653-1	Cluster 1
s_008um_00466_00430-1	Cluster 1
s_008um_00700_00022-1	Cluster 1
s_008um_00070_00403-1	Cluster 1
s_008um_00509_00334-1	Cluster 1
s_008um_00472_00448-1	Cluster 1
s_008um_00288_00536-1	Cluster 1
s_008um_00546_00383-1	Cluster 1
s_008um_00736_00301-1	Cluster 1
s_008um_00178_00479-1	Cluster 1
s_008um_00736_00510-1	Cluster 1
s_008um_00016_00127-1	Cluster 2
s_008um_00403_00388-1	Cluster 2
s_008um_00278_00190-1	Cluster 2
s_008um_00134_00066-1	Cluster 2
s_008um_00468_00256-1	Cluster 2
s_008um_00475_00567-1	Cluster 1
s_008um_00269_00326-1	Cluster 1
s_008um_00587_00622-1	Cluster 1
s_008um_00179_00131-1	Cluster 2
s_008um_00024_00276-1	Cluster 2
s_008um_00511_00100-1	Cluster 1
s_008um_00448_00100-1	Cluster 2
s_008um_00448_00009-1	Cluster 2
s_008um_00285_00410-1	Cluster 2
s_008um_00822_00045-1	Cluster 1
s_008um_00751_00350-1	Cluster 1
s_008um_00424_00251-1	Cluster 2
s_008um_00535_00058-1	Cluster 1
s_008um_00083_00536-1	Cluster 1
s_008um_00100_00044-1	Cluster 2
s_008um_00212_00109-1	Cluster 2
s_008um_00236_00480-1	Cluster 1
s_008um_00413_00099-1	Cluster 1
s_008um_00456_00451-1	Cluster 1
s_008um_00301_00552-1	Cluster 1
s_008um_00343_00434-1	Cluster 2
s_008um_00556_00065-1	Cluster 1
s_008um_00451_00099-1	Cluster 2
s_008um_00196_00078-1	Cluster 2
s_008um_00321_00122-1	Cluster 2
s_008um_00191_00229-1	Cluster 2
s_008um_00222_00171-1	Cluster 2
s_008um_00523_00380-1	Cluster 2
s_008um_00369_00297-1	Cluster 1
s_008um_00064_00548-1	Cluster 1
s_008um_00049_00056-1	Cluster 2
s_008um_00326_00551-1	Cluster 1
s_008um_00773_00417-1	Cluster 1
s_008um_00619_00296-1	Cluster 1
s_008um_00210_00075-1	Cluster 2
s_008um_00745_00350-1	Cluster 1
s_008um_00501_00602-1	Cluster 1
s_008um_00743_00307-1	Cluster 1
s_008um_00435_00167-1	Cluster 2
s_008um_00125_00104-1	Cluster 1
s_008um_00551_00353-1	Cluster 2
s_008um_00142_00045-1	Cluster 2
s_008um_00269_00609-1	Cluster 2
s_008um_00054_00237-1	Cluster 2
s_008um_00011_00176-1	Cluster 1
s_008um_00445_00262-1	Cluster 2
s_008um_00590_00546-1	Cluster 1
s_008um_00656_00036-1	Cluster 1
s_008um_00697_00321-1	Cluster 1
s_008um_00457_00546-1	Cluster 1
s_008um_00565_00616-1	Cluster 1
s_008um_00373_00293-1	Cluster 1
s_008um_00252_00114-1	Cluster 2
s_008um_00267_00329-1	Cluster 1
s_008um_00726_00553-1	Cluster 1
s_008um_00193_00350-1	Cluster 1
s_008um_00686_00209-1	Cluster 1
s_008um_00400_00302-1	Cluster 1
s_008um_00789_00396-1	Cluster 1
s_008um_00758_00213-1	Cluster 1
s_008um_00306_00076-1	Cluster 2
s_008um_00320_00032-1	Cluster 2
s_008um_00362_00571-1	Cluster 1
s_008um_00697_00186-1	Cluster 1
s_008um_00792_00286-1	Cluster 1
s_008um_00325_00013-1	Cluster 2
s_008um_00585_00401-1	Cluster 1
s_008um_00602_00441-1	Cluster 1
s_008um_00075_00065-1	Cluster 2
s_008um_00663_00031-1	Cluster 1
s_008um_00108_00557-1	Cluster 2
s_008um_00668_00678-1	Cluster 1
s_008um_00513_00516-1	Cluster 1
s_008um_00096_00163-1	Cluster 2
s_008um_00569_00559-1	Cluster 1
s_008um_00418_00017-1	Cluster 2
s_008um_00404_00471-1	Cluster 1
s_008um_00211_00049-1	Cluster 2
s_008um_00637_00236-1	Cluster 1
s_008um_00242_00114-1	Cluster 2
s_008um_00208_00064-1	Cluster 2
s_008um_00806_00049-1	Cluster 1
s_008um_00676_00548-1	Cluster 1
s_008um_00662_00245-1	Cluster 1
s_008um_00112_00319-1	Cluster 2
s_008um_00762_00184-1	Cluster 1
s_008um_00223_00121-1	Cluster 2
s_008um_00023_00377-1	Cluster 1
s_008um_00138_00316-1	Cluster 2
s_008um_00160_00644-1	Cluster 1
s_008um_00012_00131-1	Cluster 1
s_008um_00715_00628-1	Cluster 1
s_008um_00653_00073-1	Cluster 1
s_008um_00603_00337-1	Cluster 1
s_008um_00079_00561-1	Cluster 2
s_008um_00641_00065-1	Cluster 1
s_008um_00676_00377-1	Cluster 1
s_008um_00243_00555-1	Cluster 1
s_008um_00713_00144-1	Cluster 1
s_008um_00654_00202-1	Cluster 1
s_008um_00195_00514-1	Cluster 1
s_008um_00270_00205-1	Cluster 2
s_008um_00044_00212-1	Cluster 2
s_008um_00175_00587-1	Cluster 2
s_008um_00117_00229-1	Cluster 2
s_008um_00575_00112-1	Cluster 1
s_008um_00113_00036-1	Cluster 2
s_008um_00689_00381-1	Cluster 1
s_008um_00779_00220-1	Cluster 1
s_008um_00463_00619-1	Cluster 1
s_008um_00798_00606-1	Cluster 1
s_008um_00435_00037-1	Cluster 1
s_008um_00214_00535-1	Cluster 2
s_008um_00074_00535-1	Cluster 1
s_008um_00315_00454-1	Cluster 2
s_008um_00757_00678-1	Cluster 1
s_008um_00825_00389-1	Cluster 1
s_008um_00718_00564-1	Cluster 1
s_008um_00092_00071-1	Cluster 2
s_008um_00564_00471-1	Cluster 1
s_008um_00615_00193-1	Cluster 2
s_008um_00666_00105-1	Cluster 1
s_008um_00292_00081-1	Cluster 2
s_008um_00290_00165-1	Cluster 2
s_008um_00153_00074-1	Cluster 2
s_008um_00626_00213-1	Cluster 1
s_008um_00311_00054-1	Cluster 2
s_008um_00606_00409-1	Cluster 1
s_008um_00370_00339-1	Cluster 1
s_008um_00762_00070-1	Cluster 1
s_008um_00581_00017-1	Cluster 1
s_008um_00744_00225-1	Cluster 1
s_008um_00171_00667-1	Cluster 1
s_008um_00172_00556-1	Cluster 2
s_008um_00494_00504-1	Cluster 1
s_008um_00193_00447-1	Cluster 1
s_008um_00065_00560-1	Cluster 2
s_008um_00537_00113-1	Cluster 2
s_008um_00757_00364-1	Cluster 1
s_008um_00378_00010-1	Cluster 2
s_008um_00243_00130-1	Cluster 2
s_008um_00036_00585-1	Cluster 1
s_008um_00646_00461-1	Cluster 1
s_008um_00783_00432-1	Cluster 1
s_008um_00712_00540-1	Cluster 1
s_008um_00538_00653-1	Cluster 1
s_008um_00133_00016-1	Cluster 2
s_008um_00063_00245-1	Cluster 2
s_008um_00413_00505-1	Cluster 1
s_008um_00792_00166-1	Cluster 1
s_008um_00683_00140-1	Cluster 1
s_008um_00341_00205-1	Cluster 2
s_008um_00727_00100-1	Cluster 1
s_008um_00203_00489-1	Cluster 1
s_008um_00766_00266-1	Cluster 1
s_008um_00725_00325-1	Cluster 1
s_008um_00483_00515-1	Cluster 1
s_008um_00451_00509-1	Cluster 1
s_008um_00514_00499-1	Cluster 1
s_008um_00067_00296-1	Cluster 1
s_008um_00546_00271-1	Cluster 2
s_008um_00457_00000-1	Cluster 1
s_008um_00002_00308-1	Cluster 2
s_008um_00241_00198-1	Cluster 2
s_008um_00608_00115-1	Cluster 1
s_008um_00013_00181-1	Cluster 2
s_008um_00402_00279-1	Cluster 1
s_008um_00117_00640-1	Cluster 1
s_008um_00628_00069-1	Cluster 1
s_008um_00296_00120-1	Cluster 2
s_008um_00029_00564-1	Cluster 2
s_008um_00186_00263-1	Cluster 2
s_008um_00042_00089-1	Cluster 1
s_008um_00553_00573-1	Cluster 1
s_008um_00796_00507-1	Cluster 1
s_008um_00530_00382-1	Cluster 1
s_008um_00403_00163-1	Cluster 1
s_008um_00442_00454-1	Cluster 1
s_008um_00664_00623-1	Cluster 1
s_008um_00544_00091-1	Cluster 1
s_008um_00010_00245-1	Cluster 2
s_008um_00215_00461-1	Cluster 2
s_008um_00144_00262-1	Cluster 2
s_008um_00836_00632-1	Cluster 1
s_008um_00479_00410-1	Cluster 1
s_008um_00297_00590-1	Cluster 1
s_008um_00445_00614-1	Cluster 1
s_008um_00381_00034-1	Cluster 2
s_008um_00270_00517-1	Cluster 1
s_008um_00286_00200-1	Cluster 1
s_008um_00546_00495-1	Cluster 1
s_008um_00607_00250-1	Cluster 1
s_008um_00737_00638-1	Cluster 1
s_008um_00213_00633-1	Cluster 2
s_008um_00475_00457-1	Cluster 1
s_008um_00108_00172-1	Cluster 2
s_008um_00106_00116-1	Cluster 2
s_008um_00584_00189-1	Cluster 2
s_008um_00246_00391-1	Cluster 2
s_008um_00365_00033-1	Cluster 2
s_008um_00420_00328-1	Cluster 1
s_008um_00280_00020-1	Cluster 2
s_008um_00780_00533-1	Cluster 1
s_008um_00745_00238-1	Cluster 1
s_008um_00378_00101-1	Cluster 2
s_008um_00143_00610-1	Cluster 1
s_008um_00392_00162-1	Cluster 1
s_008um_00671_00303-1	Cluster 1
s_008um_00295_00261-1	Cluster 1
s_008um_00301_00636-1	Cluster 1
s_008um_00567_00038-1	Cluster 1
s_008um_00213_00609-1	Cluster 1
s_008um_00585_00209-1	Cluster 2
s_008um_00823_00378-1	Cluster 1
s_008um_00476_00103-1	Cluster 1
s_008um_00094_00009-1	Cluster 2
s_008um_00058_00024-1	Cluster 2
s_008um_00455_00526-1	Cluster 1
s_008um_00450_00126-1	Cluster 2
s_008um_00819_00418-1	Cluster 1
s_008um_00200_00272-1	Cluster 2
s_008um_00500_00255-1	Cluster 1
s_008um_00176_00290-1	Cluster 2
s_008um_00769_00029-1	Cluster 1
s_008um_00602_00396-1	Cluster 1
s_008um_00738_00348-1	Cluster 1
s_008um_00818_00428-1	Cluster 1
s_008um_00786_00005-1	Cluster 1
s_008um_00085_00219-1	Cluster 2
s_008um_00774_00674-1	Cluster 1
s_008um_00198_00614-1	Cluster 2
s_008um_00425_00168-1	Cluster 1
s_008um_00088_00372-1	Cluster 1
s_008um_00638_00256-1	Cluster 1
s_008um_00263_00104-1	Cluster 2
s_008um_00262_00406-1	Cluster 1
s_008um_00543_00541-1	Cluster 1
s_008um_00052_00576-1	Cluster 2
s_008um_00090_00150-1	Cluster 2
s_008um_00636_00226-1	Cluster 1
s_008um_00083_00084-1	Cluster 2
s_008um_00102_00351-1	Cluster 2
s_008um_00469_00223-1	Cluster 2
s_008um_00444_00460-1	Cluster 1
s_008um_00611_00642-1	Cluster 1
s_008um_00183_00451-1	Cluster 2
s_008um_00490_00282-1	Cluster 1
s_008um_00328_00425-1	Cluster 1
s_008um_00194_00461-1	Cluster 2
s_008um_00586_00672-1	Cluster 1
s_008um_00171_00285-1	Cluster 2
s_008um_00050_00149-1	Cluster 2
s_008um_00199_00036-1	Cluster 2
s_008um_00530_00008-1	Cluster 2
s_008um_00476_00510-1	Cluster 1
s_008um_00757_00449-1	Cluster 1
s_008um_00596_00100-1	Cluster 1
s_008um_00505_00204-1	Cluster 1
s_008um_00135_00341-1	Cluster 2
s_008um_00436_00307-1	Cluster 1
s_008um_00767_00351-1	Cluster 1
s_008um_00509_00309-1	Cluster 1
s_008um_00774_00356-1	Cluster 1
s_008um_00500_00591-1	Cluster 1
s_008um_00651_00596-1	Cluster 1
s_008um_00152_00163-1	Cluster 2
s_008um_00716_00563-1	Cluster 1
s_008um_00337_00179-1	Cluster 2
s_008um_00750_00509-1	Cluster 1
s_008um_00348_00166-1	Cluster 1
s_008um_00807_00169-1	Cluster 1
s_008um_00549_00531-1	Cluster 1
s_008um_00253_00427-1	Cluster 2
s_008um_00212_00423-1	Cluster 1
s_008um_00359_00458-1	Cluster 1
s_008um_00219_00203-1	Cluster 2
s_008um_00317_00144-1	Cluster 1
s_008um_00132_00568-1	Cluster 2
s_008um_00262_00182-1	Cluster 2
s_008um_00180_00401-1	Cluster 2
s_008um_00582_00171-1	Cluster 1
s_008um_00395_00444-1	Cluster 1
s_008um_00504_00251-1	Cluster 1
s_008um_00091_00580-1	Cluster 1
s_008um_00503_00019-1	Cluster 1
s_008um_00520_00432-1	Cluster 1
s_008um_00715_00331-1	Cluster 1
s_008um_00775_00506-1	Cluster 1
s_008um_00686_00325-1	Cluster 1
s_008um_00244_00128-1	Cluster 2
s_008um_00633_00350-1	Cluster 1
s_008um_00343_00230-1	Cluster 2
s_008um_00759_00293-1	Cluster 1
s_008um_00817_00519-1	Cluster 1
s_008um_00166_00013-1	Cluster 2
s_008um_00565_00445-1	Cluster 1
s_008um_00653_00338-1	Cluster 1
s_008um_00119_00318-1	Cluster 2
s_008um_00287_00414-1	Cluster 2
s_008um_00214_00494-1	Cluster 1
s_008um_00663_00028-1	Cluster 1
s_008um_00801_00478-1	Cluster 1
s_008um_00632_00586-1	Cluster 1
s_008um_00657_00178-1	Cluster 1
s_008um_00784_00433-1	Cluster 1
s_008um_00384_00375-1	Cluster 1
s_008um_00179_00312-1	Cluster 2
s_008um_00233_00174-1	Cluster 2
s_008um_00036_00457-1	Cluster 2
s_008um_00081_00168-1	Cluster 2
s_008um_00788_00063-1	Cluster 1
s_008um_00186_00402-1	Cluster 2
s_008um_00419_00536-1	Cluster 1
s_008um_00292_00254-1	Cluster 1
s_008um_00832_00231-1	Cluster 1
s_008um_00431_00606-1	Cluster 1
s_008um_00466_00579-1	Cluster 1
s_008um_00258_00350-1	Cluster 1
s_008um_00704_00537-1	Cluster 1
s_008um_00797_00029-1	Cluster 1
s_008um_00085_00380-1	Cluster 1
s_008um_00595_00201-1	Cluster 1
s_008um_00507_00018-1	Cluster 1
s_008um_00651_00412-1	Cluster 1
s_008um_00076_00078-1	Cluster 2
s_008um_00074_00433-1	Cluster 2
s_008um_00684_00501-1	Cluster 1
s_008um_00240_00203-1	Cluster 2
s_008um_00532_00580-1	Cluster 1
s_008um_00614_00304-1	Cluster 1
s_008um_00367_00168-1	Cluster 1
s_008um_00563_00570-1	Cluster 1
s_008um_00627_00587-1	Cluster 1
s_008um_00506_00283-1	Cluster 2
s_008um_00321_00067-1	Cluster 2
s_008um_00244_00264-1	Cluster 2
s_008um_00376_00146-1	Cluster 1
s_008um_00756_00512-1	Cluster 1
s_008um_00757_00193-1	Cluster 1
s_008um_00752_00576-1	Cluster 1
s_008um_00259_00170-1	Cluster 2
s_008um_00360_00419-1	Cluster 2
s_008um_00633_00127-1	Cluster 1
s_008um_00312_00133-1	Cluster 2
s_008um_00168_00347-1	Cluster 1
s_008um_00173_00558-1	Cluster 2
s_008um_00479_00347-1	Cluster 2
s_008um_00202_00546-1	Cluster 1
s_008um_00462_00228-1	Cluster 2
s_008um_00512_00157-1	Cluster 1
s_008um_00561_00331-1	Cluster 2
s_008um_00659_00065-1	Cluster 1
s_008um_00686_00590-1	Cluster 1
s_008um_00475_00298-1	Cluster 1
s_008um_00512_00099-1	Cluster 1
s_008um_00722_00673-1	Cluster 1
s_008um_00474_00586-1	Cluster 1
s_008um_00673_00566-1	Cluster 1
s_008um_00413_00040-1	Cluster 2
s_008um_00180_00118-1	Cluster 2
s_008um_00369_00171-1	Cluster 1
s_008um_00454_00189-1	Cluster 2
s_008um_00550_00503-1	Cluster 1
s_008um_00760_00235-1	Cluster 1
s_008um_00107_00142-1	Cluster 2
s_008um_00483_00077-1	Cluster 1
s_008um_00229_00669-1	Cluster 2
s_008um_00527_00385-1	Cluster 2
s_008um_00188_00451-1	Cluster 2
s_008um_00818_00280-1	Cluster 1
s_008um_00251_00188-1	Cluster 1
s_008um_00304_00398-1	Cluster 2
s_008um_00529_00139-1	Cluster 2
s_008um_00551_00207-1	Cluster 1
s_008um_00770_00306-1	Cluster 1
s_008um_00231_00143-1	Cluster 2
s_008um_00181_00614-1	Cluster 2
s_008um_00613_00643-1	Cluster 1
s_008um_00036_00218-1	Cluster 1
s_008um_00217_00585-1	Cluster 1
s_008um_00306_00164-1	Cluster 2
s_008um_00064_00566-1	Cluster 2
s_008um_00434_00026-1	Cluster 1
s_008um_00198_00422-1	Cluster 2
s_008um_00407_00371-1	Cluster 1
s_008um_00379_00242-1	Cluster 2
s_008um_00833_00199-1	Cluster 1
s_008um_00185_00288-1	Cluster 2
s_008um_00143_00276-1	Cluster 2
s_008um_00209_00281-1	Cluster 2
s_008um_00405_00210-1	Cluster 1
s_008um_00366_00228-1	Cluster 1
s_008um_00407_00610-1	Cluster 1
s_008um_00174_00173-1	Cluster 2
s_008um_00135_00560-1	Cluster 1
s_008um_00829_00629-1	Cluster 1
s_008um_00708_00457-1	Cluster 1
s_008um_00036_00537-1	Cluster 2
s_008um_00175_00524-1	Cluster 1
s_008um_00782_00082-1	Cluster 1
s_008um_00718_00202-1	Cluster 1
s_008um_00645_00288-1	Cluster 1
s_008um_00238_00383-1	Cluster 1
s_008um_00468_00535-1	Cluster 1
s_008um_00107_00167-1	Cluster 2
s_008um_00183_00560-1	Cluster 2
s_008um_00337_00560-1	Cluster 1
s_008um_00610_00144-1	Cluster 2
s_008um_00608_00167-1	Cluster 1
s_008um_00217_00321-1	Cluster 2
s_008um_00288_00655-1	Cluster 1
s_008um_00377_00480-1	Cluster 1
s_008um_00364_00035-1	Cluster 2
s_008um_00170_00678-1	Cluster 1
s_008um_00006_00190-1	Cluster 1
s_008um_00018_00039-1	Cluster 2
s_008um_00021_00559-1	Cluster 1
s_008um_00486_00353-1	Cluster 2
s_008um_00553_00109-1	Cluster 2
s_008um_00069_00170-1	Cluster 1
s_008um_00753_00089-1	Cluster 1
s_008um_00128_00047-1	Cluster 2
s_008um_00591_00489-1	Cluster 1
s_008um_00514_00291-1	Cluster 1
s_008um_00748_00556-1	Cluster 1
s_008um_00327_00209-1	Cluster 2
s_008um_00686_00058-1	Cluster 1
s_008um_00715_00225-1	Cluster 1
s_008um_00332_00173-1	Cluster 2
s_008um_00342_00622-1	Cluster 1
s_008um_00306_00555-1	Cluster 1
s_008um_00748_00584-1	Cluster 1
s_008um_00627_00197-1	Cluster 2
s_008um_00428_00467-1	Cluster 1
s_008um_00832_00297-1	Cluster 1
s_008um_00357_00355-1	Cluster 2
s_008um_00614_00380-1	Cluster 1
s_008um_00326_00180-1	Cluster 2
s_008um_00483_00537-1	Cluster 1
s_008um_00756_00032-1	Cluster 1
s_008um_00627_00417-1	Cluster 1
s_008um_00449_00400-1	Cluster 2
s_008um_00629_00469-1	Cluster 1
s_008um_00736_00086-1	Cluster 1
s_008um_00235_00410-1	Cluster 1
s_008um_00692_00471-1	Cluster 1
s_008um_00382_00466-1	Cluster 1
s_008um_00675_00555-1	Cluster 1
s_008um_00076_00428-1	Cluster 1
s_008um_00582_00557-1	Cluster 1
s_008um_00212_00513-1	Cluster 1
s_008um_00622_00441-1	Cluster 1
s_008um_00421_00364-1	Cluster 1
s_008um_00143_00043-1	Cluster 2
s_008um_00362_00074-1	Cluster 1
s_008um_00828_00378-1	Cluster 1
s_008um_00494_00479-1	Cluster 1
s_008um_00393_00438-1	Cluster 2
s_008um_00774_00469-1	Cluster 1
s_008um_00241_00205-1	Cluster 2
s_008um_00198_00152-1	Cluster 2
s_008um_00640_00378-1	Cluster 1
s_008um_00528_00595-1	Cluster 1
s_008um_00829_00406-1	Cluster 1
s_008um_00800_00082-1	Cluster 1
s_008um_00128_00629-1	Cluster 1
s_008um_00223_00639-1	Cluster 2
s_008um_00304_00422-1	Cluster 2
s_008um_00601_00320-1	Cluster 1
s_008um_00066_00462-1	Cluster 2
s_008um_00476_00125-1	Cluster 1
s_008um_00278_00177-1	Cluster 2
s_008um_00611_00542-1	Cluster 1
s_008um_00192_00234-1	Cluster 2
s_008um_00174_00184-1	Cluster 2
s_008um_00313_00643-1	Cluster 1
s_008um_00370_00189-1	Cluster 1
s_008um_00249_00146-1	Cluster 1
s_008um_00379_00171-1	Cluster 1
s_008um_00784_00648-1	Cluster 1
s_008um_00375_00218-1	Cluster 2
s_008um_00165_00595-1	Cluster 2
s_008um_00314_00237-1	Cluster 1
s_008um_00639_00636-1	Cluster 1
s_008um_00177_00255-1	Cluster 2
s_008um_00775_00166-1	Cluster 1
s_008um_00412_00290-1	Cluster 1
s_008um_00484_00509-1	Cluster 1
s_008um_00806_00135-1	Cluster 1
s_008um_00046_00087-1	Cluster 1
s_008um_00682_00130-1	Cluster 1
s_008um_00318_00336-1	Cluster 1
s_008um_00155_00079-1	Cluster 1
s_008um_00266_00422-1	Cluster 2
s_008um_00562_00279-1	Cluster 1
s_008um_00325_00210-1	Cluster 2
s_008um_00077_00464-1	Cluster 2
s_008um_00837_00055-1	Cluster 1
s_008um_00673_00516-1	Cluster 1
s_008um_00390_00411-1	Cluster 2
s_008um_00232_00216-1	Cluster 2
s_008um_00533_00499-1	Cluster 1
s_008um_00271_00441-1	Cluster 2
s_008um_00241_00062-1	Cluster 2
s_008um_00623_00128-1	Cluster 1
s_008um_00745_00228-1	Cluster 1
s_008um_00715_00469-1	Cluster 1
s_008um_00274_00514-1	Cluster 1
s_008um_00401_00170-1	Cluster 1
s_008um_00261_00320-1	Cluster 2
s_008um_00513_00487-1	Cluster 1
s_008um_00319_00034-1	Cluster 2
s_008um_00180_00381-1	Cluster 1
s_008um_00517_00010-1	Cluster 1
s_008um_00489_00178-1	Cluster 2
s_008um_00770_00116-1	Cluster 1
s_008um_00580_00250-1	Cluster 2
s_008um_00731_00440-1	Cluster 1
s_008um_00683_00184-1	Cluster 1
s_008um_00803_00330-1	Cluster 1
s_008um_00130_00593-1	Cluster 1
s_008um_00040_00288-1	Cluster 2
s_008um_00050_00517-1	Cluster 2
s_008um_00397_00032-1	Cluster 2
s_008um_00483_00477-1	Cluster 1
s_008um_00109_00532-1	Cluster 1
s_008um_00630_00438-1	Cluster 1
s_008um_00272_00420-1	Cluster 2
s_008um_00015_00519-1	Cluster 1
s_008um_00605_00392-1	Cluster 1
s_008um_00461_00062-1	Cluster 1
s_008um_00151_00589-1	Cluster 1
s_008um_00118_00549-1	Cluster 2
s_008um_00513_00105-1	Cluster 1
s_008um_00498_00395-1	Cluster 2
s_008um_00681_00068-1	Cluster 1
s_008um_00155_00624-1	Cluster 1
s_008um_00111_00184-1	Cluster 2
s_008um_00582_00205-1	Cluster 2
s_008um_00425_00007-1	Cluster 2
s_008um_00276_00547-1	Cluster 1
s_008um_00834_00705-1	Cluster 1
s_008um_00377_00590-1	Cluster 1
s_008um_00598_00617-1	Cluster 1
s_008um_00505_00143-1	Cluster 2
s_008um_00738_00596-1	Cluster 1
s_008um_00351_00185-1	Cluster 1
s_008um_00779_00056-1	Cluster 1
s_008um_00676_00448-1	Cluster 1
s_008um_00119_00604-1	Cluster 2
s_008um_00415_00453-1	Cluster 1
s_008um_00176_00310-1	Cluster 2
s_008um_00044_00029-1	Cluster 1
s_008um_00579_00089-1	Cluster 1
s_008um_00474_00529-1	Cluster 1
s_008um_00442_00634-1	Cluster 1
s_008um_00233_00217-1	Cluster 2
s_008um_00680_00042-1	Cluster 1
s_008um_00799_00245-1	Cluster 1
s_008um_00081_00074-1	Cluster 2
s_008um_00192_00395-1	Cluster 1
s_008um_00084_00375-1	Cluster 1
s_008um_00194_00540-1	Cluster 2
s_008um_00035_00293-1	Cluster 2
s_008um_00349_00070-1	Cluster 2
s_008um_00393_00111-1	Cluster 1
s_008um_00410_00250-1	Cluster 2
s_008um_00513_00278-1	Cluster 1
s_008um_00338_00142-1	Cluster 2
s_008um_00438_00353-1	Cluster 1
s_008um_00393_00352-1	Cluster 1
s_008um_00324_00409-1	Cluster 1
s_008um_00781_00557-1	Cluster 1
s_008um_00155_00198-1	Cluster 2
s_008um_00109_00377-1	Cluster 1
s_008um_00024_00284-1	Cluster 2
s_008um_00075_00386-1	Cluster 1
s_008um_00080_00113-1	Cluster 1
s_008um_00540_00531-1	Cluster 1
s_008um_00177_00472-1	Cluster 1
s_008um_00749_00584-1	Cluster 1
s_008um_00569_00089-1	Cluster 1
s_008um_00280_00681-1	Cluster 1
s_008um_00128_00400-1	Cluster 1
s_008um_00204_00637-1	Cluster 2
s_008um_00784_00644-1	Cluster 1
s_008um_00720_00425-1	Cluster 1
s_008um_00751_00626-1	Cluster 1
s_008um_00368_00388-1	Cluster 2
s_008um_00103_00516-1	Cluster 2
s_008um_00210_00283-1	Cluster 2
s_008um_00640_00461-1	Cluster 1
s_008um_00468_00095-1	Cluster 2
s_008um_00506_00427-1	Cluster 1
s_008um_00801_00592-1	Cluster 1
s_008um_00816_00021-1	Cluster 1
s_008um_00093_00136-1	Cluster 2
s_008um_00242_00143-1	Cluster 2
s_008um_00836_00461-1	Cluster 1
s_008um_00811_00414-1	Cluster 1
s_008um_00510_00402-1	Cluster 1
s_008um_00760_00686-1	Cluster 1
s_008um_00228_00510-1	Cluster 1
s_008um_00541_00560-1	Cluster 1
s_008um_00224_00343-1	Cluster 1
s_008um_00287_00579-1	Cluster 2
s_008um_00241_00045-1	Cluster 2
s_008um_00395_00081-1	Cluster 1
s_008um_00597_00049-1	Cluster 1
s_008um_00805_00507-1	Cluster 1
s_008um_00357_00131-1	Cluster 2
s_008um_00721_00703-1	Cluster 1
s_008um_00836_00277-1	Cluster 1
s_008um_00241_00606-1	Cluster 1
s_008um_00078_00606-1	Cluster 2
s_008um_00179_00049-1	Cluster 2
s_008um_00536_00532-1	Cluster 1
s_008um_00436_00563-1	Cluster 1
s_008um_00213_00211-1	Cluster 1
s_008um_00720_00628-1	Cluster 1
s_008um_00033_00467-1	Cluster 2
s_008um_00820_00615-1	Cluster 1
s_008um_00762_00046-1	Cluster 1
s_008um_00454_00110-1	Cluster 1
s_008um_00638_00375-1	Cluster 1
s_008um_00835_00417-1	Cluster 1
s_008um_00374_00408-1	Cluster 2
s_008um_00253_00227-1	Cluster 2
s_008um_00646_00407-1	Cluster 1
s_008um_00631_00217-1	Cluster 2
s_008um_00561_00650-1	Cluster 1
s_008um_00153_00526-1	Cluster 1
s_008um_00264_00111-1	Cluster 2
s_008um_00204_00382-1	Cluster 1
s_008um_00717_00295-1	Cluster 1
s_008um_00412_00081-1	Cluster 1
s_008um_00604_00197-1	Cluster 1
s_008um_00137_00109-1	Cluster 2
s_008um_00645_00432-1	Cluster 1
s_008um_00794_00534-1	Cluster 1
s_008um_00264_00680-1	Cluster 1
s_008um_00191_00195-1	Cluster 1
s_008um_00286_00545-1	Cluster 1
s_008um_00698_00490-1	Cluster 1
s_008um_00228_00301-1	Cluster 2
s_008um_00238_00153-1	Cluster 1
s_008um_00023_00260-1	Cluster 2
s_008um_00511_00371-1	Cluster 1
s_008um_00252_00212-1	Cluster 2
s_008um_00369_00232-1	Cluster 1
s_008um_00254_00127-1	Cluster 2
s_008um_00575_00051-1	Cluster 1
s_008um_00602_00162-1	Cluster 1
s_008um_00024_00502-1	Cluster 1
s_008um_00729_00262-1	Cluster 1
s_008um_00209_00015-1	Cluster 2
s_008um_00102_00084-1	Cluster 2
s_008um_00533_00616-1	Cluster 1
s_008um_00402_00508-1	Cluster 1
s_008um_00051_00496-1	Cluster 2
s_008um_00501_00543-1	Cluster 1
s_008um_00230_00334-1	Cluster 1
s_008um_00665_00614-1	Cluster 1
s_008um_00566_00623-1	Cluster 1
s_008um_00003_00835-1	Cluster 1
s_008um_00331_00047-1	Cluster 2
s_008um_00517_00487-1	Cluster 1
s_008um_00739_00339-1	Cluster 1
s_008um_00699_00435-1	Cluster 1
s_008um_00819_00454-1	Cluster 1
s_008um_00482_00568-1	Cluster 1
s_008um_00424_00357-1	Cluster 1
s_008um_00555_00397-1	Cluster 1
s_008um_00674_00094-1	Cluster 1
s_008um_00261_00104-1	Cluster 2
s_008um_00227_00402-1	Cluster 2
s_008um_00462_00146-1	Cluster 2
s_008um_00468_00617-1	Cluster 1
s_008um_00772_00014-1	Cluster 1
s_008um_00217_00542-1	Cluster 2
s_008um_00333_00476-1	Cluster 1
s_008um_00346_00519-1	Cluster 1
s_008um_00231_00063-1	Cluster 2
s_008um_00136_00015-1	Cluster 2
s_008um_00084_00555-1	Cluster 2
s_008um_00634_00095-1	Cluster 1
s_008um_00440_00063-1	Cluster 1
s_008um_00247_00583-1	Cluster 2
s_008um_00821_00533-1	Cluster 1
s_008um_00265_00274-1	Cluster 2
s_008um_00789_00502-1	Cluster 1
s_008um_00230_00417-1	Cluster 1
s_008um_00089_00554-1	Cluster 2
s_008um_00800_00494-1	Cluster 1
s_008um_00794_00411-1	Cluster 1
s_008um_00670_00110-1	Cluster 1
s_008um_00548_00189-1	Cluster 1
s_008um_00519_00411-1	Cluster 1
s_008um_00321_00131-1	Cluster 2
s_008um_00731_00150-1	Cluster 1
s_008um_00390_00620-1	Cluster 1
s_008um_00591_00316-1	Cluster 2
s_008um_00585_00207-1	Cluster 1
s_008um_00151_00658-1	Cluster 1
s_008um_00092_00220-1	Cluster 2
s_008um_00327_00132-1	Cluster 2
s_008um_00495_00363-1	Cluster 2
s_008um_00746_00420-1	Cluster 1
s_008um_00502_00589-1	Cluster 1
s_008um_00715_00092-1	Cluster 1
s_008um_00781_00133-1	Cluster 1
s_008um_00242_00533-1	Cluster 1
s_008um_00727_00449-1	Cluster 1
s_008um_00529_00012-1	Cluster 1
s_008um_00210_00059-1	Cluster 2
s_008um_00247_00027-1	Cluster 2
s_008um_00046_00029-1	Cluster 1
s_008um_00016_00174-1	Cluster 2
s_008um_00512_00574-1	Cluster 1
s_008um_00385_00196-1	Cluster 2
s_008um_00080_00169-1	Cluster 2
s_008um_00764_00459-1	Cluster 1
s_008um_00473_00562-1	Cluster 1
s_008um_00461_00508-1	Cluster 1
s_008um_00748_00372-1	Cluster 1
s_008um_00046_00535-1	Cluster 1
s_008um_00077_00549-1	Cluster 1
s_008um_00366_00040-1	Cluster 2
s_008um_00766_00501-1	Cluster 1
s_008um_00349_00246-1	Cluster 2
s_008um_00733_00089-1	Cluster 1
s_008um_00595_00325-1	Cluster 1
s_008um_00262_00215-1	Cluster 2
s_008um_00755_00013-1	Cluster 1
s_008um_00556_00328-1	Cluster 2
s_008um_00289_00232-1	Cluster 1
s_008um_00684_00327-1	Cluster 1
s_008um_00799_00378-1	Cluster 1
s_008um_00322_00488-1	Cluster 1
s_008um_00238_00470-1	Cluster 2
s_008um_00162_00636-1	Cluster 2
s_008um_00188_00678-1	Cluster 2
s_008um_00787_00653-1	Cluster 1
s_008um_00478_00503-1	Cluster 1
s_008um_00724_00626-1	Cluster 1
s_008um_00615_00257-1	Cluster 2
s_008um_00745_00481-1	Cluster 1
s_008um_00054_00495-1	Cluster 2
s_008um_00816_00022-1	Cluster 1
s_008um_00492_00192-1	Cluster 2
s_008um_00172_00035-1	Cluster 2
s_008um_00528_00369-1	Cluster 2
s_008um_00547_00009-1	Cluster 2
s_008um_00482_00334-1	Cluster 2
s_008um_00830_00522-1	Cluster 1
s_008um_00017_00159-1	Cluster 1
s_008um_00349_00104-1	Cluster 2
s_008um_00158_00466-1	Cluster 2
s_008um_00471_00145-1	Cluster 2
s_008um_00308_00013-1	Cluster 2
s_008um_00798_00688-1	Cluster 1
s_008um_00114_00316-1	Cluster 2
s_008um_00661_00614-1	Cluster 1
s_008um_00756_00611-1	Cluster 1
s_008um_00209_00440-1	Cluster 2
s_008um_00433_00162-1	Cluster 1
s_008um_00092_00427-1	Cluster 2
s_008um_00539_00338-1	Cluster 1
s_008um_00470_00422-1	Cluster 1
s_008um_00184_00603-1	Cluster 1
s_008um_00795_00381-1	Cluster 1
s_008um_00732_00331-1	Cluster 1
s_008um_00737_00517-1	Cluster 1
s_008um_00344_00505-1	Cluster 1
s_008um_00446_00196-1	Cluster 2
s_008um_00236_00195-1	Cluster 2
s_008um_00676_00026-1	Cluster 1
s_008um_00595_00368-1	Cluster 1
s_008um_00283_00091-1	Cluster 2
s_008um_00704_00110-1	Cluster 1
s_008um_00381_00380-1	Cluster 2
s_008um_00224_00281-1	Cluster 2
s_008um_00105_00616-1	Cluster 1
s_008um_00634_00377-1	Cluster 1
s_008um_00676_00085-1	Cluster 1
s_008um_00446_00589-1	Cluster 1
s_008um_00621_00097-1	Cluster 1
s_008um_00274_00530-1	Cluster 1
s_008um_00584_00572-1	Cluster 1
s_008um_00049_00477-1	Cluster 2
s_008um_00498_00182-1	Cluster 1
s_008um_00561_00391-1	Cluster 1
s_008um_00484_00207-1	Cluster 1
s_008um_00631_00248-1	Cluster 1
s_008um_00707_00559-1	Cluster 1
s_008um_00706_00482-1	Cluster 1
s_008um_00133_00221-1	Cluster 2
s_008um_00180_00210-1	Cluster 2
s_008um_00680_00526-1	Cluster 1
s_008um_00662_00583-1	Cluster 1
s_008um_00141_00277-1	Cluster 2
s_008um_00123_00012-1	Cluster 2
s_008um_00688_00540-1	Cluster 1
s_008um_00784_00068-1	Cluster 1
s_008um_00037_00035-1	Cluster 1
s_008um_00725_00018-1	Cluster 1
s_008um_00047_00379-1	Cluster 1
s_008um_00157_00138-1	Cluster 2
s_008um_00294_00007-1	Cluster 2
s_008um_00168_00388-1	Cluster 1
s_008um_00575_00228-1	Cluster 1
s_008um_00801_00063-1	Cluster 1
s_008um_00325_00527-1	Cluster 1
s_008um_00531_00545-1	Cluster 1
s_008um_00386_00156-1	Cluster 2
s_008um_00151_00232-1	Cluster 2
s_008um_00061_00201-1	Cluster 2
s_008um_00213_00576-1	Cluster 1
s_008um_00574_00427-1	Cluster 1
s_008um_00181_00272-1	Cluster 2
s_008um_00633_00489-1	Cluster 1
s_008um_00222_00574-1	Cluster 1
s_008um_00207_00321-1	Cluster 2
s_008um_00622_00048-1	Cluster 1
s_008um_00278_00063-1	Cluster 2
s_008um_00188_00421-1	Cluster 1
s_008um_00339_00472-1	Cluster 1
s_008um_00817_00468-1	Cluster 1
s_008um_00712_00195-1	Cluster 1
s_008um_00304_00163-1	Cluster 2
s_008um_00569_00532-1	Cluster 1
s_008um_00030_00167-1	Cluster 2
s_008um_00624_00407-1	Cluster 1
s_008um_00489_00332-1	Cluster 2
s_008um_00627_00229-1	Cluster 2
s_008um_00636_00321-1	Cluster 1
s_008um_00118_00479-1	Cluster 2
s_008um_00096_00607-1	Cluster 1
s_008um_00039_00200-1	Cluster 1
s_008um_00575_00194-1	Cluster 2
s_008um_00633_00655-1	Cluster 1
s_008um_00306_00093-1	Cluster 2
s_008um_00837_00050-1	Cluster 1
s_008um_00475_00036-1	Cluster 1
s_008um_00700_00337-1	Cluster 1
s_008um_00269_00555-1	Cluster 2
s_008um_00718_00215-1	Cluster 1
s_008um_00809_00644-1	Cluster 1
s_008um_00817_00599-1	Cluster 1
s_008um_00157_00262-1	Cluster 2
s_008um_00276_00609-1	Cluster 1
s_008um_00083_00529-1	Cluster 2
s_008um_00762_00123-1	Cluster 1
s_008um_00475_00412-1	Cluster 1
s_008um_00348_00312-1	Cluster 1
s_008um_00794_00167-1	Cluster 1
s_008um_00485_00352-1	Cluster 2
s_008um_00205_00485-1	Cluster 1
s_008um_00834_00227-1	Cluster 1
s_008um_00761_00511-1	Cluster 1
s_008um_00784_00085-1	Cluster 1
s_008um_00161_00542-1	Cluster 2
s_008um_00276_00539-1	Cluster 1
s_008um_00761_00474-1	Cluster 1
s_008um_00523_00644-1	Cluster 1
s_008um_00365_00046-1	Cluster 1
s_008um_00631_00236-1	Cluster 1
s_008um_00373_00265-1	Cluster 2
s_008um_00151_00128-1	Cluster 2
s_008um_00206_00054-1	Cluster 2
s_008um_00650_00585-1	Cluster 1
s_008um_00235_00203-1	Cluster 2
s_008um_00017_00560-1	Cluster 1
s_008um_00598_00650-1	Cluster 1
s_008um_00713_00435-1	Cluster 1
s_008um_00006_00281-1	Cluster 2
s_008um_00063_00355-1	Cluster 2
s_008um_00166_00107-1	Cluster 2
s_008um_00578_00118-1	Cluster 1
s_008um_00188_00248-1	Cluster 2
s_008um_00534_00493-1	Cluster 1
s_008um_00352_00415-1	Cluster 2
s_008um_00514_00447-1	Cluster 1
s_008um_00676_00261-1	Cluster 1
s_008um_00073_00073-1	Cluster 1
s_008um_00760_00090-1	Cluster 1
s_008um_00826_00114-1	Cluster 1
s_008um_00666_00283-1	Cluster 1
s_008um_00769_00073-1	Cluster 1
s_008um_00780_00579-1	Cluster 1
s_008um_00302_00654-1	Cluster 1
s_008um_00597_00513-1	Cluster 1
s_008um_00785_00465-1	Cluster 1
s_008um_00299_00479-1	Cluster 1
s_008um_00618_00529-1	Cluster 1
s_008um_00226_00409-1	Cluster 2
s_008um_00009_00239-1	Cluster 2
s_008um_00227_00300-1	Cluster 2
s_008um_00524_00152-1	Cluster 2
s_008um_00046_00531-1	Cluster 2
s_008um_00534_00317-1	Cluster 1
s_008um_00680_00036-1	Cluster 1
s_008um_00816_00341-1	Cluster 1
s_008um_00502_00376-1	Cluster 2
s_008um_00371_00590-1	Cluster 1
s_008um_00488_00293-1	Cluster 1
s_008um_00649_00497-1	Cluster 1
s_008um_00202_00167-1	Cluster 2
s_008um_00473_00175-1	Cluster 2
s_008um_00577_00276-1	Cluster 1
s_008um_00272_00625-1	Cluster 1
s_008um_00270_00669-1	Cluster 1
s_008um_00187_00119-1	Cluster 2
s_008um_00359_00102-1	Cluster 2
s_008um_00186_00614-1	Cluster 1
s_008um_00471_00196-1	Cluster 1
s_008um_00765_00208-1	Cluster 1
s_008um_00407_00540-1	Cluster 1
s_008um_00460_00363-1	Cluster 2
s_008um_00475_00583-1	Cluster 1
s_008um_00192_00455-1	Cluster 2
s_008um_00732_00283-1	Cluster 1
s_008um_00110_00246-1	Cluster 2
s_008um_00124_00651-1	Cluster 1
s_008um_00237_00643-1	Cluster 2
s_008um_00163_00516-1	Cluster 1
s_008um_00731_00546-1	Cluster 1
s_008um_00538_00012-1	Cluster 2
s_008um_00140_00113-1	Cluster 2
s_008um_00606_00371-1	Cluster 1
s_008um_00439_00266-1	Cluster 2
s_008um_00402_00268-1	Cluster 2
s_008um_00325_00608-1	Cluster 1
s_008um_00618_00542-1	Cluster 1
s_008um_00140_00497-1	Cluster 1
s_008um_00702_00565-1	Cluster 1
s_008um_00382_00372-1	Cluster 1
s_008um_00223_00628-1	Cluster 2
s_008um_00152_00510-1	Cluster 1
s_008um_00254_00144-1	Cluster 1
s_008um_00370_00419-1	Cluster 2
s_008um_00754_00124-1	Cluster 1
s_008um_00168_00349-1	Cluster 2
s_008um_00699_00570-1	Cluster 1
s_008um_00698_00455-1	Cluster 1
s_008um_00202_00059-1	Cluster 2
s_008um_00610_00241-1	Cluster 2
s_008um_00081_00574-1	Cluster 2
s_008um_00011_00548-1	Cluster 1
s_008um_00301_00167-1	Cluster 2
s_008um_00653_00028-1	Cluster 1
s_008um_00256_00623-1	Cluster 1
s_008um_00166_00119-1	Cluster 2
s_008um_00474_00607-1	Cluster 1
s_008um_00637_00348-1	Cluster 1
s_008um_00829_00349-1	Cluster 1
s_008um_00122_00337-1	Cluster 1
s_008um_00401_00463-1	Cluster 1
s_008um_00788_00708-1	Cluster 1
s_008um_00148_00568-1	Cluster 2
s_008um_00163_00653-1	Cluster 1
s_008um_00621_00614-1	Cluster 1
s_008um_00726_00043-1	Cluster 1
s_008um_00537_00144-1	Cluster 1
s_008um_00770_00617-1	Cluster 1
s_008um_00574_00194-1	Cluster 2
s_008um_00522_00098-1	Cluster 2
s_008um_00120_00167-1	Cluster 2
s_008um_00029_00262-1	Cluster 2
s_008um_00575_00433-1	Cluster 1
s_008um_00695_00428-1	Cluster 1
s_008um_00813_00621-1	Cluster 1
s_008um_00715_00416-1	Cluster 1
s_008um_00014_00529-1	Cluster 1
s_008um_00626_00263-1	Cluster 1
s_008um_00634_00327-1	Cluster 1
s_008um_00517_00454-1	Cluster 1
s_008um_00565_00037-1	Cluster 1
s_008um_00090_00151-1	Cluster 2
s_008um_00161_00123-1	Cluster 2
s_008um_00349_00587-1	Cluster 1
s_008um_00814_00110-1	Cluster 1
s_008um_00807_00180-1	Cluster 1
s_008um_00821_00553-1	Cluster 1
s_008um_00798_00352-1	Cluster 1
s_008um_00491_00091-1	Cluster 1
s_008um_00128_00149-1	Cluster 2
s_008um_00812_00249-1	Cluster 1
s_008um_00782_00209-1	Cluster 1
s_008um_00711_00471-1	Cluster 1
s_008um_00441_00611-1	Cluster 1
s_008um_00175_00643-1	Cluster 1
s_008um_00782_00560-1	Cluster 1
s_008um_00741_00195-1	Cluster 1
s_008um_00563_00550-1	Cluster 1
s_008um_00745_00054-1	Cluster 1
s_008um_00203_00629-1	Cluster 2
s_008um_00315_00386-1	Cluster 2
s_008um_00127_00218-1	Cluster 1
s_008um_00786_00580-1	Cluster 1
s_008um_00337_00382-1	Cluster 2
s_008um_00349_00416-1	Cluster 1
s_008um_00730_00120-1	Cluster 1
s_008um_00457_00151-1	Cluster 2
s_008um_00743_00625-1	Cluster 1
s_008um_00568_00167-1	Cluster 1
s_008um_00311_00546-1	Cluster 1
s_008um_00563_00062-1	Cluster 1
s_008um_00655_00147-1	Cluster 1
s_008um_00782_00242-1	Cluster 1
s_008um_00600_00025-1	Cluster 1
s_008um_00562_00078-1	Cluster 1
s_008um_00146_00570-1	Cluster 2
s_008um_00600_00186-1	Cluster 1
s_008um_00185_00183-1	Cluster 2
s_008um_00307_00031-1	Cluster 2
s_008um_00301_00417-1	Cluster 2
s_008um_00170_00609-1	Cluster 2
s_008um_00556_00102-1	Cluster 1
s_008um_00356_00585-1	Cluster 1
s_008um_00505_00559-1	Cluster 1
s_008um_00666_00430-1	Cluster 1
s_008um_00337_00015-1	Cluster 2
s_008um_00565_00209-1	Cluster 1
s_008um_00720_00422-1	Cluster 1
s_008um_00156_00040-1	Cluster 2
s_008um_00356_00217-1	Cluster 2
s_008um_00294_00063-1	Cluster 2
s_008um_00790_00664-1	Cluster 1
s_008um_00639_00634-1	Cluster 1
s_008um_00656_00600-1	Cluster 1
s_008um_00782_00305-1	Cluster 1
s_008um_00563_00113-1	Cluster 1
s_008um_00335_00617-1	Cluster 1
s_008um_00828_00289-1	Cluster 1
s_008um_00059_00167-1	Cluster 2
s_008um_00443_00639-1	Cluster 1
s_008um_00806_00145-1	Cluster 1
s_008um_00167_00385-1	Cluster 1
s_008um_00076_00223-1	Cluster 2
s_008um_00583_00136-1	Cluster 2
s_008um_00433_00374-1	Cluster 1
s_008um_00389_00418-1	Cluster 2
s_008um_00502_00182-1	Cluster 1
s_008um_00802_00447-1	Cluster 1
s_008um_00722_00599-1	Cluster 1
s_008um_00202_00539-1	Cluster 2
s_008um_00588_00105-1	Cluster 1
s_008um_00259_00614-1	Cluster 2
s_008um_00129_00278-1	Cluster 2
s_008um_00492_00020-1	Cluster 1
s_008um_00768_00506-1	Cluster 1
s_008um_00058_00542-1	Cluster 2
s_008um_00281_00649-1	Cluster 2
s_008um_00773_00218-1	Cluster 1
s_008um_00463_00213-1	Cluster 2
s_008um_00526_00517-1	Cluster 1
s_008um_00435_00307-1	Cluster 1
s_008um_00142_00049-1	Cluster 2
s_008um_00016_00274-1	Cluster 2
s_008um_00177_00133-1	Cluster 2
s_008um_00742_00379-1	Cluster 1
s_008um_00785_00020-1	Cluster 1
s_008um_00240_00101-1	Cluster 2
s_008um_00151_00619-1	Cluster 2
s_008um_00440_00060-1	Cluster 1
s_008um_00701_00192-1	Cluster 1
s_008um_00210_00570-1	Cluster 2
s_008um_00521_00410-1	Cluster 1
s_008um_00570_00183-1	Cluster 1
s_008um_00106_00569-1	Cluster 2
s_008um_00814_00313-1	Cluster 1
s_008um_00033_00281-1	Cluster 2
s_008um_00034_00474-1	Cluster 2
s_008um_00140_00275-1	Cluster 2
s_008um_00491_00270-1	Cluster 1
s_008um_00582_00182-1	Cluster 1
s_008um_00153_00657-1	Cluster 1
s_008um_00364_00016-1	Cluster 1
s_008um_00322_00290-1	Cluster 2
s_008um_00578_00591-1	Cluster 1
s_008um_00487_00506-1	Cluster 1
s_008um_00113_00131-1	Cluster 2
s_008um_00649_00267-1	Cluster 1
s_008um_00498_00201-1	Cluster 1
s_008um_00343_00114-1	Cluster 2
s_008um_00791_00325-1	Cluster 1
s_008um_00759_00643-1	Cluster 1
s_008um_00316_00234-1	Cluster 2
s_008um_00572_00470-1	Cluster 1
s_008um_00653_00169-1	Cluster 1
s_008um_00461_00396-1	Cluster 1
s_008um_00597_00169-1	Cluster 1
s_008um_00431_00543-1	Cluster 1
s_008um_00762_00383-1	Cluster 1
s_008um_00359_00023-1	Cluster 2
s_008um_00386_00103-1	Cluster 1
s_008um_00653_00451-1	Cluster 1
s_008um_00367_00504-1	Cluster 1
s_008um_00723_00339-1	Cluster 1
s_008um_00773_00276-1	Cluster 1
s_008um_00160_00127-1	Cluster 2
s_008um_00520_00652-1	Cluster 1
s_008um_00109_00621-1	Cluster 2
s_008um_00588_00216-1	Cluster 1
s_008um_00633_00593-1	Cluster 1
s_008um_00604_00483-1	Cluster 1
s_008um_00250_00677-1	Cluster 1
s_008um_00313_00345-1	Cluster 1
s_008um_00084_00458-1	Cluster 2
s_008um_00098_00174-1	Cluster 2
s_008um_00833_00624-1	Cluster 1
s_008um_00540_00154-1	Cluster 2
s_008um_00314_00027-1	Cluster 1
s_008um_00789_00498-1	Cluster 1
s_008um_00831_00250-1	Cluster 1
s_008um_00674_00466-1	Cluster 1
s_008um_00566_00216-1	Cluster 2
s_008um_00240_00416-1	Cluster 1
s_008um_00084_00321-1	Cluster 2
s_008um_00585_00587-1	Cluster 1
s_008um_00420_00520-1	Cluster 1
s_008um_00785_00392-1	Cluster 1
s_008um_00366_00352-1	Cluster 2
s_008um_00454_00532-1	Cluster 1
s_008um_00293_00302-1	Cluster 2
s_008um_00414_00149-1	Cluster 2
s_008um_00071_00118-1	Cluster 1
s_008um_00173_00307-1	Cluster 1
s_008um_00815_00087-1	Cluster 1
s_008um_00791_00391-1	Cluster 1
s_008um_00108_00485-1	Cluster 2
s_008um_00673_00340-1	Cluster 1
s_008um_00149_00172-1	Cluster 2
s_008um_00654_00227-1	Cluster 1
s_008um_00492_00211-1	Cluster 1
s_008um_00821_00422-1	Cluster 1
s_008um_00025_00196-1	Cluster 2
s_008um_00516_00476-1	Cluster 1
s_008um_00483_00380-1	Cluster 1
s_008um_00038_00515-1	Cluster 2
s_008um_00595_00304-1	Cluster 1
s_008um_00565_00092-1	Cluster 1
s_008um_00048_00184-1	Cluster 2
s_008um_00054_00595-1	Cluster 1
s_008um_00594_00396-1	Cluster 1
s_008um_00520_00378-1	Cluster 2
s_008um_00293_00196-1	Cluster 2
s_008um_00357_00024-1	Cluster 2
s_008um_00557_00558-1	Cluster 1
s_008um_00021_00528-1	Cluster 2
s_008um_00516_00465-1	Cluster 1
s_008um_00780_00034-1	Cluster 1
s_008um_00050_00202-1	Cluster 2
s_008um_00114_00515-1	Cluster 1
s_008um_00326_00272-1	Cluster 2
s_008um_00465_00445-1	Cluster 1
s_008um_00564_00655-1	Cluster 1
s_008um_00778_00255-1	Cluster 1
s_008um_00398_00265-1	Cluster 2
s_008um_00454_00003-1	Cluster 1
s_008um_00135_00110-1	Cluster 2
s_008um_00787_00680-1	Cluster 1
s_008um_00728_00467-1	Cluster 1
s_008um_00141_00111-1	Cluster 2
s_008um_00752_00106-1	Cluster 1
s_008um_00731_00417-1	Cluster 1
s_008um_00728_00108-1	Cluster 1
s_008um_00204_00496-1	Cluster 1
s_008um_00170_00657-1	Cluster 1
s_008um_00361_00147-1	Cluster 1
s_008um_00065_00456-1	Cluster 1
s_008um_00139_00586-1	Cluster 1
s_008um_00465_00564-1	Cluster 1
s_008um_00216_00522-1	Cluster 1
s_008um_00156_00014-1	Cluster 2
s_008um_00650_00081-1	Cluster 1
s_008um_00749_00205-1	Cluster 1
s_008um_00439_00445-1	Cluster 1
s_008um_00141_00411-1	Cluster 1
s_008um_00635_00117-1	Cluster 1
s_008um_00133_00173-1	Cluster 1
s_008um_00151_00229-1	Cluster 2
s_008um_00823_00033-1	Cluster 1
s_008um_00689_00358-1	Cluster 1
s_008um_00795_00122-1	Cluster 1
s_008um_00093_00087-1	Cluster 2
s_008um_00220_00626-1	Cluster 1
s_008um_00714_00303-1	Cluster 1
s_008um_00829_00206-1	Cluster 1
s_008um_00560_00029-1	Cluster 1
s_008um_00558_00383-1	Cluster 1
s_008um_00781_00504-1	Cluster 1
s_008um_00579_00087-1	Cluster 1
s_008um_00022_00485-1	Cluster 2
s_008um_00640_00402-1	Cluster 1
s_008um_00762_00684-1	Cluster 1
s_008um_00479_00245-1	Cluster 1
s_008um_00554_00514-1	Cluster 1
s_008um_00326_00522-1	Cluster 1
s_008um_00577_00603-1	Cluster 1
s_008um_00446_00298-1	Cluster 2
s_008um_00118_00120-1	Cluster 2
s_008um_00184_00125-1	Cluster 1
s_008um_00776_00199-1	Cluster 1
s_008um_00361_00246-1	Cluster 1
s_008um_00385_00018-1	Cluster 1
s_008um_00542_00208-1	Cluster 2
s_008um_00198_00498-1	Cluster 1
s_008um_00799_00321-1	Cluster 1
s_008um_00811_00630-1	Cluster 1
s_008um_00658_00082-1	Cluster 1
s_008um_00011_00269-1	Cluster 2
s_008um_00045_00437-1	Cluster 1
s_008um_00420_00582-1	Cluster 1
s_008um_00413_00236-1	Cluster 2
s_008um_00305_00397-1	Cluster 2
s_008um_00771_00000-1	Cluster 1
s_008um_00166_00407-1	Cluster 1
s_008um_00546_00136-1	Cluster 2
s_008um_00163_00667-1	Cluster 2
s_008um_00294_00271-1	Cluster 1
s_008um_00078_00216-1	Cluster 2
s_008um_00517_00493-1	Cluster 1
s_008um_00044_00070-1	Cluster 1
s_008um_00697_00097-1	Cluster 1
s_008um_00412_00586-1	Cluster 1
s_008um_00236_00075-1	Cluster 2
s_008um_00109_00329-1	Cluster 2
s_008um_00468_00338-1	Cluster 1
s_008um_00149_00174-1	Cluster 2
s_008um_00017_00373-1	Cluster 1
s_008um_00189_00196-1	Cluster 1
s_008um_00112_00429-1	Cluster 1
s_008um_00300_00488-1	Cluster 1
s_008um_00462_00389-1	Cluster 1
s_008um_00045_00194-1	Cluster 2
s_008um_00582_00047-1	Cluster 1
s_008um_00706_00460-1	Cluster 1
s_008um_00161_00251-1	Cluster 2
s_008um_00579_00303-1	Cluster 2
s_008um_00104_00301-1	Cluster 2
s_008um_00811_00540-1	Cluster 1
s_008um_00288_00494-1	Cluster 1
s_008um_00687_00615-1	Cluster 1
s_008um_00021_00548-1	Cluster 2
s_008um_00614_00456-1	Cluster 1
s_008um_00112_00033-1	Cluster 1
s_008um_00630_00047-1	Cluster 1
s_008um_00635_00286-1	Cluster 1
s_008um_00533_00367-1	Cluster 1
s_008um_00598_00665-1	Cluster 1
s_008um_00303_00631-1	Cluster 1
s_008um_00515_00053-1	Cluster 1
s_008um_00387_00311-1	Cluster 1
s_008um_00742_00256-1	Cluster 1
s_008um_00053_00547-1	Cluster 2
s_008um_00638_00611-1	Cluster 1
s_008um_00824_00217-1	Cluster 1
s_008um_00154_00243-1	Cluster 2
s_008um_00314_00500-1	Cluster 1
s_008um_00572_00323-1	Cluster 1
s_008um_00711_00189-1	Cluster 1
s_008um_00668_00054-1	Cluster 1
s_008um_00489_00061-1	Cluster 1
s_008um_00491_00063-1	Cluster 1
s_008um_00430_00164-1	Cluster 2
s_008um_00110_00582-1	Cluster 2
s_008um_00380_00133-1	Cluster 1
s_008um_00447_00572-1	Cluster 1
s_008um_00426_00220-1	Cluster 2
s_008um_00630_00142-1	Cluster 1
s_008um_00444_00575-1	Cluster 1
s_008um_00644_00496-1	Cluster 1
s_008um_00177_00097-1	Cluster 2
s_008um_00595_00676-1	Cluster 1
s_008um_00155_00457-1	Cluster 1
s_008um_00631_00228-1	Cluster 2
s_008um_00390_00258-1	Cluster 2
s_008um_00538_00621-1	Cluster 1
s_008um_00147_00227-1	Cluster 1
s_008um_00413_00381-1	Cluster 2
s_008um_00402_00536-1	Cluster 1
s_008um_00068_00121-1	Cluster 1
s_008um_00604_00124-1	Cluster 2
s_008um_00745_00661-1	Cluster 1
s_008um_00386_00466-1	Cluster 1
s_008um_00772_00030-1	Cluster 1
s_008um_00605_00586-1	Cluster 1
s_008um_00018_00519-1	Cluster 1
s_008um_00087_00534-1	Cluster 2
s_008um_00250_00468-1	Cluster 1
s_008um_00176_00446-1	Cluster 2
s_008um_00300_00195-1	Cluster 2
s_008um_00798_00601-1	Cluster 1
s_008um_00195_00152-1	Cluster 2
s_008um_00665_00263-1	Cluster 1
s_008um_00184_00239-1	Cluster 2
s_008um_00769_00684-1	Cluster 1
s_008um_00358_00468-1	Cluster 1
s_008um_00228_00563-1	Cluster 2
s_008um_00533_00620-1	Cluster 1
s_008um_00087_00201-1	Cluster 2
s_008um_00481_00081-1	Cluster 1
s_008um_00573_00240-1	Cluster 2
s_008um_00541_00305-1	Cluster 1
s_008um_00629_00266-1	Cluster 1
s_008um_00516_00305-1	Cluster 2
s_008um_00578_00360-1	Cluster 1
s_008um_00543_00366-1	Cluster 2
s_008um_00097_00620-1	Cluster 1
s_008um_00399_00597-1	Cluster 1
s_008um_00341_00341-1	Cluster 1
s_008um_00073_00068-1	Cluster 1
s_008um_00765_00263-1	Cluster 1
s_008um_00152_00045-1	Cluster 2
s_008um_00458_00522-1	Cluster 1
s_008um_00045_00049-1	Cluster 1
s_008um_00186_00676-1	Cluster 1
s_008um_00356_00447-1	Cluster 2
s_008um_00294_00168-1	Cluster 2
s_008um_00415_00506-1	Cluster 1
s_008um_00458_00377-1	Cluster 2
s_008um_00144_00662-1	Cluster 2
s_008um_00712_00575-1	Cluster 1
s_008um_00732_00298-1	Cluster 1
s_008um_00440_00417-1	Cluster 2
s_008um_00599_00157-1	Cluster 2
s_008um_00670_00312-1	Cluster 1
s_008um_00350_00272-1	Cluster 2
s_008um_00442_00108-1	Cluster 2
s_008um_00550_00142-1	Cluster 2
s_008um_00604_00499-1	Cluster 1
s_008um_00100_00100-1	Cluster 2
s_008um_00386_00146-1	Cluster 1
s_008um_00574_00461-1	Cluster 1
s_008um_00723_00593-1	Cluster 1
s_008um_00674_00449-1	Cluster 1
s_008um_00528_00355-1	Cluster 1
s_008um_00454_00142-1	Cluster 1
s_008um_00329_00424-1	Cluster 2
s_008um_00528_00625-1	Cluster 1
s_008um_00441_00095-1	Cluster 1
s_008um_00389_00263-1	Cluster 2
s_008um_00401_00521-1	Cluster 1
s_008um_00363_00188-1	Cluster 1
s_008um_00273_00175-1	Cluster 2
s_008um_00628_00347-1	Cluster 1
s_008um_00073_00164-1	Cluster 2
s_008um_00442_00040-1	Cluster 1
s_008um_00388_00299-1	Cluster 1
s_008um_00714_00650-1	Cluster 1
s_008um_00252_00071-1	Cluster 2
s_008um_00036_00460-1	Cluster 2
s_008um_00514_00102-1	Cluster 2
s_008um_00565_00571-1	Cluster 1
s_008um_00108_00276-1	Cluster 2
s_008um_00209_00658-1	Cluster 2
s_008um_00686_00454-1	Cluster 1
s_008um_00381_00352-1	Cluster 2
s_008um_00509_00642-1	Cluster 1
s_008um_00062_00448-1	Cluster 2
s_008um_00394_00399-1	Cluster 2
s_008um_00824_00123-1	Cluster 1
s_008um_00670_00515-1	Cluster 1
s_008um_00208_00526-1	Cluster 1
s_008um_00704_00630-1	Cluster 1
s_008um_00492_00160-1	Cluster 2
s_008um_00573_00262-1	Cluster 1
s_008um_00227_00661-1	Cluster 1
s_008um_00364_00309-1	Cluster 1
s_008um_00192_00362-1	Cluster 1
s_008um_00702_00178-1	Cluster 1
s_008um_00049_00411-1	Cluster 1
s_008um_00124_00578-1	Cluster 1
s_008um_00686_00576-1	Cluster 1
s_008um_00041_00085-1	Cluster 1
s_008um_00514_00298-1	Cluster 1
s_008um_00616_00631-1	Cluster 1
s_008um_00233_00484-1	Cluster 1
s_008um_00181_00150-1	Cluster 2
s_008um_00266_00209-1	Cluster 2
s_008um_00566_00095-1	Cluster 1
s_008um_00587_00530-1	Cluster 1
s_008um_00276_00501-1	Cluster 1
s_008um_00585_00270-1	Cluster 2
s_008um_00592_00009-1	Cluster 2
s_008um_00372_00194-1	Cluster 1
s_008um_00759_00525-1	Cluster 1
s_008um_00235_00475-1	Cluster 1
s_008um_00533_00316-1	Cluster 1
s_008um_00528_00055-1	Cluster 1
s_008um_00435_00033-1	Cluster 1
s_008um_00259_00438-1	Cluster 2
s_008um_00557_00664-1	Cluster 1
s_008um_00081_00502-1	Cluster 2
s_008um_00383_00229-1	Cluster 2
s_008um_00099_00089-1	Cluster 2
s_008um_00554_00025-1	Cluster 1
s_008um_00357_00501-1	Cluster 1
s_008um_00198_00254-1	Cluster 1
s_008um_00789_00526-1	Cluster 1
s_008um_00628_00426-1	Cluster 1
s_008um_00495_00006-1	Cluster 1
s_008um_00701_00163-1	Cluster 1
s_008um_00109_00498-1	Cluster 1
s_008um_00392_00374-1	Cluster 2
s_008um_00423_00566-1	Cluster 1
s_008um_00541_00271-1	Cluster 2
s_008um_00625_00273-1	Cluster 1
s_008um_00659_00053-1	Cluster 1
s_008um_00383_00366-1	Cluster 1
s_008um_00075_00534-1	Cluster 2
s_008um_00442_00366-1	Cluster 1
s_008um_00358_00591-1	Cluster 1
s_008um_00446_00343-1	Cluster 1
s_008um_00122_00356-1	Cluster 2
s_008um_00767_00464-1	Cluster 1
s_008um_00411_00150-1	Cluster 2
s_008um_00835_00214-1	Cluster 1
s_008um_00731_00339-1	Cluster 1
s_008um_00691_00121-1	Cluster 1
s_008um_00013_00461-1	Cluster 1
s_008um_00371_00026-1	Cluster 2
s_008um_00087_00369-1	Cluster 1
s_008um_00192_00528-1	Cluster 1
s_008um_00231_00309-1	Cluster 2
s_008um_00569_00519-1	Cluster 1
s_008um_00549_00622-1	Cluster 1
s_008um_00793_00467-1	Cluster 1
s_008um_00611_00290-1	Cluster 1
s_008um_00539_00378-1	Cluster 1
s_008um_00415_00446-1	Cluster 2
s_008um_00530_00277-1	Cluster 2
s_008um_00444_00180-1	Cluster 2
s_008um_00592_00012-1	Cluster 1
s_008um_00397_00574-1	Cluster 1
s_008um_00503_00216-1	Cluster 2
s_008um_00141_00539-1	Cluster 2
s_008um_00315_00390-1	Cluster 1
s_008um_00745_00361-1	Cluster 1
s_008um_00503_00217-1	Cluster 2
s_008um_00215_00354-1	Cluster 1
s_008um_00003_00223-1	Cluster 2
s_008um_00486_00082-1	Cluster 1
s_008um_00678_00334-1	Cluster 1
s_008um_00794_00241-1	Cluster 1
s_008um_00043_00027-1	Cluster 2
s_008um_00466_00520-1	Cluster 1
s_008um_00611_00680-1	Cluster 1
s_008um_00275_00421-1	Cluster 2
s_008um_00559_00013-1	Cluster 2
s_008um_00784_00558-1	Cluster 1
s_008um_00646_00095-1	Cluster 1
s_008um_00102_00566-1	Cluster 1
s_008um_00227_00095-1	Cluster 2
s_008um_00792_00109-1	Cluster 1
s_008um_00339_00107-1	Cluster 2
s_008um_00581_00061-1	Cluster 1
s_008um_00098_00505-1	Cluster 1
s_008um_00634_00655-1	Cluster 1
s_008um_00491_00416-1	Cluster 1
s_008um_00804_00633-1	Cluster 1
s_008um_00407_00294-1	Cluster 1
s_008um_00640_00215-1	Cluster 2
s_008um_00512_00231-1	Cluster 2
s_008um_00160_00334-1	Cluster 1
s_008um_00570_00492-1	Cluster 1
s_008um_00153_00228-1	Cluster 2
s_008um_00808_00190-1	Cluster 1
s_008um_00141_00116-1	Cluster 2
s_008um_00368_00464-1	Cluster 1
s_008um_00343_00544-1	Cluster 1
s_008um_00574_00492-1	Cluster 1
s_008um_00777_00465-1	Cluster 1
s_008um_00493_00086-1	Cluster 1
s_008um_00209_00608-1	Cluster 2
s_008um_00349_00056-1	Cluster 1
s_008um_00760_00603-1	Cluster 1
s_008um_00365_00415-1	Cluster 1
s_008um_00316_00167-1	Cluster 2
s_008um_00362_00200-1	Cluster 1
s_008um_00606_00586-1	Cluster 1
s_008um_00374_00429-1	Cluster 1
s_008um_00729_00530-1	Cluster 1
s_008um_00550_00025-1	Cluster 1
s_008um_00507_00469-1	Cluster 1
s_008um_00665_00655-1	Cluster 1
s_008um_00618_00039-1	Cluster 1
s_008um_00336_00190-1	Cluster 2
s_008um_00642_00471-1	Cluster 1
s_008um_00471_00636-1	Cluster 1
s_008um_00182_00660-1	Cluster 1
s_008um_00665_00140-1	Cluster 1
s_008um_00175_00226-1	Cluster 2
s_008um_00774_00394-1	Cluster 1
s_008um_00701_00556-1	Cluster 1
s_008um_00036_00443-1	Cluster 2
s_008um_00161_00671-1	Cluster 1
s_008um_00684_00218-1	Cluster 1
s_008um_00608_00206-1	Cluster 2
s_008um_00348_00415-1	Cluster 1
s_008um_00782_00131-1	Cluster 1
s_008um_00354_00468-1	Cluster 1
s_008um_00420_00015-1	Cluster 2
s_008um_00561_00175-1	Cluster 2
s_008um_00184_00138-1	Cluster 2
s_008um_00513_00158-1	Cluster 1
s_008um_00201_00541-1	Cluster 1
s_008um_00290_00092-1	Cluster 2
s_008um_00150_00543-1	Cluster 2
s_008um_00764_00339-1	Cluster 1
s_008um_00176_00023-1	Cluster 2
s_008um_00698_00101-1	Cluster 1
s_008um_00507_00091-1	Cluster 2
s_008um_00709_00081-1	Cluster 1
s_008um_00454_00346-1	Cluster 2
s_008um_00077_00034-1	Cluster 2
s_008um_00044_00098-1	Cluster 1
s_008um_00798_00021-1	Cluster 1
s_008um_00185_00314-1	Cluster 2
s_008um_00533_00082-1	Cluster 1
s_008um_00431_00333-1	Cluster 1
s_008um_00213_00145-1	Cluster 1
s_008um_00602_00010-1	Cluster 1
s_008um_00381_00440-1	Cluster 2
s_008um_00746_00353-1	Cluster 1
s_008um_00060_00617-1	Cluster 2
s_008um_00830_00714-1	Cluster 1
s_008um_00626_00284-1	Cluster 1
s_008um_00195_00144-1	Cluster 2
s_008um_00353_00484-1	Cluster 1
s_008um_00733_00445-1	Cluster 1
s_008um_00504_00021-1	Cluster 1
s_008um_00111_00605-1	Cluster 2
s_008um_00778_00682-1	Cluster 1
s_008um_00311_00380-1	Cluster 1
s_008um_00615_00601-1	Cluster 1
s_008um_00528_00451-1	Cluster 1
s_008um_00139_00634-1	Cluster 1
s_008um_00661_00131-1	Cluster 1
s_008um_00066_00286-1	Cluster 1
s_008um_00077_00109-1	Cluster 2
s_008um_00382_00095-1	Cluster 2
s_008um_00653_00118-1	Cluster 1
s_008um_00084_00572-1	Cluster 2
s_008um_00756_00376-1	Cluster 1
s_008um_00125_00359-1	Cluster 2
s_008um_00422_00179-1	Cluster 2
s_008um_00512_00591-1	Cluster 1
s_008um_00786_00700-1	Cluster 1
s_008um_00811_00618-1	Cluster 1
s_008um_00800_00237-1	Cluster 1
s_008um_00153_00248-1	Cluster 2
s_008um_00782_00212-1	Cluster 1
s_008um_00552_00326-1	Cluster 1
s_008um_00778_00169-1	Cluster 1
s_008um_00790_00401-1	Cluster 1
s_008um_00214_00272-1	Cluster 2
s_008um_00732_00581-1	Cluster 1
s_008um_00423_00190-1	Cluster 2
s_008um_00267_00487-1	Cluster 2
s_008um_00601_00470-1	Cluster 1
s_008um_00484_00585-1	Cluster 1
s_008um_00609_00315-1	Cluster 1
s_008um_00337_00096-1	Cluster 2
s_008um_00051_00078-1	Cluster 2
s_008um_00760_00040-1	Cluster 1
s_008um_00443_00637-1	Cluster 1
s_008um_00336_00650-1	Cluster 1
s_008um_00764_00417-1	Cluster 1
s_008um_00583_00383-1	Cluster 1
s_008um_00719_00488-1	Cluster 1
s_008um_00290_00540-1	Cluster 1
s_008um_00726_00522-1	Cluster 1
s_008um_00103_00302-1	Cluster 2
s_008um_00775_00440-1	Cluster 1
s_008um_00364_00332-1	Cluster 1
s_008um_00630_00252-1	Cluster 1
s_008um_00119_00176-1	Cluster 2
s_008um_00803_00467-1	Cluster 1
s_008um_00024_00105-1	Cluster 1
s_008um_00772_00553-1	Cluster 1
s_008um_00219_00174-1	Cluster 1
s_008um_00647_00688-1	Cluster 1
s_008um_00294_00385-1	Cluster 1
s_008um_00152_00257-1	Cluster 2
s_008um_00385_00139-1	Cluster 1
s_008um_00550_00121-1	Cluster 2
s_008um_00787_00401-1	Cluster 1
s_008um_00220_00598-1	Cluster 1
s_008um_00477_00489-1	Cluster 1
s_008um_00160_00222-1	Cluster 1
s_008um_00664_00372-1	Cluster 1
s_008um_00406_00056-1	Cluster 1
s_008um_00419_00283-1	Cluster 1
s_008um_00049_00606-1	Cluster 1
s_008um_00507_00207-1	Cluster 1
s_008um_00716_00457-1	Cluster 1
s_008um_00427_00282-1	Cluster 2
s_008um_00486_00108-1	Cluster 2
s_008um_00330_00347-1	Cluster 1
s_008um_00836_00046-1	Cluster 1
s_008um_00765_00077-1	Cluster 1
s_008um_00185_00228-1	Cluster 2
s_008um_00718_00441-1	Cluster 1
s_008um_00612_00336-1	Cluster 1
s_008um_00552_00237-1	Cluster 2
s_008um_00591_00426-1	Cluster 1
s_008um_00501_00617-1	Cluster 1
s_008um_00632_00326-1	Cluster 1
s_008um_00183_00303-1	Cluster 2
s_008um_00469_00390-1	Cluster 1
s_008um_00163_00148-1	Cluster 2
s_008um_00633_00256-1	Cluster 1
s_008um_00337_00265-1	Cluster 2
s_008um_00445_00047-1	Cluster 1
s_008um_00762_00532-1	Cluster 1
s_008um_00666_00125-1	Cluster 1
s_008um_00129_00289-1	Cluster 1
s_008um_00203_00035-1	Cluster 2
s_008um_00322_00307-1	Cluster 1
s_008um_00358_00268-1	Cluster 2
s_008um_00150_00597-1	Cluster 1
s_008um_00235_00573-1	Cluster 2
s_008um_00631_00231-1	Cluster 2
s_008um_00629_00653-1	Cluster 1
s_008um_00098_00002-1	Cluster 1
s_008um_00488_00228-1	Cluster 1
s_008um_00153_00338-1	Cluster 1
s_008um_00449_00461-1	Cluster 1
s_008um_00282_00464-1	Cluster 1
s_008um_00214_00118-1	Cluster 2
s_008um_00773_00068-1	Cluster 1
s_008um_00170_00086-1	Cluster 2
s_008um_00375_00529-1	Cluster 1
s_008um_00714_00493-1	Cluster 1
s_008um_00161_00033-1	Cluster 2
s_008um_00739_00680-1	Cluster 1
s_008um_00390_00359-1	Cluster 2
s_008um_00171_00676-1	Cluster 1
s_008um_00703_00670-1	Cluster 1
s_008um_00346_00415-1	Cluster 1
s_008um_00480_00314-1	Cluster 1
s_008um_00828_00541-1	Cluster 1
s_008um_00175_00282-1	Cluster 2
s_008um_00442_00418-1	Cluster 2
s_008um_00024_00269-1	Cluster 2
s_008um_00352_00276-1	Cluster 2
s_008um_00028_00059-1	Cluster 2
s_008um_00020_00578-1	Cluster 1
s_008um_00452_00439-1	Cluster 2
s_008um_00139_00510-1	Cluster 1
s_008um_00509_00226-1	Cluster 1
s_008um_00508_00501-1	Cluster 1
s_008um_00501_00583-1	Cluster 1
s_008um_00763_00358-1	Cluster 1
s_008um_00339_00441-1	Cluster 2
s_008um_00377_00473-1	Cluster 1
s_008um_00647_00476-1	Cluster 1
s_008um_00751_00639-1	Cluster 1
s_008um_00152_00429-1	Cluster 2
s_008um_00739_00592-1	Cluster 1
s_008um_00404_00583-1	Cluster 1
s_008um_00491_00492-1	Cluster 1
s_008um_00076_00161-1	Cluster 1
s_008um_00182_00172-1	Cluster 2
s_008um_00630_00480-1	Cluster 1
s_008um_00103_00149-1	Cluster 2
s_008um_00326_00071-1	Cluster 2
s_008um_00506_00270-1	Cluster 2
s_008um_00755_00706-1	Cluster 1
s_008um_00350_00156-1	Cluster 2
s_008um_00270_00422-1	Cluster 2
s_008um_00172_00159-1	Cluster 2
s_008um_00362_00057-1	Cluster 1
s_008um_00235_00260-1	Cluster 2
s_008um_00661_00461-1	Cluster 1
s_008um_00510_00444-1	Cluster 1
s_008um_00508_00033-1	Cluster 1
s_008um_00826_00063-1	Cluster 2
s_008um_00404_00283-1	Cluster 1
s_008um_00433_00497-1	Cluster 1
s_008um_00157_00168-1	Cluster 2
s_008um_00415_00101-1	Cluster 1
s_008um_00512_00226-1	Cluster 1
s_008um_00530_00237-1	Cluster 1
s_008um_00598_00144-1	Cluster 2
s_008um_00513_00407-1	Cluster 1
s_008um_00239_00168-1	Cluster 2
s_008um_00133_00461-1	Cluster 2
s_008um_00525_00253-1	Cluster 2
s_008um_00101_00455-1	Cluster 2
s_008um_00197_00219-1	Cluster 2
s_008um_00540_00463-1	Cluster 1
s_008um_00465_00066-1	Cluster 1
s_008um_00187_00581-1	Cluster 2
s_008um_00798_00525-1	Cluster 1
s_008um_00774_00554-1	Cluster 1
s_008um_00331_00176-1	Cluster 2
s_008um_00562_00489-1	Cluster 1
s_008um_00545_00596-1	Cluster 1
s_008um_00527_00095-1	Cluster 2
s_008um_00043_00523-1	Cluster 2
s_008um_00246_00584-1	Cluster 1
s_008um_00580_00246-1	Cluster 1
s_008um_00077_00144-1	Cluster 2
s_008um_00058_00385-1	Cluster 1
s_008um_00226_00568-1	Cluster 1
s_008um_00804_00338-1	Cluster 1
s_008um_00385_00210-1	Cluster 1
s_008um_00440_00514-1	Cluster 1
s_008um_00607_00242-1	Cluster 2
s_008um_00529_00171-1	Cluster 1
s_008um_00080_00283-1	Cluster 2
s_008um_00626_00533-1	Cluster 1
s_008um_00691_00140-1	Cluster 1
s_008um_00473_00527-1	Cluster 1
s_008um_00513_00399-1	Cluster 2
s_008um_00621_00445-1	Cluster 1
s_008um_00555_00023-1	Cluster 1
s_008um_00540_00143-1	Cluster 2
s_008um_00217_00257-1	Cluster 2
s_008um_00591_00051-1	Cluster 1
s_008um_00582_00587-1	Cluster 1
s_008um_00297_00037-1	Cluster 2
s_008um_00085_00339-1	Cluster 2
s_008um_00395_00299-1	Cluster 1
s_008um_00818_00195-1	Cluster 1
s_008um_00313_00226-1	Cluster 1
s_008um_00619_00563-1	Cluster 1
s_008um_00459_00321-1	Cluster 2
s_008um_00721_00384-1	Cluster 1
s_008um_00010_00202-1	Cluster 2
s_008um_00137_00152-1	Cluster 2
s_008um_00559_00194-1	Cluster 2
s_008um_00708_00523-1	Cluster 1
s_008um_00066_00319-1	Cluster 2
s_008um_00256_00198-1	Cluster 2
s_008um_00130_00304-1	Cluster 2
s_008um_00361_00058-1	Cluster 1
s_008um_00788_00576-1	Cluster 1
s_008um_00197_00224-1	Cluster 2
s_008um_00764_00058-1	Cluster 1
s_008um_00792_00450-1	Cluster 1
s_008um_00585_00604-1	Cluster 1
s_008um_00524_00564-1	Cluster 1
s_008um_00753_00274-1	Cluster 1
s_008um_00687_00255-1	Cluster 1
s_008um_00774_00679-1	Cluster 1
s_008um_00013_00549-1	Cluster 1
s_008um_00541_00118-1	Cluster 2
s_008um_00435_00525-1	Cluster 1
s_008um_00065_00069-1	Cluster 2
s_008um_00505_00405-1	Cluster 2
s_008um_00481_00271-1	Cluster 1
s_008um_00727_00694-1	Cluster 1
s_008um_00236_00414-1	Cluster 2
s_008um_00187_00173-1	Cluster 2
s_008um_00371_00121-1	Cluster 2
s_008um_00012_00282-1	Cluster 2
s_008um_00604_00311-1	Cluster 1
s_008um_00096_00370-1	Cluster 1
s_008um_00128_00079-1	Cluster 2
s_008um_00739_00507-1	Cluster 1
s_008um_00144_00056-1	Cluster 2
s_008um_00174_00134-1	Cluster 2
s_008um_00761_00268-1	Cluster 1
s_008um_00249_00617-1	Cluster 2
s_008um_00727_00386-1	Cluster 1
s_008um_00138_00405-1	Cluster 1
s_008um_00095_00085-1	Cluster 2
s_008um_00761_00340-1	Cluster 1
s_008um_00551_00300-1	Cluster 2
s_008um_00420_00190-1	Cluster 2
s_008um_00621_00490-1	Cluster 1
s_008um_00769_00267-1	Cluster 1
s_008um_00487_00644-1	Cluster 1
s_008um_00786_00557-1	Cluster 1
s_008um_00276_00613-1	Cluster 1
s_008um_00174_00154-1	Cluster 2
s_008um_00740_00533-1	Cluster 1
s_008um_00393_00532-1	Cluster 1
s_008um_00040_00370-1	Cluster 2
s_008um_00408_00425-1	Cluster 2
s_008um_00755_00618-1	Cluster 1
s_008um_00330_00272-1	Cluster 2
s_008um_00218_00236-1	Cluster 2
s_008um_00575_00442-1	Cluster 1
s_008um_00743_00657-1	Cluster 1
s_008um_00591_00332-1	Cluster 2
s_008um_00451_00485-1	Cluster 1
s_008um_00130_00300-1	Cluster 1
s_008um_00617_00281-1	Cluster 1
s_008um_00526_00504-1	Cluster 1
s_008um_00423_00088-1	Cluster 1
s_008um_00251_00259-1	Cluster 2
s_008um_00289_00574-1	Cluster 2
s_008um_00097_00606-1	Cluster 2
s_008um_00022_00534-1	Cluster 2
s_008um_00559_00477-1	Cluster 1
s_008um_00533_00072-1	Cluster 1
s_008um_00240_00605-1	Cluster 2
s_008um_00761_00566-1	Cluster 1
s_008um_00266_00657-1	Cluster 2
s_008um_00760_00208-1	Cluster 1
s_008um_00331_00022-1	Cluster 2
s_008um_00277_00194-1	Cluster 2
s_008um_00330_00392-1	Cluster 2
s_008um_00378_00580-1	Cluster 1
s_008um_00721_00105-1	Cluster 1
s_008um_00197_00439-1	Cluster 2
s_008um_00203_00534-1	Cluster 1
s_008um_00131_00088-1	Cluster 2
s_008um_00598_00655-1	Cluster 1
s_008um_00510_00498-1	Cluster 1
s_008um_00295_00586-1	Cluster 1
s_008um_00243_00416-1	Cluster 2
s_008um_00666_00170-1	Cluster 1
s_008um_00360_00018-1	Cluster 2
s_008um_00572_00269-1	Cluster 2
s_008um_00453_00373-1	Cluster 1
s_008um_00044_00589-1	Cluster 2
s_008um_00410_00321-1	Cluster 1
s_008um_00332_00203-1	Cluster 2
s_008um_00344_00067-1	Cluster 2
s_008um_00492_00354-1	Cluster 1
s_008um_00041_00419-1	Cluster 1
s_008um_00436_00345-1	Cluster 1
s_008um_00606_00268-1	Cluster 1
s_008um_00764_00388-1	Cluster 1
s_008um_00449_00596-1	Cluster 1
s_008um_00344_00464-1	Cluster 2
s_008um_00292_00551-1	Cluster 1
s_008um_00038_00568-1	Cluster 2
s_008um_00422_00059-1	Cluster 1
s_008um_00487_00411-1	Cluster 2
s_008um_00442_00375-1	Cluster 2
s_008um_00634_00596-1	Cluster 1
s_008um_00829_00099-1	Cluster 1
s_008um_00464_00437-1	Cluster 1
s_008um_00759_00483-1	Cluster 1
s_008um_00679_00373-1	Cluster 1
s_008um_00036_00118-1	Cluster 2
s_008um_00731_00280-1	Cluster 1
s_008um_00382_00107-1	Cluster 2
s_008um_00256_00143-1	Cluster 1
s_008um_00659_00244-1	Cluster 1
s_008um_00499_00585-1	Cluster 1
s_008um_00027_00210-1	Cluster 1
s_008um_00089_00280-1	Cluster 2
s_008um_00417_00365-1	Cluster 1
s_008um_00772_00249-1	Cluster 1
s_008um_00504_00607-1	Cluster 1
s_008um_00193_00635-1	Cluster 2
s_008um_00630_00253-1	Cluster 1
s_008um_00214_00173-1	Cluster 2
s_008um_00492_00576-1	Cluster 1
s_008um_00076_00433-1	Cluster 2
s_008um_00164_00146-1	Cluster 2
s_008um_00448_00465-1	Cluster 1
s_008um_00611_00380-1	Cluster 1
s_008um_00636_00142-1	Cluster 1
s_008um_00193_00389-1	Cluster 1
s_008um_00826_00209-1	Cluster 1
s_008um_00836_00129-1	Cluster 1
s_008um_00503_00249-1	Cluster 1
s_008um_00468_00054-1	Cluster 1
s_008um_00481_00375-1	Cluster 2
s_008um_00448_00177-1	Cluster 2
s_008um_00043_00514-1	Cluster 2
s_008um_00570_00145-1	Cluster 2
s_008um_00394_00312-1	Cluster 1
s_008um_00148_00023-1	Cluster 2
s_008um_00743_00482-1	Cluster 1
s_008um_00139_00016-1	Cluster 2
s_008um_00678_00340-1	Cluster 1
s_008um_00735_00237-1	Cluster 1
s_008um_00424_00162-1	Cluster 2
s_008um_00509_00653-1	Cluster 1
s_008um_00565_00272-1	Cluster 1
s_008um_00775_00657-1	Cluster 1
s_008um_00403_00279-1	Cluster 1
s_008um_00288_00201-1	Cluster 2
s_008um_00770_00078-1	Cluster 1
s_008um_00723_00170-1	Cluster 1
s_008um_00705_00078-1	Cluster 1
s_008um_00702_00003-1	Cluster 1
s_008um_00837_00121-1	Cluster 1
s_008um_00602_00539-1	Cluster 1
s_008um_00684_00562-1	Cluster 1
s_008um_00735_00368-1	Cluster 1
s_008um_00808_00244-1	Cluster 1
s_008um_00782_00271-1	Cluster 1
s_008um_00788_00057-1	Cluster 1
s_008um_00351_00506-1	Cluster 1
s_008um_00247_00519-1	Cluster 1
s_008um_00725_00496-1	Cluster 1
s_008um_00010_00260-1	Cluster 2
s_008um_00765_00586-1	Cluster 1
s_008um_00592_00230-1	Cluster 2
s_008um_00368_00313-1	Cluster 1
s_008um_00400_00251-1	Cluster 2
s_008um_00140_00400-1	Cluster 2
s_008um_00605_00356-1	Cluster 1
s_008um_00813_00034-1	Cluster 1
s_008um_00013_00056-1	Cluster 2
s_008um_00691_00645-1	Cluster 1
s_008um_00123_00401-1	Cluster 2
s_008um_00474_00297-1	Cluster 2
s_008um_00618_00026-1	Cluster 1
s_008um_00041_00175-1	Cluster 1
s_008um_00712_00458-1	Cluster 1
s_008um_00380_00367-1	Cluster 1
s_008um_00394_00428-1	Cluster 2
s_008um_00025_00418-1	Cluster 1
s_008um_00288_00171-1	Cluster 2
s_008um_00546_00613-1	Cluster 1
s_008um_00496_00593-1	Cluster 1
s_008um_00149_00654-1	Cluster 1
s_008um_00502_00443-1	Cluster 1
s_008um_00358_00183-1	Cluster 2
s_008um_00446_00102-1	Cluster 2
s_008um_00685_00530-1	Cluster 1
s_008um_00542_00027-1	Cluster 1
s_008um_00111_00340-1	Cluster 1
s_008um_00563_00290-1	Cluster 2
s_008um_00616_00619-1	Cluster 1
s_008um_00366_00103-1	Cluster 1
s_008um_00332_00397-1	Cluster 2
s_008um_00356_00453-1	Cluster 2
s_008um_00658_00199-1	Cluster 1
s_008um_00330_00013-1	Cluster 2
s_008um_00311_00400-1	Cluster 2
s_008um_00300_00641-1	Cluster 1
s_008um_00818_00588-1	Cluster 1
s_008um_00660_00578-1	Cluster 1
s_008um_00675_00388-1	Cluster 1
s_008um_00143_00591-1	Cluster 2
s_008um_00261_00177-1	Cluster 1
s_008um_00439_00245-1	Cluster 2
s_008um_00573_00163-1	Cluster 2
s_008um_00203_00664-1	Cluster 1
s_008um_00194_00145-1	Cluster 2
s_008um_00072_00401-1	Cluster 1
s_008um_00812_00281-1	Cluster 1
s_008um_00136_00200-1	Cluster 2
s_008um_00218_00311-1	Cluster 2
s_008um_00681_00152-1	Cluster 1
s_008um_00409_00559-1	Cluster 1
s_008um_00480_00191-1	Cluster 2
s_008um_00527_00093-1	Cluster 1
s_008um_00166_00603-1	Cluster 2
s_008um_00671_00396-1	Cluster 1
s_008um_00498_00598-1	Cluster 1
s_008um_00260_00125-1	Cluster 2
s_008um_00186_00216-1	Cluster 2
s_008um_00334_00245-1	Cluster 2
s_008um_00081_00052-1	Cluster 2
s_008um_00153_00604-1	Cluster 1
s_008um_00785_00286-1	Cluster 1
s_008um_00190_00029-1	Cluster 2
s_008um_00340_00116-1	Cluster 2
s_008um_00169_00523-1	Cluster 1
s_008um_00200_00129-1	Cluster 2
s_008um_00232_00499-1	Cluster 1
s_008um_00732_00403-1	Cluster 1
s_008um_00604_00387-1	Cluster 1
s_008um_00457_00241-1	Cluster 2
s_008um_00081_00341-1	Cluster 2
s_008um_00255_00247-1	Cluster 2
s_008um_00133_00213-1	Cluster 2
s_008um_00225_00638-1	Cluster 2
s_008um_00098_00564-1	Cluster 2
s_008um_00316_00300-1	Cluster 2
s_008um_00662_00201-1	Cluster 1
s_008um_00053_00428-1	Cluster 1
s_008um_00825_00697-1	Cluster 1
s_008um_00266_00455-1	Cluster 1
s_008um_00727_00086-1	Cluster 1
s_008um_00365_00443-1	Cluster 1
s_008um_00211_00323-1	Cluster 2
s_008um_00365_00047-1	Cluster 1
s_008um_00148_00451-1	Cluster 2
s_008um_00544_00154-1	Cluster 2
s_008um_00749_00088-1	Cluster 1
s_008um_00494_00619-1	Cluster 1
s_008um_00333_00070-1	Cluster 2
s_008um_00489_00241-1	Cluster 2
s_008um_00826_00560-1	Cluster 1
s_008um_00827_00394-1	Cluster 1
s_008um_00247_00391-1	Cluster 1
s_008um_00179_00108-1	Cluster 2
s_008um_00580_00113-1	Cluster 1
s_008um_00272_00587-1	Cluster 1
s_008um_00246_00575-1	Cluster 2
s_008um_00398_00366-1	Cluster 1
s_008um_00333_00607-1	Cluster 1
s_008um_00533_00524-1	Cluster 1
s_008um_00567_00490-1	Cluster 1
s_008um_00658_00261-1	Cluster 1
s_008um_00587_00108-1	Cluster 1
s_008um_00746_00009-1	Cluster 1
s_008um_00435_00595-1	Cluster 1
s_008um_00384_00468-1	Cluster 1
s_008um_00835_00566-1	Cluster 1
s_008um_00307_00138-1	Cluster 2
s_008um_00345_00560-1	Cluster 1
s_008um_00285_00545-1	Cluster 1
s_008um_00339_00282-1	Cluster 2
s_008um_00096_00208-1	Cluster 2
s_008um_00750_00223-1	Cluster 1
s_008um_00417_00397-1	Cluster 2
s_008um_00136_00066-1	Cluster 2
s_008um_00630_00600-1	Cluster 1
s_008um_00438_00339-1	Cluster 1
s_008um_00230_00462-1	Cluster 2
s_008um_00511_00356-1	Cluster 1
s_008um_00757_00214-1	Cluster 1
s_008um_00444_00171-1	Cluster 2
s_008um_00081_00426-1	Cluster 1
s_008um_00267_00209-1	Cluster 2
s_008um_00006_00329-1	Cluster 2
s_008um_00277_00623-1	Cluster 2
s_008um_00667_00283-1	Cluster 1
s_008um_00792_00474-1	Cluster 1
s_008um_00692_00071-1	Cluster 1
s_008um_00809_00436-1	Cluster 1
s_008um_00138_00355-1	Cluster 2
s_008um_00576_00183-1	Cluster 1
s_008um_00285_00402-1	Cluster 2
s_008um_00445_00527-1	Cluster 1
s_008um_00129_00542-1	Cluster 1
s_008um_00277_00682-1	Cluster 1
s_008um_00134_00536-1	Cluster 2
s_008um_00517_00446-1	Cluster 1
s_008um_00214_00179-1	Cluster 2
s_008um_00762_00629-1	Cluster 1
s_008um_00441_00071-1	Cluster 1
s_008um_00716_00320-1	Cluster 1
s_008um_00594_00677-1	Cluster 1
s_008um_00256_00687-1	Cluster 1
s_008um_00151_00210-1	Cluster 1
s_008um_00249_00606-1	Cluster 1
s_008um_00119_00143-1	Cluster 2
s_008um_00528_00466-1	Cluster 1
s_008um_00661_00408-1	Cluster 1
s_008um_00578_00044-1	Cluster 1
s_008um_00241_00164-1	Cluster 2
s_008um_00765_00368-1	Cluster 1
s_008um_00707_00428-1	Cluster 1
s_008um_00345_00118-1	Cluster 2
s_008um_00440_00009-1	Cluster 2
s_008um_00808_00640-1	Cluster 1
s_008um_00322_00598-1	Cluster 1
s_008um_00064_00448-1	Cluster 2
s_008um_00385_00385-1	Cluster 1
s_008um_00093_00370-1	Cluster 1
s_008um_00427_00199-1	Cluster 2
s_008um_00232_00041-1	Cluster 1
s_008um_00312_00003-1	Cluster 2
s_008um_00284_00562-1	Cluster 1
s_008um_00554_00201-1	Cluster 1
s_008um_00477_00296-1	Cluster 2
s_008um_00337_00563-1	Cluster 1
s_008um_00584_00555-1	Cluster 1
s_008um_00777_00132-1	Cluster 1
s_008um_00634_00629-1	Cluster 1
s_008um_00380_00388-1	Cluster 1
s_008um_00388_00631-1	Cluster 1
s_008um_00595_00530-1	Cluster 1
s_008um_00814_00499-1	Cluster 1
s_008um_00037_00442-1	Cluster 2
s_008um_00614_00014-1	Cluster 1
s_008um_00129_00446-1	Cluster 2
s_008um_00566_00592-1	Cluster 1
s_008um_00499_00319-1	Cluster 1
s_008um_00029_00531-1	Cluster 1
s_008um_00756_00235-1	Cluster 1
s_008um_00106_00161-1	Cluster 2
s_008um_00826_00483-1	Cluster 1
s_008um_00425_00120-1	Cluster 2
s_008um_00053_00392-1	Cluster 1
s_008um_00284_00379-1	Cluster 1
s_008um_00509_00406-1	Cluster 1
s_008um_00825_00602-1	Cluster 1
s_008um_00142_00033-1	Cluster 1
s_008um_00363_00154-1	Cluster 1
s_008um_00511_00382-1	Cluster 1
s_008um_00672_00125-1	Cluster 1
s_008um_00199_00217-1	Cluster 2
s_008um_00575_00136-1	Cluster 2
s_008um_00309_00354-1	Cluster 1
s_008um_00224_00550-1	Cluster 1
s_008um_00114_00614-1	Cluster 1
s_008um_00391_00439-1	Cluster 1
s_008um_00347_00364-1	Cluster 2
s_008um_00625_00185-1	Cluster 1
s_008um_00234_00536-1	Cluster 1
s_008um_00436_00140-1	Cluster 2
s_008um_00045_00478-1	Cluster 2
s_008um_00162_00258-1	Cluster 2
s_008um_00585_00645-1	Cluster 1
s_008um_00475_00435-1	Cluster 1
s_008um_00215_00275-1	Cluster 2
s_008um_00461_00040-1	Cluster 1
s_008um_00493_00248-1	Cluster 1
s_008um_00647_00057-1	Cluster 1
s_008um_00238_00081-1	Cluster 2
s_008um_00011_00336-1	Cluster 2
s_008um_00498_00121-1	Cluster 2
s_008um_00474_00059-1	Cluster 1
s_008um_00564_00236-1	Cluster 2
s_008um_00497_00023-1	Cluster 1
s_008um_00532_00639-1	Cluster 1
s_008um_00738_00097-1	Cluster 1
s_008um_00675_00090-1	Cluster 1
s_008um_00415_00487-1	Cluster 1
s_008um_00203_00513-1	Cluster 1
s_008um_00703_00343-1	Cluster 1
s_008um_00370_00499-1	Cluster 1
s_008um_00058_00253-1	Cluster 2
s_008um_00579_00322-1	Cluster 1
s_008um_00089_00023-1	Cluster 1
s_008um_00590_00651-1	Cluster 1
s_008um_00309_00411-1	Cluster 1
s_008um_00348_00460-1	Cluster 1
s_008um_00668_00476-1	Cluster 1
s_008um_00428_00009-1	Cluster 2
s_008um_00316_00370-1	Cluster 2
s_008um_00735_00520-1	Cluster 1
s_008um_00461_00158-1	Cluster 1
s_008um_00393_00259-1	Cluster 2
s_008um_00047_00424-1	Cluster 1
s_008um_00075_00442-1	Cluster 2
s_008um_00729_00705-1	Cluster 1
s_008um_00259_00636-1	Cluster 2
s_008um_00191_00322-1	Cluster 2
s_008um_00527_00292-1	Cluster 1
s_008um_00594_00029-1	Cluster 1
s_008um_00437_00216-1	Cluster 1
s_008um_00778_00545-1	Cluster 1
s_008um_00769_00105-1	Cluster 1
s_008um_00634_00649-1	Cluster 1
s_008um_00339_00296-1	Cluster 2
s_008um_00517_00148-1	Cluster 2
s_008um_00757_00478-1	Cluster 1
s_008um_00763_00685-1	Cluster 1
s_008um_00639_00398-1	Cluster 1
s_008um_00269_00058-1	Cluster 2
s_008um_00596_00299-1	Cluster 1
s_008um_00194_00183-1	Cluster 2
s_008um_00799_00045-1	Cluster 1
s_008um_00660_00306-1	Cluster 1
s_008um_00830_00388-1	Cluster 1
s_008um_00197_00671-1	Cluster 2
s_008um_00122_00531-1	Cluster 1
s_008um_00227_00383-1	Cluster 1
s_008um_00133_00144-1	Cluster 2
s_008um_00632_00487-1	Cluster 1
s_008um_00426_00475-1	Cluster 1
s_008um_00726_00568-1	Cluster 1
s_008um_00202_00234-1	Cluster 2
s_008um_00649_00592-1	Cluster 1
s_008um_00792_00485-1	Cluster 1
s_008um_00108_00426-1	Cluster 2
s_008um_00270_00581-1	Cluster 2
s_008um_00403_00132-1	Cluster 2
s_008um_00345_00565-1	Cluster 1
s_008um_00749_00169-1	Cluster 1
s_008um_00509_00566-1	Cluster 1
s_008um_00058_00502-1	Cluster 2
s_008um_00140_00168-1	Cluster 2
s_008um_00517_00319-1	Cluster 2
s_008um_00246_00043-1	Cluster 2
s_008um_00639_00502-1	Cluster 1
s_008um_00264_00288-1	Cluster 1
s_008um_00547_00033-1	Cluster 1
s_008um_00767_00157-1	Cluster 1
s_008um_00229_00072-1	Cluster 2
s_008um_00068_00333-1	Cluster 2
s_008um_00441_00532-1	Cluster 1
s_008um_00013_00143-1	Cluster 2
s_008um_00033_00601-1	Cluster 1
s_008um_00531_00332-1	Cluster 1
s_008um_00666_00281-1	Cluster 1
s_008um_00213_00012-1	Cluster 2
s_008um_00825_00394-1	Cluster 1
s_008um_00465_00215-1	Cluster 2
s_008um_00759_00145-1	Cluster 1
s_008um_00049_00224-1	Cluster 2
s_008um_00748_00283-1	Cluster 1
s_008um_00082_00410-1	Cluster 2
s_008um_00593_00193-1	Cluster 2
s_008um_00432_00045-1	Cluster 1
s_008um_00650_00609-1	Cluster 1
s_008um_00481_00214-1	Cluster 1
s_008um_00616_00031-1	Cluster 1
s_008um_00822_00253-1	Cluster 1
s_008um_00111_00356-1	Cluster 2
s_008um_00517_00218-1	Cluster 2
s_008um_00835_00307-1	Cluster 1
s_008um_00428_00016-1	Cluster 1
s_008um_00426_00231-1	Cluster 2
s_008um_00038_00206-1	Cluster 2
s_008um_00259_00304-1	Cluster 2
s_008um_00046_00038-1	Cluster 2
s_008um_00769_00367-1	Cluster 1
s_008um_00491_00298-1	Cluster 1
s_008um_00743_00672-1	Cluster 1
s_008um_00533_00258-1	Cluster 2
s_008um_00699_00205-1	Cluster 1
s_008um_00110_00484-1	Cluster 2
s_008um_00771_00443-1	Cluster 1
s_008um_00730_00041-1	Cluster 1
s_008um_00680_00168-1	Cluster 1
s_008um_00433_00539-1	Cluster 1
s_008um_00615_00057-1	Cluster 1
s_008um_00189_00415-1	Cluster 1
s_008um_00178_00333-1	Cluster 1
s_008um_00817_00583-1	Cluster 1
s_008um_00775_00199-1	Cluster 1
s_008um_00618_00457-1	Cluster 1
s_008um_00600_00432-1	Cluster 1
s_008um_00024_00091-1	Cluster 1
s_008um_00615_00306-1	Cluster 1
s_008um_00557_00275-1	Cluster 2
s_008um_00788_00459-1	Cluster 1
s_008um_00309_00346-1	Cluster 1
s_008um_00414_00425-1	Cluster 1
s_008um_00785_00212-1	Cluster 1
s_008um_00331_00067-1	Cluster 2
s_008um_00499_00492-1	Cluster 1
s_008um_00119_00472-1	Cluster 2
s_008um_00673_00294-1	Cluster 1
s_008um_00710_00574-1	Cluster 1
s_008um_00008_00548-1	Cluster 1
s_008um_00771_00696-1	Cluster 1
s_008um_00653_00543-1	Cluster 1
s_008um_00727_00331-1	Cluster 1
s_008um_00141_00552-1	Cluster 1
s_008um_00248_00444-1	Cluster 2
s_008um_00544_00356-1	Cluster 2
s_008um_00102_00402-1	Cluster 2
s_008um_00571_00192-1	Cluster 1
s_008um_00306_00496-1	Cluster 1
s_008um_00215_00570-1	Cluster 1
s_008um_00458_00434-1	Cluster 2
s_008um_00560_00095-1	Cluster 1
s_008um_00017_00145-1	Cluster 2
s_008um_00343_00132-1	Cluster 1
s_008um_00402_00313-1	Cluster 1
s_008um_00513_00067-1	Cluster 1
s_008um_00553_00621-1	Cluster 1
s_008um_00291_00628-1	Cluster 1
s_008um_00520_00622-1	Cluster 1
s_008um_00396_00464-1	Cluster 1
s_008um_00471_00133-1	Cluster 1
s_008um_00369_00299-1	Cluster 1
s_008um_00369_00078-1	Cluster 2
s_008um_00239_00143-1	Cluster 2
s_008um_00068_00604-1	Cluster 2
s_008um_00747_00706-1	Cluster 1
s_008um_00772_00602-1	Cluster 1
s_008um_00268_00157-1	Cluster 1
s_008um_00205_00633-1	Cluster 2
s_008um_00229_00452-1	Cluster 2
s_008um_00642_00347-1	Cluster 1
s_008um_00350_00108-1	Cluster 2
s_008um_00319_00150-1	Cluster 2
s_008um_00199_00390-1	Cluster 1
s_008um_00033_00319-1	Cluster 1
s_008um_00278_00132-1	Cluster 2
s_008um_00785_00453-1	Cluster 1
s_008um_00429_00447-1	Cluster 2
s_008um_00715_00240-1	Cluster 1
s_008um_00820_00458-1	Cluster 1
s_008um_00806_00248-1	Cluster 1
s_008um_00821_00573-1	Cluster 1
s_008um_00322_00011-1	Cluster 2
s_008um_00358_00391-1	Cluster 1
s_008um_00518_00556-1	Cluster 1
s_008um_00398_00425-1	Cluster 1
s_008um_00426_00367-1	Cluster 2
s_008um_00468_00347-1	Cluster 2
s_008um_00726_00057-1	Cluster 1
s_008um_00604_00100-1	Cluster 1
s_008um_00560_00180-1	Cluster 1
s_008um_00361_00640-1	Cluster 1
s_008um_00259_00001-1	Cluster 2
s_008um_00305_00312-1	Cluster 1
s_008um_00077_00497-1	Cluster 1
s_008um_00237_00307-1	Cluster 2
s_008um_00468_00317-1	Cluster 1
s_008um_00050_00458-1	Cluster 1
s_008um_00693_00409-1	Cluster 1
s_008um_00410_00464-1	Cluster 1
s_008um_00248_00043-1	Cluster 2
s_008um_00488_00491-1	Cluster 1
s_008um_00508_00135-1	Cluster 2
s_008um_00126_00189-1	Cluster 2
s_008um_00623_00179-1	Cluster 1
s_008um_00354_00066-1	Cluster 2
s_008um_00707_00146-1	Cluster 1
s_008um_00166_00384-1	Cluster 1
s_008um_00519_00372-1	Cluster 2
s_008um_00602_00128-1	Cluster 2
s_008um_00170_00267-1	Cluster 2
s_008um_00305_00352-1	Cluster 2
s_008um_00104_00546-1	Cluster 1
s_008um_00365_00456-1	Cluster 1
s_008um_00267_00162-1	Cluster 2
s_008um_00830_00109-1	Cluster 1
s_008um_00665_00107-1	Cluster 1
s_008um_00369_00526-1	Cluster 1
s_008um_00350_00200-1	Cluster 1
s_008um_00760_00510-1	Cluster 1
s_008um_00208_00296-1	Cluster 2
s_008um_00462_00003-1	Cluster 1
s_008um_00513_00444-1	Cluster 1
s_008um_00219_00190-1	Cluster 2
s_008um_00722_00068-1	Cluster 1
s_008um_00760_00289-1	Cluster 1
s_008um_00755_00208-1	Cluster 1
s_008um_00830_00110-1	Cluster 1
s_008um_00466_00157-1	Cluster 2
s_008um_00546_00235-1	Cluster 2
s_008um_00108_00257-1	Cluster 1
s_008um_00263_00023-1	Cluster 2
s_008um_00785_00490-1	Cluster 1
s_008um_00722_00560-1	Cluster 1
s_008um_00011_00141-1	Cluster 2
s_008um_00755_00417-1	Cluster 1
s_008um_00555_00301-1	Cluster 2
s_008um_00475_00373-1	Cluster 2
s_008um_00609_00425-1	Cluster 1
s_008um_00028_00565-1	Cluster 1
s_008um_00196_00235-1	Cluster 2
s_008um_00244_00379-1	Cluster 2
s_008um_00534_00176-1	Cluster 1
s_008um_00330_00334-1	Cluster 1
s_008um_00365_00534-1	Cluster 1
s_008um_00553_00032-1	Cluster 1
s_008um_00747_00644-1	Cluster 1
s_008um_00598_00244-1	Cluster 1
s_008um_00755_00099-1	Cluster 1
s_008um_00376_00495-1	Cluster 1
s_008um_00189_00519-1	Cluster 1
s_008um_00363_00502-1	Cluster 1
s_008um_00447_00190-1	Cluster 2
s_008um_00777_00469-1	Cluster 1
s_008um_00130_00228-1	Cluster 2
s_008um_00230_00105-1	Cluster 1
s_008um_00811_00044-1	Cluster 1
s_008um_00044_00020-1	Cluster 1
s_008um_00546_00634-1	Cluster 1
s_008um_00815_00079-1	Cluster 1
s_008um_00559_00215-1	Cluster 2
s_008um_00690_00000-1	Cluster 1
s_008um_00280_00389-1	Cluster 1
s_008um_00369_00235-1	Cluster 1
s_008um_00561_00133-1	Cluster 2
s_008um_00578_00374-1	Cluster 1
s_008um_00105_00283-1	Cluster 2
s_008um_00569_00488-1	Cluster 1
s_008um_00389_00285-1	Cluster 1
s_008um_00483_00563-1	Cluster 1
s_008um_00259_00450-1	Cluster 1
s_008um_00692_00544-1	Cluster 1
s_008um_00668_00544-1	Cluster 1
s_008um_00658_00289-1	Cluster 1
s_008um_00814_00143-1	Cluster 1
s_008um_00765_00300-1	Cluster 1
s_008um_00634_00557-1	Cluster 1
s_008um_00601_00025-1	Cluster 1
s_008um_00548_00353-1	Cluster 1
s_008um_00423_00066-1	Cluster 1
s_008um_00339_00508-1	Cluster 1
s_008um_00762_00688-1	Cluster 1
s_008um_00664_00100-1	Cluster 1
s_008um_00265_00339-1	Cluster 1
s_008um_00126_00516-1	Cluster 1
s_008um_00203_00528-1	Cluster 1
s_008um_00138_00275-1	Cluster 2
s_008um_00094_00388-1	Cluster 1
s_008um_00473_00382-1	Cluster 1
s_008um_00551_00401-1	Cluster 2
s_008um_00584_00054-1	Cluster 1
s_008um_00692_00575-1	Cluster 1
s_008um_00778_00307-1	Cluster 1
s_008um_00343_00448-1	Cluster 2
s_008um_00816_00185-1	Cluster 1
s_008um_00549_00456-1	Cluster 1
s_008um_00659_00387-1	Cluster 1
s_008um_00330_00160-1	Cluster 2
s_008um_00492_00583-1	Cluster 1
s_008um_00481_00223-1	Cluster 2
s_008um_00064_00131-1	Cluster 2
s_008um_00262_00630-1	Cluster 2
s_008um_00802_00454-1	Cluster 1
s_008um_00304_00384-1	Cluster 2
s_008um_00310_00609-1	Cluster 1
s_008um_00714_00623-1	Cluster 1
s_008um_00519_00441-1	Cluster 1
s_008um_00667_00053-1	Cluster 1
s_008um_00172_00518-1	Cluster 1
s_008um_00230_00126-1	Cluster 2
s_008um_00655_00355-1	Cluster 1
s_008um_00539_00484-1	Cluster 1
s_008um_00269_00000-1	Cluster 2
s_008um_00429_00043-1	Cluster 2
s_008um_00205_00277-1	Cluster 2
s_008um_00224_00563-1	Cluster 2
s_008um_00148_00596-1	Cluster 2
s_008um_00638_00342-1	Cluster 1
s_008um_00469_00182-1	Cluster 1
s_008um_00675_00049-1	Cluster 1
s_008um_00837_00626-1	Cluster 1
s_008um_00722_00133-1	Cluster 1
s_008um_00641_00443-1	Cluster 1
s_008um_00393_00375-1	Cluster 2
s_008um_00157_00266-1	Cluster 2
s_008um_00396_00505-1	Cluster 1
s_008um_00530_00390-1	Cluster 2
s_008um_00462_00356-1	Cluster 2
s_008um_00540_00104-1	Cluster 1
s_008um_00781_00602-1	Cluster 1
s_008um_00701_00327-1	Cluster 1
s_008um_00253_00580-1	Cluster 2
s_008um_00569_00285-1	Cluster 2
s_008um_00743_00492-1	Cluster 1
s_008um_00789_00626-1	Cluster 1
s_008um_00335_00557-1	Cluster 1
s_008um_00487_00515-1	Cluster 1
s_008um_00652_00344-1	Cluster 1
s_008um_00163_00504-1	Cluster 1
s_008um_00258_00557-1	Cluster 1
s_008um_00297_00587-1	Cluster 1
s_008um_00146_00470-1	Cluster 2
s_008um_00783_00304-1	Cluster 1
s_008um_00451_00066-1	Cluster 1
s_008um_00396_00195-1	Cluster 2
s_008um_00236_00546-1	Cluster 2
s_008um_00256_00426-1	Cluster 2
s_008um_00821_00229-1	Cluster 1
s_008um_00183_00537-1	Cluster 1
s_008um_00733_00244-1	Cluster 1
s_008um_00399_00484-1	Cluster 1
s_008um_00050_00553-1	Cluster 1
s_008um_00653_00301-1	Cluster 1
s_008um_00824_00389-1	Cluster 1
s_008um_00542_00231-1	Cluster 1
s_008um_00265_00643-1	Cluster 2
s_008um_00621_00651-1	Cluster 1
s_008um_00816_00640-1	Cluster 1
s_008um_00568_00593-1	Cluster 1
s_008um_00786_00003-1	Cluster 1
s_008um_00149_00480-1	Cluster 2
s_008um_00371_00086-1	Cluster 2
s_008um_00556_00635-1	Cluster 1
s_008um_00378_00179-1	Cluster 1
s_008um_00831_00136-1	Cluster 1
s_008um_00773_00277-1	Cluster 1
s_008um_00616_00288-1	Cluster 1
s_008um_00528_00325-1	Cluster 2
s_008um_00356_00609-1	Cluster 1
s_008um_00288_00515-1	Cluster 1
s_008um_00830_00328-1	Cluster 1
s_008um_00595_00209-1	Cluster 2
s_008um_00218_00472-1	Cluster 2
s_008um_00600_00586-1	Cluster 1
s_008um_00785_00119-1	Cluster 1
s_008um_00232_00546-1	Cluster 2
s_008um_00092_00132-1	Cluster 2
s_008um_00204_00011-1	Cluster 2
s_008um_00371_00345-1	Cluster 2
s_008um_00644_00150-1	Cluster 1
s_008um_00726_00398-1	Cluster 1
s_008um_00483_00629-1	Cluster 1
s_008um_00385_00043-1	Cluster 2
s_008um_00375_00466-1	Cluster 1
s_008um_00723_00558-1	Cluster 1
s_008um_00774_00470-1	Cluster 1
s_008um_00394_00101-1	Cluster 1
s_008um_00467_00561-1	Cluster 1
s_008um_00373_00301-1	Cluster 1
s_008um_00261_00611-1	Cluster 2
s_008um_00669_00123-1	Cluster 1
s_008um_00559_00517-1	Cluster 1
s_008um_00587_00626-1	Cluster 1
s_008um_00477_00081-1	Cluster 1
s_008um_00063_00472-1	Cluster 1
s_008um_00158_00414-1	Cluster 1
s_008um_00483_00191-1	Cluster 2
s_008um_00602_00132-1	Cluster 2
s_008um_00549_00097-1	Cluster 1
s_008um_00179_00244-1	Cluster 2
s_008um_00554_00512-1	Cluster 1
s_008um_00756_00082-1	Cluster 1
s_008um_00741_00572-1	Cluster 1
s_008um_00292_00228-1	Cluster 2
s_008um_00162_00182-1	Cluster 2
s_008um_00107_00526-1	Cluster 1
s_008um_00610_00196-1	Cluster 1
s_008um_00263_00001-1	Cluster 2
s_008um_00749_00095-1	Cluster 1
s_008um_00369_00323-1	Cluster 1
s_008um_00344_00103-1	Cluster 2
s_008um_00290_00479-1	Cluster 2
s_008um_00042_00065-1	Cluster 2
s_008um_00826_00495-1	Cluster 1
s_008um_00156_00118-1	Cluster 2
s_008um_00448_00163-1	Cluster 1
s_008um_00260_00629-1	Cluster 2
s_008um_00250_00166-1	Cluster 2
s_008um_00752_00432-1	Cluster 1
s_008um_00811_00527-1	Cluster 1
s_008um_00745_00283-1	Cluster 1
s_008um_00364_00429-1	Cluster 2
s_008um_00165_00464-1	Cluster 2
s_008um_00198_00334-1	Cluster 2
s_008um_00590_00526-1	Cluster 1
s_008um_00567_00233-1	Cluster 1
s_008um_00657_00298-1	Cluster 1
s_008um_00685_00307-1	Cluster 1
s_008um_00711_00619-1	Cluster 1
s_008um_00249_00405-1	Cluster 2
s_008um_00567_00661-1	Cluster 1
s_008um_00645_00007-1	Cluster 1
s_008um_00216_00387-1	Cluster 1
s_008um_00140_00504-1	Cluster 1
s_008um_00379_00446-1	Cluster 2
s_008um_00316_00458-1	Cluster 2
s_008um_00831_00579-1	Cluster 1
s_008um_00765_00499-1	Cluster 1
s_008um_00834_00374-1	Cluster 1
s_008um_00223_00346-1	Cluster 1
s_008um_00486_00122-1	Cluster 2
s_008um_00100_00417-1	Cluster 1
s_008um_00674_00002-1	Cluster 1
s_008um_00744_00467-1	Cluster 1
s_008um_00670_00174-1	Cluster 1
s_008um_00380_00356-1	Cluster 2
s_008um_00584_00597-1	Cluster 1
s_008um_00252_00631-1	Cluster 2
s_008um_00026_00150-1	Cluster 2
s_008um_00045_00224-1	Cluster 2
s_008um_00197_00023-1	Cluster 2
s_008um_00050_00031-1	Cluster 2
s_008um_00469_00602-1	Cluster 1
s_008um_00534_00301-1	Cluster 2
s_008um_00612_00144-1	Cluster 2
s_008um_00570_00268-1	Cluster 1
s_008um_00322_00466-1	Cluster 2
s_008um_00709_00564-1	Cluster 1
s_008um_00733_00067-1	Cluster 1
s_008um_00522_00078-1	Cluster 1
s_008um_00076_00294-1	Cluster 2
s_008um_00106_00571-1	Cluster 2
s_008um_00519_00392-1	Cluster 1
s_008um_00535_00149-1	Cluster 2
s_008um_00648_00339-1	Cluster 1
s_008um_00727_00530-1	Cluster 1
s_008um_00483_00499-1	Cluster 1
s_008um_00556_00637-1	Cluster 1
s_008um_00305_00371-1	Cluster 1
s_008um_00203_00062-1	Cluster 2
s_008um_00304_00081-1	Cluster 2
s_008um_00045_00188-1	Cluster 2
s_008um_00605_00643-1	Cluster 1
s_008um_00795_00393-1	Cluster 1
s_008um_00544_00591-1	Cluster 1
s_008um_00225_00212-1	Cluster 2
s_008um_00408_00401-1	Cluster 1
s_008um_00476_00544-1	Cluster 1
s_008um_00667_00248-1	Cluster 1
s_008um_00165_00175-1	Cluster 2
s_008um_00753_00182-1	Cluster 1
s_008um_00535_00209-1	Cluster 1
s_008um_00136_00632-1	Cluster 2
s_008um_00285_00272-1	Cluster 1
s_008um_00780_00110-1	Cluster 1
s_008um_00767_00541-1	Cluster 1
s_008um_00189_00023-1	Cluster 2
s_008um_00831_00310-1	Cluster 1
s_008um_00069_00604-1	Cluster 2
s_008um_00089_00462-1	Cluster 2
s_008um_00629_00058-1	Cluster 1
s_008um_00314_00663-1	Cluster 1
s_008um_00641_00574-1	Cluster 1
s_008um_00805_00199-1	Cluster 1
s_008um_00196_00297-1	Cluster 2
s_008um_00602_00297-1	Cluster 1
s_008um_00405_00070-1	Cluster 1
s_008um_00325_00153-1	Cluster 1
s_008um_00182_00282-1	Cluster 2
s_008um_00406_00412-1	Cluster 2
s_008um_00656_00404-1	Cluster 1
s_008um_00404_00030-1	Cluster 2
s_008um_00727_00053-1	Cluster 1
s_008um_00482_00507-1	Cluster 1
s_008um_00801_00034-1	Cluster 1
s_008um_00374_00183-1	Cluster 1
s_008um_00352_00141-1	Cluster 1
s_008um_00526_00067-1	Cluster 1
s_008um_00303_00345-1	Cluster 1
s_008um_00090_00020-1	Cluster 1
s_008um_00153_00130-1	Cluster 2
s_008um_00194_00085-1	Cluster 2
s_008um_00254_00057-1	Cluster 1
s_008um_00679_00354-1	Cluster 1
s_008um_00319_00147-1	Cluster 2
s_008um_00156_00515-1	Cluster 1
s_008um_00665_00118-1	Cluster 1
s_008um_00092_00138-1	Cluster 2
s_008um_00629_00545-1	Cluster 1
s_008um_00277_00020-1	Cluster 2
s_008um_00645_00009-1	Cluster 1
s_008um_00430_00251-1	Cluster 2
s_008um_00769_00554-1	Cluster 1
s_008um_00397_00628-1	Cluster 1
s_008um_00028_00264-1	Cluster 2
s_008um_00094_00072-1	Cluster 2
s_008um_00682_00546-1	Cluster 1
s_008um_00618_00016-1	Cluster 1
s_008um_00184_00614-1	Cluster 1
s_008um_00762_00671-1	Cluster 1
s_008um_00272_00636-1	Cluster 2
s_008um_00331_00432-1	Cluster 2
s_008um_00284_00571-1	Cluster 1
s_008um_00275_00252-1	Cluster 2
s_008um_00687_00236-1	Cluster 1
s_008um_00662_00484-1	Cluster 1
s_008um_00638_00428-1	Cluster 1
s_008um_00221_00444-1	Cluster 2
s_008um_00790_00569-1	Cluster 1
s_008um_00061_00458-1	Cluster 2
s_008um_00788_00457-1	Cluster 1
s_008um_00120_00074-1	Cluster 2
s_008um_00245_00051-1	Cluster 2
s_008um_00220_00303-1	Cluster 2
s_008um_00500_00604-1	Cluster 1
s_008um_00777_00704-1	Cluster 1
s_008um_00644_00485-1	Cluster 1
s_008um_00075_00173-1	Cluster 1
s_008um_00284_00610-1	Cluster 2
s_008um_00739_00282-1	Cluster 1
s_008um_00436_00437-1	Cluster 2
s_008um_00333_00231-1	Cluster 2
s_008um_00538_00220-1	Cluster 2
s_008um_00052_00110-1	Cluster 2
s_008um_00767_00367-1	Cluster 1
s_008um_00160_00061-1	Cluster 2
s_008um_00399_00238-1	Cluster 2
s_008um_00367_00174-1	Cluster 1
s_008um_00303_00492-1	Cluster 1
s_008um_00244_00199-1	Cluster 2
s_008um_00267_00547-1	Cluster 1
s_008um_00490_00616-1	Cluster 1
s_008um_00725_00524-1	Cluster 1
s_008um_00549_00240-1	Cluster 2
s_008um_00743_00347-1	Cluster 1
s_008um_00405_00339-1	Cluster 1
s_008um_00579_00584-1	Cluster 1
s_008um_00088_00467-1	Cluster 2
s_008um_00150_00048-1	Cluster 2
s_008um_00345_00138-1	Cluster 1
s_008um_00237_00331-1	Cluster 2
s_008um_00415_00333-1	Cluster 2
s_008um_00787_00220-1	Cluster 1
s_008um_00261_00103-1	Cluster 2
s_008um_00334_00321-1	Cluster 1
s_008um_00163_00355-1	Cluster 1
s_008um_00803_00162-1	Cluster 1
s_008um_00797_00349-1	Cluster 1
s_008um_00477_00346-1	Cluster 1
s_008um_00257_00615-1	Cluster 2
s_008um_00666_00233-1	Cluster 1
s_008um_00632_00121-1	Cluster 1
s_008um_00012_00293-1	Cluster 2
s_008um_00231_00515-1	Cluster 1
s_008um_00050_00035-1	Cluster 2
s_008um_00233_00598-1	Cluster 2
s_008um_00424_00220-1	Cluster 2
s_008um_00672_00061-1	Cluster 1
s_008um_00351_00313-1	Cluster 1
s_008um_00720_00624-1	Cluster 1
s_008um_00307_00284-1	Cluster 2
s_008um_00150_00215-1	Cluster 2
s_008um_00271_00474-1	Cluster 2
s_008um_00114_00406-1	Cluster 1
s_008um_00660_00572-1	Cluster 1
s_008um_00689_00562-1	Cluster 1
s_008um_00528_00348-1	Cluster 2
s_008um_00666_00432-1	Cluster 1
s_008um_00293_00562-1	Cluster 1
s_008um_00770_00252-1	Cluster 1
s_008um_00022_00206-1	Cluster 2
s_008um_00701_00014-1	Cluster 1
s_008um_00700_00211-1	Cluster 1
s_008um_00812_00639-1	Cluster 1
s_008um_00551_00082-1	Cluster 1
s_008um_00127_00210-1	Cluster 2
s_008um_00633_00302-1	Cluster 1
s_008um_00160_00274-1	Cluster 1
s_008um_00227_00401-1	Cluster 2
s_008um_00038_00257-1	Cluster 2
s_008um_00600_00288-1	Cluster 1
s_008um_00462_00489-1	Cluster 1
s_008um_00808_00636-1	Cluster 1
s_008um_00635_00642-1	Cluster 1
s_008um_00050_00527-1	Cluster 1
s_008um_00375_00594-1	Cluster 1
s_008um_00245_00025-1	Cluster 1
s_008um_00464_00292-1	Cluster 2
s_008um_00570_00327-1	Cluster 2
s_008um_00546_00221-1	Cluster 2
s_008um_00449_00091-1	Cluster 1
s_008um_00147_00349-1	Cluster 1
s_008um_00045_00262-1	Cluster 2
s_008um_00250_00453-1	Cluster 2
s_008um_00238_00186-1	Cluster 1
s_008um_00084_00437-1	Cluster 1
s_008um_00468_00531-1	Cluster 1
s_008um_00130_00027-1	Cluster 2
s_008um_00563_00229-1	Cluster 1
s_008um_00174_00310-1	Cluster 2
s_008um_00139_00054-1	Cluster 2
s_008um_00460_00535-1	Cluster 1
s_008um_00537_00029-1	Cluster 1
s_008um_00693_00508-1	Cluster 1
s_008um_00327_00075-1	Cluster 1
s_008um_00017_00125-1	Cluster 2
s_008um_00367_00607-1	Cluster 1
s_008um_00734_00088-1	Cluster 1
s_008um_00184_00278-1	Cluster 2
s_008um_00540_00074-1	Cluster 1
s_008um_00659_00040-1	Cluster 1
s_008um_00453_00433-1	Cluster 1
s_008um_00101_00207-1	Cluster 2
s_008um_00149_00478-1	Cluster 2
s_008um_00226_00478-1	Cluster 1
s_008um_00333_00529-1	Cluster 1
s_008um_00826_00553-1	Cluster 1
s_008um_00473_00233-1	Cluster 2
s_008um_00418_00335-1	Cluster 2
s_008um_00634_00149-1	Cluster 1
s_008um_00647_00099-1	Cluster 1
s_008um_00810_00592-1	Cluster 1
s_008um_00793_00404-1	Cluster 1
s_008um_00191_00098-1	Cluster 2
s_008um_00245_00389-1	Cluster 2
s_008um_00223_00478-1	Cluster 2
s_008um_00831_00339-1	Cluster 1
s_008um_00135_00478-1	Cluster 2
s_008um_00098_00117-1	Cluster 2
s_008um_00502_00084-1	Cluster 1
s_008um_00043_00384-1	Cluster 1
s_008um_00807_00237-1	Cluster 1
s_008um_00274_00040-1	Cluster 2
s_008um_00704_00436-1	Cluster 1
s_008um_00352_00489-1	Cluster 1
s_008um_00262_00224-1	Cluster 2
s_008um_00343_00305-1	Cluster 1
s_008um_00133_00612-1	Cluster 1
s_008um_00033_00125-1	Cluster 2
s_008um_00540_00271-1	Cluster 2
s_008um_00439_00461-1	Cluster 1
s_008um_00047_00400-1	Cluster 1
s_008um_00128_00464-1	Cluster 1
s_008um_00632_00366-1	Cluster 1
s_008um_00634_00106-1	Cluster 1
s_008um_00391_00494-1	Cluster 1
s_008um_00243_00465-1	Cluster 2
s_008um_00333_00167-1	Cluster 2
s_008um_00707_00455-1	Cluster 1
s_008um_00170_00502-1	Cluster 1
s_008um_00708_00131-1	Cluster 1
s_008um_00032_00472-1	Cluster 2
s_008um_00358_00236-1	Cluster 2
s_008um_00667_00485-1	Cluster 1
s_008um_00659_00494-1	Cluster 1
s_008um_00496_00617-1	Cluster 1
s_008um_00650_00664-1	Cluster 1
s_008um_00537_00263-1	Cluster 2
s_008um_00761_00110-1	Cluster 1
s_008um_00767_00673-1	Cluster 1
s_008um_00043_00337-1	Cluster 2
s_008um_00543_00357-1	Cluster 2
s_008um_00675_00412-1	Cluster 1
s_008um_00063_00483-1	Cluster 2
s_008um_00212_00670-1	Cluster 1
s_008um_00274_00316-1	Cluster 1
s_008um_00786_00465-1	Cluster 1
s_008um_00573_00432-1	Cluster 1
s_008um_00836_00532-1	Cluster 1
s_008um_00313_00622-1	Cluster 1
s_008um_00633_00333-1	Cluster 1
s_008um_00203_00181-1	Cluster 2
s_008um_00162_00236-1	Cluster 2
s_008um_00296_00455-1	Cluster 2
s_008um_00148_00228-1	Cluster 2
s_008um_00140_00035-1	Cluster 2
s_008um_00782_00110-1	Cluster 1
s_008um_00810_00500-1	Cluster 1
s_008um_00641_00293-1	Cluster 1
s_008um_00602_00287-1	Cluster 1
s_008um_00178_00571-1	Cluster 2
s_008um_00687_00138-1	Cluster 1
s_008um_00173_00020-1	Cluster 2
s_008um_00420_00389-1	Cluster 1
s_008um_00107_00524-1	Cluster 1
s_008um_00474_00125-1	Cluster 1
s_008um_00337_00004-1	Cluster 2
s_008um_00339_00331-1	Cluster 1
s_008um_00577_00101-1	Cluster 1
s_008um_00216_00132-1	Cluster 2
s_008um_00312_00380-1	Cluster 2
s_008um_00205_00198-1	Cluster 2
s_008um_00165_00393-1	Cluster 1
s_008um_00750_00105-1	Cluster 1
s_008um_00648_00066-1	Cluster 1
s_008um_00748_00012-1	Cluster 1
s_008um_00615_00549-1	Cluster 1
s_008um_00632_00029-1	Cluster 1
s_008um_00133_00357-1	Cluster 1
s_008um_00238_00490-1	Cluster 1
s_008um_00287_00528-1	Cluster 1
s_008um_00782_00085-1	Cluster 1
s_008um_00595_00380-1	Cluster 1
s_008um_00544_00566-1	Cluster 1
s_008um_00246_00547-1	Cluster 1
s_008um_00750_00201-1	Cluster 1
s_008um_00070_00445-1	Cluster 2
s_008um_00427_00439-1	Cluster 2
s_008um_00735_00065-1	Cluster 1
s_008um_00507_00096-1	Cluster 2
s_008um_00065_00566-1	Cluster 2
s_008um_00833_00338-1	Cluster 1
s_008um_00337_00403-1	Cluster 2
s_008um_00344_00268-1	Cluster 2
s_008um_00533_00199-1	Cluster 2
s_008um_00105_00488-1	Cluster 2
s_008um_00411_00213-1	Cluster 2
s_008um_00098_00090-1	Cluster 2
s_008um_00354_00392-1	Cluster 2
s_008um_00666_00419-1	Cluster 1
s_008um_00311_00222-1	Cluster 1
s_008um_00176_00620-1	Cluster 2
s_008um_00818_00403-1	Cluster 1
s_008um_00810_00651-1	Cluster 1
s_008um_00681_00303-1	Cluster 1
s_008um_00668_00646-1	Cluster 1
s_008um_00796_00376-1	Cluster 1
s_008um_00234_00223-1	Cluster 2
s_008um_00169_00086-1	Cluster 2
s_008um_00443_00292-1	Cluster 1
s_008um_00618_00410-1	Cluster 1
s_008um_00040_00559-1	Cluster 2
s_008um_00408_00087-1	Cluster 1
s_008um_00376_00261-1	Cluster 2
s_008um_00321_00043-1	Cluster 2
s_008um_00801_00190-1	Cluster 1
s_008um_00210_00587-1	Cluster 1
s_008um_00158_00105-1	Cluster 2
s_008um_00445_00493-1	Cluster 1
s_008um_00674_00612-1	Cluster 1
s_008um_00207_00271-1	Cluster 2
s_008um_00079_00372-1	Cluster 1
s_008um_00667_00166-1	Cluster 1
s_008um_00507_00437-1	Cluster 1
s_008um_00462_00208-1	Cluster 2
s_008um_00452_00319-1	Cluster 2
s_008um_00031_00297-1	Cluster 2
s_008um_00224_00567-1	Cluster 2
s_008um_00766_00105-1	Cluster 1
s_008um_00224_00474-1	Cluster 1
s_008um_00596_00064-1	Cluster 1
s_008um_00735_00147-1	Cluster 1
s_008um_00556_00318-1	Cluster 2
s_008um_00761_00052-1	Cluster 1
s_008um_00712_00388-1	Cluster 1
s_008um_00289_00509-1	Cluster 1
s_008um_00686_00134-1	Cluster 1
s_008um_00391_00289-1	Cluster 1
s_008um_00075_00127-1	Cluster 2
s_008um_00295_00006-1	Cluster 2
s_008um_00648_00213-1	Cluster 1
s_008um_00780_00453-1	Cluster 1
s_008um_00611_00601-1	Cluster 1
s_008um_00410_00387-1	Cluster 2
s_008um_00561_00147-1	Cluster 2
s_008um_00579_00453-1	Cluster 1
s_008um_00151_00556-1	Cluster 2
s_008um_00407_00598-1	Cluster 1
s_008um_00244_00141-1	Cluster 2
s_008um_00601_00412-1	Cluster 1
s_008um_00492_00041-1	Cluster 1
s_008um_00358_00257-1	Cluster 1
s_008um_00822_00400-1	Cluster 1
s_008um_00674_00025-1	Cluster 1
s_008um_00352_00592-1	Cluster 1
s_008um_00689_00252-1	Cluster 1
s_008um_00251_00563-1	Cluster 2
s_008um_00153_00126-1	Cluster 2
s_008um_00822_00398-1	Cluster 1
s_008um_00270_00217-1	Cluster 2
s_008um_00035_00499-1	Cluster 1
s_008um_00092_00146-1	Cluster 2
s_008um_00245_00496-1	Cluster 1
s_008um_00685_00050-1	Cluster 1
s_008um_00289_00204-1	Cluster 1
s_008um_00475_00433-1	Cluster 2
s_008um_00497_00454-1	Cluster 1
s_008um_00226_00116-1	Cluster 2
s_008um_00663_00202-1	Cluster 1
s_008um_00132_00356-1	Cluster 1
s_008um_00765_00623-1	Cluster 1
s_008um_00237_00119-1	Cluster 2
s_008um_00836_00414-1	Cluster 1
s_008um_00364_00240-1	Cluster 1
s_008um_00653_00418-1	Cluster 1
s_008um_00389_00180-1	Cluster 2
s_008um_00741_00484-1	Cluster 1
s_008um_00529_00275-1	Cluster 1
s_008um_00832_00282-1	Cluster 1
s_008um_00270_00494-1	Cluster 1
s_008um_00260_00264-1	Cluster 2
s_008um_00241_00296-1	Cluster 1
s_008um_00592_00315-1	Cluster 1
s_008um_00738_00062-1	Cluster 1
s_008um_00469_00009-1	Cluster 1
s_008um_00576_00253-1	Cluster 1
s_008um_00198_00085-1	Cluster 2
s_008um_00707_00106-1	Cluster 2
s_008um_00274_00175-1	Cluster 2
s_008um_00232_00255-1	Cluster 2
s_008um_00429_00084-1	Cluster 1
s_008um_00147_00170-1	Cluster 2
s_008um_00374_00505-1	Cluster 1
s_008um_00757_00101-1	Cluster 1
s_008um_00477_00495-1	Cluster 1
s_008um_00657_00206-1	Cluster 1
s_008um_00133_00462-1	Cluster 2
s_008um_00592_00039-1	Cluster 1
s_008um_00552_00217-1	Cluster 1
s_008um_00594_00237-1	Cluster 1
s_008um_00181_00543-1	Cluster 2
s_008um_00698_00650-1	Cluster 1
s_008um_00507_00548-1	Cluster 1
s_008um_00286_00528-1	Cluster 1
s_008um_00728_00657-1	Cluster 1
s_008um_00175_00340-1	Cluster 2
s_008um_00658_00201-1	Cluster 1
s_008um_00760_00579-1	Cluster 1
s_008um_00627_00282-1	Cluster 1
s_008um_00344_00525-1	Cluster 1
s_008um_00229_00641-1	Cluster 1
s_008um_00443_00057-1	Cluster 1
s_008um_00255_00100-1	Cluster 2
s_008um_00784_00065-1	Cluster 1
s_008um_00454_00607-1	Cluster 1
s_008um_00546_00210-1	Cluster 2
s_008um_00551_00380-1	Cluster 1
s_008um_00661_00458-1	Cluster 1
s_008um_00408_00515-1	Cluster 1
s_008um_00206_00309-1	Cluster 2
s_008um_00197_00105-1	Cluster 2
s_008um_00271_00283-1	Cluster 1
s_008um_00251_00618-1	Cluster 2
s_008um_00544_00540-1	Cluster 1
s_008um_00199_00575-1	Cluster 2
s_008um_00685_00003-1	Cluster 1
s_008um_00236_00249-1	Cluster 2
s_008um_00688_00440-1	Cluster 1
s_008um_00611_00308-1	Cluster 1
s_008um_00485_00265-1	Cluster 2
s_008um_00237_00584-1	Cluster 1
s_008um_00802_00141-1	Cluster 1
s_008um_00291_00308-1	Cluster 2
s_008um_00828_00177-1	Cluster 1
s_008um_00737_00444-1	Cluster 1
s_008um_00325_00237-1	Cluster 2
s_008um_00734_00227-1	Cluster 1
s_008um_00372_00165-1	Cluster 1
s_008um_00305_00042-1	Cluster 1
s_008um_00384_00025-1	Cluster 2
s_008um_00430_00183-1	Cluster 2
s_008um_00455_00141-1	Cluster 1
s_008um_00059_00209-1	Cluster 2
s_008um_00605_00295-1	Cluster 1
s_008um_00832_00263-1	Cluster 1
s_008um_00705_00256-1	Cluster 1
s_008um_00173_00470-1	Cluster 2
s_008um_00821_00073-1	Cluster 1
s_008um_00237_00082-1	Cluster 2
s_008um_00157_00295-1	Cluster 2
s_008um_00769_00084-1	Cluster 1
s_008um_00271_00625-1	Cluster 1
s_008um_00621_00642-1	Cluster 1
s_008um_00787_00411-1	Cluster 1
s_008um_00523_00317-1	Cluster 1
s_008um_00126_00339-1	Cluster 2
s_008um_00298_00638-1	Cluster 1
s_008um_00641_00681-1	Cluster 1
s_008um_00622_00443-1	Cluster 1
s_008um_00570_00425-1	Cluster 1
s_008um_00571_00298-1	Cluster 2
s_008um_00791_00584-1	Cluster 1
s_008um_00070_00602-1	Cluster 1
s_008um_00507_00088-1	Cluster 1
s_008um_00434_00000-1	Cluster 2
s_008um_00260_00433-1	Cluster 1
s_008um_00305_00493-1	Cluster 1
s_008um_00402_00181-1	Cluster 2
s_008um_00234_00171-1	Cluster 1
s_008um_00384_00228-1	Cluster 2
s_008um_00374_00137-1	Cluster 1
s_008um_00525_00638-1	Cluster 1
s_008um_00456_00348-1	Cluster 2
s_008um_00184_00523-1	Cluster 1
s_008um_00156_00577-1	Cluster 2
s_008um_00424_00132-1	Cluster 1
s_008um_00706_00520-1	Cluster 1
s_008um_00306_00378-1	Cluster 2
s_008um_00380_00085-1	Cluster 2
s_008um_00193_00533-1	Cluster 2
s_008um_00335_00419-1	Cluster 2
s_008um_00057_00314-1	Cluster 2
s_008um_00075_00344-1	Cluster 2
s_008um_00813_00285-1	Cluster 1
s_008um_00070_00264-1	Cluster 2
s_008um_00297_00156-1	Cluster 2
s_008um_00290_00120-1	Cluster 2
s_008um_00645_00168-1	Cluster 2
s_008um_00439_00434-1	Cluster 2
s_008um_00765_00471-1	Cluster 1
s_008um_00355_00356-1	Cluster 1
s_008um_00144_00086-1	Cluster 1
s_008um_00557_00259-1	Cluster 2
s_008um_00435_00293-1	Cluster 2
s_008um_00105_00348-1	Cluster 2
s_008um_00602_00455-1	Cluster 1
s_008um_00639_00620-1	Cluster 1
s_008um_00178_00630-1	Cluster 2
s_008um_00737_00559-1	Cluster 1
s_008um_00331_00143-1	Cluster 2
s_008um_00759_00542-1	Cluster 1
s_008um_00329_00313-1	Cluster 1
s_008um_00698_00374-1	Cluster 1
s_008um_00160_00269-1	Cluster 2
s_008um_00480_00122-1	Cluster 2
s_008um_00507_00620-1	Cluster 1
s_008um_00222_00082-1	Cluster 2
s_008um_00518_00020-1	Cluster 1
s_008um_00278_00650-1	Cluster 2
s_008um_00148_00171-1	Cluster 2
s_008um_00299_00583-1	Cluster 1
s_008um_00779_00374-1	Cluster 1
s_008um_00426_00026-1	Cluster 2
s_008um_00272_00395-1	Cluster 1
s_008um_00660_00598-1	Cluster 1
s_008um_00773_00559-1	Cluster 1
s_008um_00460_00307-1	Cluster 2
s_008um_00384_00048-1	Cluster 2
s_008um_00329_00491-1	Cluster 1
s_008um_00613_00564-1	Cluster 1
s_008um_00132_00653-1	Cluster 1
s_008um_00500_00018-1	Cluster 1
s_008um_00379_00324-1	Cluster 1
s_008um_00059_00024-1	Cluster 2
s_008um_00287_00261-1	Cluster 1
s_008um_00256_00564-1	Cluster 1
s_008um_00026_00183-1	Cluster 2
s_008um_00020_00109-1	Cluster 1
s_008um_00368_00204-1	Cluster 1
s_008um_00287_00375-1	Cluster 1
s_008um_00521_00080-1	Cluster 1
s_008um_00133_00517-1	Cluster 1
s_008um_00713_00366-1	Cluster 1
s_008um_00085_00199-1	Cluster 2
s_008um_00827_00154-1	Cluster 1
s_008um_00648_00081-1	Cluster 1
s_008um_00725_00674-1	Cluster 1
s_008um_00176_00070-1	Cluster 2
s_008um_00538_00224-1	Cluster 2
s_008um_00157_00575-1	Cluster 1
s_008um_00268_00179-1	Cluster 2
s_008um_00316_00165-1	Cluster 2
s_008um_00267_00492-1	Cluster 1
s_008um_00600_00081-1	Cluster 1
s_008um_00665_00524-1	Cluster 1
s_008um_00232_00225-1	Cluster 2
s_008um_00476_00294-1	Cluster 1
s_008um_00402_00330-1	Cluster 1
s_008um_00243_00149-1	Cluster 1
s_008um_00447_00003-1	Cluster 2
s_008um_00412_00529-1	Cluster 1
s_008um_00046_00483-1	Cluster 2
s_008um_00099_00138-1	Cluster 2
s_008um_00050_00464-1	Cluster 2
s_008um_00695_00612-1	Cluster 1
s_008um_00562_00574-1	Cluster 1
s_008um_00187_00380-1	Cluster 1
s_008um_00574_00482-1	Cluster 1
s_008um_00669_00296-1	Cluster 1
s_008um_00694_00473-1	Cluster 1
s_008um_00735_00587-1	Cluster 1
s_008um_00343_00059-1	Cluster 2
s_008um_00413_00163-1	Cluster 2
s_008um_00372_00022-1	Cluster 2
s_008um_00760_00158-1	Cluster 1
s_008um_00694_00258-1	Cluster 1
s_008um_00665_00139-1	Cluster 1
s_008um_00132_00458-1	Cluster 2
s_008um_00672_00444-1	Cluster 1
s_008um_00501_00615-1	Cluster 1
s_008um_00353_00390-1	Cluster 2
s_008um_00613_00465-1	Cluster 1
s_008um_00267_00048-1	Cluster 2
s_008um_00603_00416-1	Cluster 1
s_008um_00777_00204-1	Cluster 1
s_008um_00508_00096-1	Cluster 2
s_008um_00427_00557-1	Cluster 1
s_008um_00721_00047-1	Cluster 1
s_008um_00194_00668-1	Cluster 2
s_008um_00825_00495-1	Cluster 1
s_008um_00025_00376-1	Cluster 1
s_008um_00221_00363-1	Cluster 1
s_008um_00137_00309-1	Cluster 2
s_008um_00156_00622-1	Cluster 1
s_008um_00341_00226-1	Cluster 2
s_008um_00260_00171-1	Cluster 2
s_008um_00140_00228-1	Cluster 1
s_008um_00237_00633-1	Cluster 2
s_008um_00712_00178-1	Cluster 1
s_008um_00441_00632-1	Cluster 1
s_008um_00789_00353-1	Cluster 1
s_008um_00156_00398-1	Cluster 1
s_008um_00121_00155-1	Cluster 1
s_008um_00415_00301-1	Cluster 1
s_008um_00030_00178-1	Cluster 2
s_008um_00755_00119-1	Cluster 1
s_008um_00063_00300-1	Cluster 1
s_008um_00825_00629-1	Cluster 1
s_008um_00145_00427-1	Cluster 2
s_008um_00070_00305-1	Cluster 2
s_008um_00335_00113-1	Cluster 2
s_008um_00010_00300-1	Cluster 2
s_008um_00572_00119-1	Cluster 1
s_008um_00559_00090-1	Cluster 1
s_008um_00627_00332-1	Cluster 1
s_008um_00537_00265-1	Cluster 1
s_008um_00646_00616-1	Cluster 1
s_008um_00501_00151-1	Cluster 2
s_008um_00743_00034-1	Cluster 1
s_008um_00572_00308-1	Cluster 2
s_008um_00071_00585-1	Cluster 1
s_008um_00016_00051-1	Cluster 2
s_008um_00369_00325-1	Cluster 1
s_008um_00361_00442-1	Cluster 2
s_008um_00329_00431-1	Cluster 2
s_008um_00151_00444-1	Cluster 1
s_008um_00341_00176-1	Cluster 2
s_008um_00530_00323-1	Cluster 2
s_008um_00574_00310-1	Cluster 2
s_008um_00564_00432-1	Cluster 1
s_008um_00562_00118-1	Cluster 2
s_008um_00644_00107-1	Cluster 1
s_008um_00574_00663-1	Cluster 1
s_008um_00367_00349-1	Cluster 2
s_008um_00013_00484-1	Cluster 1
s_008um_00150_00491-1	Cluster 1
s_008um_00816_00320-1	Cluster 1
s_008um_00354_00414-1	Cluster 2
s_008um_00645_00176-1	Cluster 1
s_008um_00819_00595-1	Cluster 1
s_008um_00075_00084-1	Cluster 2
s_008um_00489_00314-1	Cluster 2
s_008um_00131_00643-1	Cluster 1
s_008um_00649_00169-1	Cluster 1
s_008um_00674_00284-1	Cluster 1
s_008um_00669_00258-1	Cluster 1
s_008um_00303_00233-1	Cluster 1
s_008um_00245_00235-1	Cluster 2
s_008um_00564_00433-1	Cluster 1
s_008um_00043_00201-1	Cluster 1
s_008um_00816_00473-1	Cluster 1
s_008um_00086_00064-1	Cluster 1
s_008um_00583_00292-1	Cluster 2
s_008um_00118_00306-1	Cluster 2
s_008um_00495_00523-1	Cluster 1
s_008um_00360_00077-1	Cluster 2
s_008um_00162_00594-1	Cluster 2
s_008um_00348_00117-1	Cluster 2
s_008um_00164_00452-1	Cluster 2
s_008um_00576_00134-1	Cluster 1
s_008um_00148_00019-1	Cluster 2
s_008um_00390_00154-1	Cluster 2
s_008um_00114_00110-1	Cluster 2
s_008um_00261_00418-1	Cluster 2
s_008um_00785_00295-1	Cluster 1
s_008um_00514_00554-1	Cluster 1
s_008um_00142_00623-1	Cluster 1
s_008um_00469_00252-1	Cluster 2
s_008um_00827_00331-1	Cluster 1
s_008um_00794_00059-1	Cluster 1
s_008um_00559_00039-1	Cluster 1
s_008um_00112_00170-1	Cluster 2
s_008um_00476_00542-1	Cluster 1
s_008um_00623_00200-1	Cluster 1
s_008um_00492_00289-1	Cluster 2
s_008um_00145_00409-1	Cluster 2
s_008um_00288_00603-1	Cluster 1
s_008um_00424_00476-1	Cluster 1
s_008um_00411_00359-1	Cluster 2
s_008um_00471_00264-1	Cluster 2
s_008um_00307_00532-1	Cluster 1
s_008um_00351_00516-1	Cluster 1
s_008um_00237_00651-1	Cluster 2
s_008um_00301_00567-1	Cluster 1
s_008um_00608_00181-1	Cluster 1
s_008um_00757_00255-1	Cluster 1
s_008um_00831_00064-1	Cluster 2
s_008um_00680_00514-1	Cluster 1
s_008um_00558_00166-1	Cluster 2
s_008um_00169_00638-1	Cluster 1
s_008um_00514_00603-1	Cluster 1
s_008um_00820_00344-1	Cluster 1
s_008um_00499_00510-1	Cluster 1
s_008um_00398_00361-1	Cluster 2
s_008um_00165_00158-1	Cluster 2
s_008um_00248_00384-1	Cluster 1
s_008um_00473_00042-1	Cluster 1
s_008um_00298_00579-1	Cluster 1
s_008um_00162_00671-1	Cluster 2
s_008um_00650_00655-1	Cluster 1
s_008um_00781_00622-1	Cluster 1
s_008um_00178_00083-1	Cluster 2
s_008um_00634_00158-1	Cluster 2
s_008um_00254_00101-1	Cluster 2
s_008um_00682_00078-1	Cluster 1
s_008um_00221_00213-1	Cluster 2
s_008um_00538_00175-1	Cluster 1
s_008um_00201_00618-1	Cluster 2
s_008um_00315_00228-1	Cluster 1
s_008um_00038_00598-1	Cluster 1
s_008um_00432_00170-1	Cluster 2
s_008um_00509_00434-1	Cluster 1
s_008um_00149_00575-1	Cluster 2
s_008um_00316_00632-1	Cluster 1
s_008um_00507_00295-1	Cluster 2
s_008um_00564_00355-1	Cluster 2
s_008um_00263_00066-1	Cluster 1
s_008um_00407_00570-1	Cluster 1
s_008um_00472_00393-1	Cluster 2
s_008um_00733_00083-1	Cluster 1
s_008um_00231_00594-1	Cluster 1
s_008um_00583_00541-1	Cluster 1
s_008um_00545_00109-1	Cluster 2
s_008um_00690_00485-1	Cluster 1
s_008um_00677_00304-1	Cluster 1
s_008um_00398_00399-1	Cluster 1
s_008um_00193_00183-1	Cluster 2
s_008um_00652_00588-1	Cluster 1
s_008um_00402_00572-1	Cluster 1
s_008um_00313_00203-1	Cluster 2
s_008um_00367_00240-1	Cluster 1
s_008um_00156_00513-1	Cluster 1
s_008um_00286_00248-1	Cluster 2
s_008um_00294_00431-1	Cluster 2
s_008um_00572_00502-1	Cluster 1
s_008um_00516_00241-1	Cluster 1
s_008um_00745_00226-1	Cluster 1
s_008um_00793_00213-1	Cluster 1
s_008um_00738_00106-1	Cluster 1
s_008um_00494_00064-1	Cluster 1
s_008um_00010_00206-1	Cluster 1
s_008um_00283_00619-1	Cluster 2
s_008um_00454_00081-1	Cluster 1
s_008um_00113_00175-1	Cluster 2
s_008um_00231_00390-1	Cluster 2
s_008um_00519_00555-1	Cluster 1
s_008um_00153_00176-1	Cluster 2
s_008um_00623_00662-1	Cluster 1
s_008um_00280_00565-1	Cluster 2
s_008um_00185_00067-1	Cluster 2
s_008um_00475_00218-1	Cluster 1
s_008um_00323_00399-1	Cluster 2
s_008um_00131_00173-1	Cluster 1
s_008um_00819_00580-1	Cluster 1
s_008um_00559_00166-1	Cluster 2
s_008um_00751_00549-1	Cluster 1
s_008um_00538_00209-1	Cluster 1
s_008um_00443_00143-1	Cluster 1
s_008um_00802_00288-1	Cluster 1
s_008um_00349_00242-1	Cluster 2
s_008um_00776_00343-1	Cluster 1
s_008um_00754_00425-1	Cluster 1
s_008um_00179_00552-1	Cluster 2
s_008um_00704_00285-1	Cluster 1
s_008um_00594_00556-1	Cluster 1
s_008um_00753_00509-1	Cluster 1
s_008um_00583_00497-1	Cluster 1
s_008um_00499_00631-1	Cluster 1
s_008um_00375_00015-1	Cluster 2
s_008um_00030_00497-1	Cluster 2
s_008um_00435_00251-1	Cluster 2
s_008um_00821_00439-1	Cluster 1
s_008um_00387_00181-1	Cluster 2
s_008um_00591_00294-1	Cluster 2
s_008um_00808_00284-1	Cluster 1
s_008um_00590_00466-1	Cluster 1
s_008um_00284_00599-1	Cluster 2
s_008um_00764_00472-1	Cluster 1
s_008um_00174_00155-1	Cluster 2
s_008um_00774_00134-1	Cluster 1
s_008um_00446_00295-1	Cluster 1
s_008um_00386_00042-1	Cluster 1
s_008um_00215_00069-1	Cluster 2
s_008um_00603_00239-1	Cluster 1
s_008um_00544_00436-1	Cluster 1
s_008um_00131_00538-1	Cluster 2
s_008um_00286_00311-1	Cluster 2
s_008um_00786_00162-1	Cluster 1
s_008um_00258_00404-1	Cluster 2
s_008um_00609_00166-1	Cluster 1
s_008um_00572_00050-1	Cluster 1
s_008um_00186_00417-1	Cluster 1
s_008um_00621_00621-1	Cluster 1
s_008um_00684_00143-1	Cluster 1
s_008um_00508_00297-1	Cluster 1
s_008um_00508_00642-1	Cluster 1
s_008um_00205_00236-1	Cluster 2
s_008um_00766_00121-1	Cluster 1
s_008um_00824_00271-1	Cluster 1
s_008um_00388_00059-1	Cluster 2
s_008um_00232_00592-1	Cluster 1
s_008um_00225_00036-1	Cluster 2
s_008um_00103_00393-1	Cluster 1
s_008um_00548_00445-1	Cluster 1
s_008um_00508_00445-1	Cluster 1
s_008um_00240_00060-1	Cluster 2
s_008um_00434_00304-1	Cluster 1
s_008um_00381_00395-1	Cluster 2
s_008um_00487_00334-1	Cluster 2
s_008um_00363_00265-1	Cluster 2
s_008um_00305_00433-1	Cluster 1
s_008um_00699_00364-1	Cluster 1
s_008um_00472_00236-1	Cluster 2
s_008um_00674_00562-1	Cluster 1
s_008um_00200_00623-1	Cluster 1
s_008um_00753_00315-1	Cluster 1
s_008um_00723_00556-1	Cluster 1
s_008um_00311_00088-1	Cluster 2
s_008um_00357_00469-1	Cluster 1
s_008um_00610_00435-1	Cluster 1
s_008um_00214_00270-1	Cluster 2
s_008um_00367_00455-1	Cluster 1
s_008um_00429_00113-1	Cluster 2
s_008um_00113_00317-1	Cluster 2
s_008um_00015_00434-1	Cluster 1
s_008um_00090_00036-1	Cluster 1
s_008um_00318_00261-1	Cluster 1
s_008um_00130_00014-1	Cluster 2
s_008um_00427_00398-1	Cluster 2
s_008um_00718_00616-1	Cluster 1
s_008um_00222_00612-1	Cluster 2
s_008um_00783_00134-1	Cluster 1
s_008um_00263_00386-1	Cluster 1
s_008um_00530_00281-1	Cluster 1
s_008um_00449_00466-1	Cluster 1
s_008um_00054_00393-1	Cluster 1
s_008um_00821_00099-1	Cluster 1
s_008um_00567_00148-1	Cluster 2
s_008um_00372_00174-1	Cluster 1
s_008um_00749_00677-1	Cluster 1
s_008um_00139_00115-1	Cluster 2
s_008um_00148_00630-1	Cluster 2
s_008um_00042_00419-1	Cluster 1
s_008um_00104_00524-1	Cluster 1
s_008um_00606_00445-1	Cluster 1
s_008um_00713_00137-1	Cluster 1
s_008um_00235_00193-1	Cluster 2
s_008um_00684_00250-1	Cluster 1
s_008um_00281_00482-1	Cluster 1
s_008um_00698_00195-1	Cluster 1
s_008um_00599_00650-1	Cluster 1
s_008um_00445_00634-1	Cluster 1
s_008um_00275_00383-1	Cluster 2
s_008um_00797_00248-1	Cluster 1
s_008um_00131_00560-1	Cluster 2
s_008um_00709_00104-1	Cluster 2
s_008um_00321_00511-1	Cluster 1
s_008um_00639_00647-1	Cluster 1
s_008um_00172_00567-1	Cluster 2
s_008um_00578_00264-1	Cluster 1
s_008um_00330_00444-1	Cluster 2
s_008um_00486_00614-1	Cluster 1
s_008um_00662_00258-1	Cluster 1
s_008um_00180_00317-1	Cluster 2
s_008um_00398_00262-1	Cluster 2
s_008um_00412_00005-1	Cluster 2
s_008um_00603_00363-1	Cluster 1
s_008um_00481_00183-1	Cluster 2
s_008um_00781_00193-1	Cluster 1
s_008um_00354_00292-1	Cluster 2
s_008um_00487_00648-1	Cluster 1
s_008um_00194_00467-1	Cluster 2
s_008um_00200_00264-1	Cluster 2
s_008um_00605_00445-1	Cluster 1
s_008um_00626_00410-1	Cluster 1
s_008um_00284_00118-1	Cluster 2
s_008um_00594_00018-1	Cluster 1
s_008um_00595_00301-1	Cluster 1
s_008um_00160_00567-1	Cluster 1
s_008um_00827_00384-1	Cluster 1
s_008um_00514_00366-1	Cluster 1
s_008um_00805_00541-1	Cluster 1
s_008um_00722_00570-1	Cluster 1
s_008um_00229_00470-1	Cluster 2
s_008um_00186_00007-1	Cluster 2
s_008um_00573_00104-1	Cluster 1
s_008um_00772_00237-1	Cluster 1
s_008um_00373_00498-1	Cluster 1
s_008um_00639_00373-1	Cluster 1
s_008um_00465_00544-1	Cluster 1
s_008um_00616_00402-1	Cluster 1
s_008um_00030_00385-1	Cluster 1
s_008um_00170_00545-1	Cluster 1
s_008um_00788_00588-1	Cluster 1
s_008um_00267_00623-1	Cluster 2
s_008um_00306_00515-1	Cluster 1
s_008um_00494_00650-1	Cluster 1
s_008um_00082_00572-1	Cluster 2
s_008um_00306_00173-1	Cluster 2
s_008um_00765_00332-1	Cluster 1
s_008um_00549_00658-1	Cluster 1
s_008um_00391_00495-1	Cluster 1
s_008um_00687_00239-1	Cluster 1
s_008um_00082_00319-1	Cluster 2
s_008um_00390_00335-1	Cluster 2
s_008um_00042_00547-1	Cluster 2
s_008um_00589_00632-1	Cluster 1
s_008um_00108_00517-1	Cluster 1
s_008um_00434_00100-1	Cluster 1
s_008um_00319_00567-1	Cluster 1
s_008um_00516_00187-1	Cluster 1
s_008um_00691_00351-1	Cluster 1
s_008um_00481_00322-1	Cluster 2
s_008um_00033_00235-1	Cluster 1
s_008um_00735_00143-1	Cluster 1
s_008um_00246_00009-1	Cluster 2
s_008um_00395_00525-1	Cluster 1
s_008um_00503_00410-1	Cluster 1
s_008um_00765_00113-1	Cluster 1
s_008um_00774_00174-1	Cluster 1
s_008um_00029_00118-1	Cluster 2
s_008um_00030_00268-1	Cluster 2
s_008um_00227_00634-1	Cluster 2
s_008um_00706_00058-1	Cluster 1
s_008um_00263_00185-1	Cluster 2
s_008um_00613_00379-1	Cluster 1
s_008um_00514_00540-1	Cluster 1
s_008um_00385_00365-1	Cluster 1
s_008um_00354_00343-1	Cluster 1
s_008um_00246_00609-1	Cluster 2
s_008um_00530_00621-1	Cluster 1
s_008um_00142_00488-1	Cluster 1
s_008um_00749_00364-1	Cluster 1
s_008um_00615_00271-1	Cluster 1
s_008um_00313_00513-1	Cluster 1
s_008um_00130_00050-1	Cluster 2
s_008um_00131_00499-1	Cluster 1
s_008um_00333_00474-1	Cluster 1
s_008um_00684_00138-1	Cluster 1
s_008um_00823_00473-1	Cluster 1
s_008um_00346_00055-1	Cluster 2
s_008um_00368_00602-1	Cluster 1
s_008um_00325_00404-1	Cluster 2
s_008um_00804_00036-1	Cluster 1
s_008um_00340_00300-1	Cluster 2
s_008um_00238_00298-1	Cluster 1
s_008um_00034_00569-1	Cluster 2
s_008um_00621_00218-1	Cluster 2
s_008um_00677_00320-1	Cluster 1
s_008um_00286_00511-1	Cluster 1
s_008um_00829_00354-1	Cluster 1
s_008um_00061_00549-1	Cluster 2
s_008um_00099_00017-1	Cluster 2
s_008um_00464_00286-1	Cluster 1
s_008um_00016_00050-1	Cluster 2
s_008um_00175_00072-1	Cluster 2
s_008um_00631_00426-1	Cluster 1
s_008um_00062_00319-1	Cluster 2
s_008um_00295_00375-1	Cluster 2
s_008um_00146_00121-1	Cluster 2
s_008um_00519_00608-1	Cluster 1
s_008um_00393_00029-1	Cluster 2
s_008um_00036_00396-1	Cluster 1
s_008um_00208_00307-1	Cluster 2
s_008um_00197_00530-1	Cluster 1
s_008um_00273_00117-1	Cluster 1
s_008um_00204_00107-1	Cluster 2
s_008um_00485_00366-1	Cluster 2
s_008um_00246_00693-1	Cluster 1
s_008um_00522_00218-1	Cluster 2
s_008um_00653_00195-1	Cluster 1
s_008um_00432_00217-1	Cluster 2
s_008um_00309_00450-1	Cluster 1
s_008um_00649_00050-1	Cluster 1
s_008um_00606_00582-1	Cluster 1
s_008um_00002_00227-1	Cluster 1
s_008um_00555_00543-1	Cluster 1
s_008um_00147_00304-1	Cluster 2
s_008um_00747_00353-1	Cluster 1
s_008um_00749_00575-1	Cluster 1
s_008um_00084_00092-1	Cluster 2
s_008um_00564_00507-1	Cluster 1
s_008um_00781_00268-1	Cluster 1
s_008um_00635_00558-1	Cluster 1
s_008um_00670_00118-1	Cluster 1
s_008um_00357_00316-1	Cluster 1
s_008um_00194_00466-1	Cluster 2
s_008um_00163_00433-1	Cluster 2
s_008um_00133_00557-1	Cluster 2
s_008um_00533_00293-1	Cluster 2
s_008um_00465_00543-1	Cluster 1
s_008um_00302_00407-1	Cluster 1
s_008um_00413_00114-1	Cluster 1
s_008um_00402_00237-1	Cluster 2
s_008um_00560_00042-1	Cluster 1
s_008um_00423_00330-1	Cluster 1
s_008um_00053_00620-1	Cluster 1
s_008um_00696_00002-1	Cluster 1
s_008um_00495_00223-1	Cluster 1
s_008um_00569_00486-1	Cluster 1
s_008um_00834_00051-1	Cluster 1
s_008um_00369_00058-1	Cluster 2
s_008um_00807_00337-1	Cluster 1
s_008um_00441_00503-1	Cluster 1
s_008um_00567_00603-1	Cluster 1
s_008um_00697_00124-1	Cluster 1
s_008um_00638_00631-1	Cluster 1
s_008um_00620_00156-1	Cluster 1
s_008um_00434_00130-1	Cluster 2
s_008um_00448_00035-1	Cluster 1
s_008um_00085_00154-1	Cluster 2
s_008um_00288_00127-1	Cluster 1
s_008um_00238_00510-1	Cluster 1
s_008um_00795_00521-1	Cluster 1
s_008um_00116_00071-1	Cluster 2
s_008um_00650_00052-1	Cluster 1
s_008um_00531_00563-1	Cluster 1
s_008um_00662_00002-1	Cluster 1
s_008um_00704_00653-1	Cluster 1
s_008um_00581_00254-1	Cluster 1
s_008um_00032_00540-1	Cluster 2
s_008um_00548_00652-1	Cluster 1
s_008um_00609_00657-1	Cluster 1
s_008um_00701_00044-1	Cluster 1
s_008um_00140_00626-1	Cluster 2
s_008um_00556_00612-1	Cluster 1
s_008um_00179_00589-1	Cluster 2
s_008um_00488_00259-1	Cluster 1
s_008um_00488_00618-1	Cluster 1
s_008um_00673_00012-1	Cluster 1
s_008um_00087_00314-1	Cluster 2
s_008um_00282_00122-1	Cluster 2
s_008um_00750_00521-1	Cluster 1
s_008um_00091_00506-1	Cluster 2
s_008um_00429_00426-1	Cluster 1
s_008um_00380_00318-1	Cluster 1
s_008um_00586_00250-1	Cluster 1
s_008um_00098_00295-1	Cluster 2
s_008um_00344_00332-1	Cluster 2
s_008um_00189_00534-1	Cluster 2
s_008um_00500_00334-1	Cluster 2
s_008um_00527_00162-1	Cluster 1
s_008um_00354_00506-1	Cluster 1
s_008um_00590_00179-1	Cluster 2
s_008um_00112_00062-1	Cluster 2
s_008um_00342_00029-1	Cluster 2
s_008um_00511_00446-1	Cluster 1
s_008um_00503_00074-1	Cluster 1
s_008um_00465_00365-1	Cluster 2
s_008um_00346_00433-1	Cluster 2
s_008um_00586_00262-1	Cluster 2
s_008um_00280_00113-1	Cluster 2
s_008um_00186_00106-1	Cluster 2
s_008um_00118_00352-1	Cluster 2
s_008um_00596_00536-1	Cluster 1
s_008um_00435_00148-1	Cluster 2
s_008um_00357_00276-1	Cluster 2
s_008um_00312_00276-1	Cluster 2
s_008um_00814_00323-1	Cluster 1
s_008um_00243_00157-1	Cluster 2
s_008um_00055_00110-1	Cluster 2
s_008um_00267_00614-1	Cluster 2
s_008um_00707_00482-1	Cluster 1
s_008um_00520_00184-1	Cluster 1
s_008um_00461_00408-1	Cluster 1
s_008um_00394_00217-1	Cluster 2
s_008um_00487_00273-1	Cluster 1
s_008um_00014_00123-1	Cluster 2
s_008um_00130_00426-1	Cluster 2
s_008um_00170_00278-1	Cluster 2
s_008um_00212_00097-1	Cluster 2
s_008um_00525_00128-1	Cluster 1
s_008um_00390_00623-1	Cluster 1
s_008um_00766_00190-1	Cluster 1
s_008um_00504_00566-1	Cluster 1
s_008um_00454_00456-1	Cluster 1
s_008um_00361_00383-1	Cluster 2
s_008um_00733_00109-1	Cluster 1
s_008um_00115_00509-1	Cluster 1
s_008um_00501_00418-1	Cluster 2
s_008um_00632_00404-1	Cluster 1
s_008um_00618_00395-1	Cluster 1
s_008um_00461_00463-1	Cluster 1
s_008um_00198_00607-1	Cluster 2
s_008um_00719_00217-1	Cluster 1
s_008um_00808_00162-1	Cluster 1
s_008um_00614_00015-1	Cluster 1
s_008um_00320_00131-1	Cluster 2
s_008um_00126_00456-1	Cluster 2
s_008um_00781_00127-1	Cluster 1
s_008um_00738_00144-1	Cluster 1
s_008um_00583_00669-1	Cluster 1
s_008um_00375_00632-1	Cluster 1
s_008um_00556_00589-1	Cluster 1
s_008um_00340_00451-1	Cluster 2
s_008um_00055_00249-1	Cluster 2
s_008um_00701_00561-1	Cluster 1
s_008um_00543_00047-1	Cluster 1
s_008um_00031_00163-1	Cluster 2
s_008um_00382_00296-1	Cluster 1
s_008um_00254_00084-1	Cluster 2
s_008um_00741_00329-1	Cluster 1
s_008um_00221_00540-1	Cluster 1
s_008um_00121_00185-1	Cluster 2
s_008um_00380_00351-1	Cluster 2
s_008um_00676_00499-1	Cluster 1
s_008um_00824_00163-1	Cluster 1
s_008um_00126_00596-1	Cluster 1
s_008um_00720_00150-1	Cluster 1
s_008um_00027_00093-1	Cluster 2
s_008um_00071_00345-1	Cluster 2
s_008um_00823_00182-1	Cluster 1
s_008um_00778_00368-1	Cluster 1
s_008um_00351_00241-1	Cluster 2
s_008um_00320_00239-1	Cluster 2
s_008um_00275_00125-1	Cluster 1
s_008um_00685_00006-1	Cluster 1
s_008um_00038_00274-1	Cluster 2
s_008um_00476_00109-1	Cluster 2
s_008um_00197_00003-1	Cluster 1
s_008um_00173_00338-1	Cluster 2
s_008um_00664_00377-1	Cluster 1
s_008um_00471_00613-1	Cluster 1
s_008um_00480_00304-1	Cluster 2
s_008um_00508_00123-1	Cluster 2
s_008um_00706_00436-1	Cluster 1
s_008um_00593_00639-1	Cluster 1
s_008um_00310_00625-1	Cluster 1
s_008um_00370_00457-1	Cluster 1
s_008um_00733_00573-1	Cluster 1
s_008um_00324_00054-1	Cluster 2
s_008um_00763_00149-1	Cluster 1
s_008um_00119_00540-1	Cluster 2
s_008um_00357_00357-1	Cluster 2
s_008um_00442_00429-1	Cluster 1
s_008um_00230_00312-1	Cluster 2
s_008um_00031_00245-1	Cluster 1
s_008um_00367_00476-1	Cluster 1
s_008um_00101_00605-1	Cluster 2
s_008um_00660_00038-1	Cluster 1
s_008um_00177_00464-1	Cluster 2
s_008um_00717_00254-1	Cluster 1
s_008um_00061_00360-1	Cluster 2
s_008um_00489_00071-1	Cluster 1
s_008um_00452_00211-1	Cluster 2
s_008um_00604_00147-1	Cluster 1
s_008um_00072_00078-1	Cluster 2
s_008um_00191_00159-1	Cluster 2
s_008um_00518_00207-1	Cluster 2
s_008um_00292_00363-1	Cluster 2
s_008um_00344_00499-1	Cluster 1
s_008um_00574_00401-1	Cluster 1
s_008um_00061_00235-1	Cluster 2
s_008um_00542_00287-1	Cluster 1
s_008um_00350_00097-1	Cluster 1
s_008um_00038_00239-1	Cluster 2
s_008um_00349_00419-1	Cluster 2
s_008um_00354_00396-1	Cluster 2
s_008um_00670_00053-1	Cluster 1
s_008um_00510_00077-1	Cluster 1
s_008um_00295_00488-1	Cluster 1
s_008um_00310_00226-1	Cluster 1
s_008um_00297_00439-1	Cluster 2
s_008um_00103_00630-1	Cluster 2
s_008um_00675_00345-1	Cluster 1
s_008um_00375_00593-1	Cluster 1
s_008um_00433_00137-1	Cluster 2
s_008um_00527_00619-1	Cluster 1
s_008um_00733_00306-1	Cluster 1
s_008um_00588_00183-1	Cluster 2
s_008um_00464_00487-1	Cluster 1
s_008um_00409_00259-1	Cluster 2
s_008um_00808_00137-1	Cluster 1
s_008um_00806_00640-1	Cluster 1
s_008um_00747_00526-1	Cluster 1
s_008um_00727_00579-1	Cluster 1
s_008um_00627_00397-1	Cluster 1
s_008um_00524_00024-1	Cluster 1
s_008um_00232_00136-1	Cluster 2
s_008um_00513_00392-1	Cluster 1
s_008um_00635_00661-1	Cluster 1
s_008um_00782_00682-1	Cluster 1
s_008um_00184_00284-1	Cluster 2
s_008um_00301_00060-1	Cluster 2
s_008um_00540_00013-1	Cluster 2
s_008um_00115_00415-1	Cluster 1
s_008um_00802_00171-1	Cluster 1
s_008um_00615_00593-1	Cluster 1
s_008um_00384_00267-1	Cluster 2
s_008um_00779_00685-1	Cluster 1
s_008um_00129_00500-1	Cluster 1
s_008um_00757_00060-1	Cluster 1
s_008um_00284_00442-1	Cluster 2
s_008um_00578_00510-1	Cluster 1
s_008um_00609_00287-1	Cluster 1
s_008um_00821_00590-1	Cluster 1
s_008um_00480_00000-1	Cluster 1
s_008um_00249_00495-1	Cluster 1
s_008um_00704_00455-1	Cluster 1
s_008um_00320_00362-1	Cluster 2
s_008um_00500_00392-1	Cluster 1
s_008um_00618_00178-1	Cluster 1
s_008um_00027_00467-1	Cluster 1
s_008um_00147_00639-1	Cluster 2
s_008um_00190_00518-1	Cluster 1
s_008um_00579_00352-1	Cluster 2
s_008um_00602_00369-1	Cluster 1
s_008um_00779_00318-1	Cluster 1
s_008um_00776_00502-1	Cluster 1
s_008um_00282_00365-1	Cluster 1
s_008um_00411_00184-1	Cluster 2
s_008um_00073_00403-1	Cluster 1
s_008um_00579_00152-1	Cluster 2
s_008um_00662_00089-1	Cluster 1
s_008um_00171_00386-1	Cluster 1
s_008um_00731_00605-1	Cluster 1
s_008um_00800_00458-1	Cluster 1
s_008um_00455_00104-1	Cluster 1
s_008um_00297_00431-1	Cluster 1
s_008um_00603_00120-1	Cluster 1
s_008um_00242_00123-1	Cluster 2
s_008um_00452_00365-1	Cluster 1
s_008um_00379_00444-1	Cluster 2
s_008um_00370_00325-1	Cluster 1
s_008um_00600_00498-1	Cluster 1
s_008um_00114_00020-1	Cluster 1
s_008um_00189_00446-1	Cluster 2
s_008um_00779_00401-1	Cluster 1
s_008um_00784_00518-1	Cluster 1
s_008um_00835_00355-1	Cluster 1
s_008um_00071_00524-1	Cluster 2
s_008um_00758_00276-1	Cluster 1
s_008um_00274_00496-1	Cluster 1
s_008um_00822_00222-1	Cluster 1
s_008um_00738_00585-1	Cluster 1
s_008um_00557_00635-1	Cluster 1
s_008um_00421_00578-1	Cluster 1
s_008um_00469_00259-1	Cluster 2
s_008um_00185_00639-1	Cluster 2
s_008um_00023_00143-1	Cluster 2
s_008um_00684_00261-1	Cluster 1
s_008um_00197_00223-1	Cluster 2
s_008um_00803_00400-1	Cluster 1
s_008um_00723_00385-1	Cluster 1
s_008um_00398_00099-1	Cluster 1
s_008um_00794_00163-1	Cluster 1
s_008um_00146_00143-1	Cluster 2
s_008um_00095_00332-1	Cluster 2
s_008um_00442_00335-1	Cluster 1
s_008um_00626_00041-1	Cluster 1
s_008um_00219_00390-1	Cluster 1
s_008um_00356_00533-1	Cluster 1
s_008um_00649_00380-1	Cluster 1
s_008um_00828_00310-1	Cluster 1
s_008um_00588_00403-1	Cluster 1
s_008um_00610_00341-1	Cluster 1
s_008um_00063_00608-1	Cluster 2
s_008um_00144_00491-1	Cluster 1
s_008um_00698_00204-1	Cluster 1
s_008um_00711_00148-1	Cluster 1
s_008um_00339_00570-1	Cluster 1
s_008um_00797_00688-1	Cluster 1
s_008um_00276_00370-1	Cluster 1
s_008um_00553_00644-1	Cluster 1
s_008um_00069_00602-1	Cluster 1
s_008um_00814_00266-1	Cluster 1
s_008um_00662_00270-1	Cluster 1
s_008um_00388_00439-1	Cluster 2
s_008um_00611_00558-1	Cluster 1
s_008um_00343_00192-1	Cluster 2
s_008um_00731_00001-1	Cluster 1
s_008um_00128_00589-1	Cluster 1
s_008um_00819_00267-1	Cluster 1
s_008um_00317_00005-1	Cluster 2
s_008um_00738_00443-1	Cluster 1
s_008um_00715_00031-1	Cluster 1
s_008um_00801_00471-1	Cluster 1
s_008um_00602_00217-1	Cluster 2
s_008um_00741_00045-1	Cluster 1
s_008um_00351_00216-1	Cluster 2
s_008um_00204_00599-1	Cluster 1
s_008um_00631_00636-1	Cluster 1
s_008um_00792_00150-1	Cluster 1
s_008um_00510_00434-1	Cluster 1
s_008um_00312_00256-1	Cluster 1
s_008um_00472_00322-1	Cluster 1
s_008um_00689_00060-1	Cluster 1
s_008um_00703_00149-1	Cluster 1
s_008um_00212_00598-1	Cluster 1
s_008um_00423_00245-1	Cluster 1
s_008um_00725_00248-1	Cluster 1
s_008um_00306_00368-1	Cluster 1
s_008um_00408_00389-1	Cluster 2
s_008um_00643_00409-1	Cluster 1
s_008um_00775_00495-1	Cluster 1
s_008um_00181_00246-1	Cluster 2
s_008um_00477_00534-1	Cluster 1
s_008um_00385_00447-1	Cluster 2
s_008um_00441_00182-1	Cluster 1
s_008um_00336_00086-1	Cluster 1
s_008um_00310_00042-1	Cluster 1
s_008um_00158_00504-1	Cluster 1
s_008um_00707_00136-1	Cluster 1
s_008um_00158_00088-1	Cluster 2
s_008um_00417_00256-1	Cluster 1
s_008um_00558_00288-1	Cluster 2
s_008um_00453_00018-1	Cluster 1
s_008um_00690_00461-1	Cluster 1
s_008um_00702_00500-1	Cluster 1
s_008um_00725_00610-1	Cluster 1
s_008um_00431_00039-1	Cluster 1
s_008um_00309_00178-1	Cluster 2
s_008um_00678_00001-1	Cluster 1
s_008um_00721_00442-1	Cluster 1
s_008um_00577_00558-1	Cluster 1
s_008um_00124_00552-1	Cluster 2
s_008um_00306_00552-1	Cluster 1
s_008um_00415_00059-1	Cluster 1
s_008um_00256_00543-1	Cluster 1
s_008um_00681_00669-1	Cluster 1
s_008um_00649_00200-1	Cluster 1
s_008um_00177_00273-1	Cluster 2
s_008um_00670_00276-1	Cluster 1
s_008um_00258_00436-1	Cluster 2
s_008um_00572_00158-1	Cluster 2
s_008um_00297_00370-1	Cluster 1
s_008um_00830_00494-1	Cluster 1
s_008um_00246_00200-1	Cluster 2
s_008um_00764_00078-1	Cluster 1
s_008um_00391_00026-1	Cluster 2
s_008um_00188_00101-1	Cluster 2
s_008um_00608_00392-1	Cluster 1
s_008um_00634_00060-1	Cluster 1
s_008um_00613_00326-1	Cluster 1
s_008um_00406_00601-1	Cluster 1
s_008um_00618_00521-1	Cluster 1
s_008um_00701_00672-1	Cluster 1
s_008um_00647_00679-1	Cluster 1
s_008um_00356_00011-1	Cluster 2
s_008um_00183_00628-1	Cluster 2
s_008um_00303_00471-1	Cluster 2
s_008um_00089_00506-1	Cluster 2
s_008um_00450_00026-1	Cluster 1
s_008um_00503_00526-1	Cluster 1
s_008um_00329_00224-1	Cluster 2
s_008um_00603_00561-1	Cluster 1
s_008um_00681_00569-1	Cluster 1
s_008um_00384_00161-1	Cluster 1
s_008um_00648_00666-1	Cluster 1
s_008um_00829_00337-1	Cluster 1
s_008um_00566_00391-1	Cluster 1
s_008um_00229_00077-1	Cluster 2
s_008um_00761_00158-1	Cluster 1
s_008um_00112_00321-1	Cluster 2
s_008um_00073_00461-1	Cluster 2
s_008um_00801_00008-1	Cluster 1
s_008um_00729_00336-1	Cluster 1
s_008um_00113_00347-1	Cluster 1
s_008um_00463_00322-1	Cluster 2
s_008um_00119_00040-1	Cluster 1
s_008um_00182_00643-1	Cluster 2
s_008um_00069_00460-1	Cluster 1
s_008um_00138_00113-1	Cluster 2
s_008um_00783_00179-1	Cluster 1
s_008um_00242_00086-1	Cluster 2
s_008um_00631_00631-1	Cluster 1
s_008um_00621_00363-1	Cluster 1
s_008um_00696_00482-1	Cluster 1
s_008um_00509_00429-1	Cluster 1
s_008um_00100_00452-1	Cluster 2
s_008um_00762_00469-1	Cluster 1
s_008um_00242_00336-1	Cluster 1
s_008um_00337_00048-1	Cluster 2
s_008um_00699_00600-1	Cluster 1
s_008um_00391_00149-1	Cluster 2
s_008um_00350_00033-1	Cluster 2
s_008um_00358_00044-1	Cluster 2
s_008um_00051_00571-1	Cluster 2
s_008um_00552_00166-1	Cluster 1
s_008um_00491_00539-1	Cluster 1
s_008um_00074_00340-1	Cluster 2
s_008um_00492_00475-1	Cluster 1
s_008um_00050_00489-1	Cluster 2
s_008um_00621_00507-1	Cluster 1
s_008um_00285_00476-1	Cluster 2
s_008um_00404_00224-1	Cluster 2
s_008um_00797_00054-1	Cluster 1
s_008um_00732_00618-1	Cluster 1
s_008um_00109_00281-1	Cluster 2
s_008um_00040_00323-1	Cluster 2
s_008um_00094_00179-1	Cluster 2
s_008um_00481_00536-1	Cluster 1
s_008um_00053_00043-1	Cluster 2
s_008um_00324_00603-1	Cluster 1
s_008um_00493_00539-1	Cluster 1
s_008um_00370_00218-1	Cluster 2
s_008um_00834_00562-1	Cluster 1
s_008um_00529_00248-1	Cluster 2
s_008um_00643_00483-1	Cluster 1
s_008um_00455_00602-1	Cluster 1
s_008um_00698_00325-1	Cluster 1
s_008um_00169_00114-1	Cluster 2
s_008um_00188_00204-1	Cluster 2
s_008um_00530_00215-1	Cluster 1
s_008um_00410_00277-1	Cluster 2
s_008um_00698_00121-1	Cluster 2
s_008um_00651_00540-1	Cluster 1
s_008um_00783_00070-1	Cluster 1
s_008um_00352_00449-1	Cluster 1
s_008um_00616_00014-1	Cluster 1
s_008um_00231_00295-1	Cluster 2
s_008um_00040_00193-1	Cluster 2
s_008um_00832_00284-1	Cluster 1
s_008um_00724_00158-1	Cluster 1
s_008um_00397_00195-1	Cluster 2
s_008um_00448_00182-1	Cluster 1
s_008um_00835_00564-1	Cluster 1
s_008um_00547_00525-1	Cluster 1
s_008um_00693_00657-1	Cluster 1
s_008um_00102_00277-1	Cluster 2
s_008um_00761_00285-1	Cluster 1
s_008um_00447_00633-1	Cluster 1
s_008um_00688_00368-1	Cluster 1
s_008um_00178_00624-1	Cluster 2
s_008um_00699_00200-1	Cluster 1
s_008um_00556_00272-1	Cluster 1
s_008um_00447_00552-1	Cluster 1
s_008um_00296_00627-1	Cluster 1
s_008um_00766_00612-1	Cluster 1
s_008um_00515_00431-1	Cluster 1
s_008um_00533_00343-1	Cluster 2
s_008um_00098_00443-1	Cluster 1
s_008um_00818_00147-1	Cluster 1
s_008um_00655_00528-1	Cluster 1
s_008um_00619_00644-1	Cluster 1
s_008um_00213_00263-1	Cluster 2
s_008um_00277_00631-1	Cluster 2
s_008um_00701_00612-1	Cluster 1
s_008um_00284_00555-1	Cluster 1
s_008um_00705_00159-1	Cluster 1
s_008um_00619_00201-1	Cluster 1
s_008um_00817_00329-1	Cluster 1
s_008um_00676_00305-1	Cluster 1
s_008um_00830_00398-1	Cluster 1
s_008um_00041_00591-1	Cluster 2
s_008um_00615_00480-1	Cluster 1
s_008um_00504_00052-1	Cluster 1
s_008um_00718_00268-1	Cluster 1
s_008um_00709_00591-1	Cluster 1
s_008um_00590_00191-1	Cluster 2
s_008um_00203_00443-1	Cluster 1
s_008um_00497_00622-1	Cluster 1
s_008um_00049_00496-1	Cluster 2
s_008um_00747_00663-1	Cluster 1
s_008um_00427_00192-1	Cluster 2
s_008um_00177_00505-1	Cluster 1
s_008um_00628_00304-1	Cluster 1
s_008um_00699_00350-1	Cluster 1
s_008um_00677_00326-1	Cluster 1
s_008um_00156_00052-1	Cluster 2
s_008um_00220_00268-1	Cluster 2
s_008um_00458_00211-1	Cluster 2
s_008um_00605_00017-1	Cluster 1
s_008um_00451_00151-1	Cluster 2
s_008um_00574_00656-1	Cluster 1
s_008um_00350_00000-1	Cluster 2
s_008um_00081_00512-1	Cluster 1
s_008um_00504_00050-1	Cluster 1
s_008um_00571_00302-1	Cluster 2
s_008um_00532_00629-1	Cluster 1
s_008um_00060_00448-1	Cluster 2
s_008um_00548_00233-1	Cluster 2
s_008um_00270_00608-1	Cluster 2
s_008um_00184_00087-1	Cluster 2
s_008um_00554_00292-1	Cluster 2
s_008um_00608_00335-1	Cluster 1
s_008um_00828_00716-1	Cluster 1
s_008um_00494_00247-1	Cluster 2
s_008um_00383_00125-1	Cluster 1
s_008um_00347_00373-1	Cluster 2
s_008um_00240_00443-1	Cluster 1
s_008um_00495_00501-1	Cluster 1
s_008um_00834_00608-1	Cluster 1
s_008um_00345_00265-1	Cluster 2
s_008um_00325_00128-1	Cluster 2
s_008um_00813_00059-1	Cluster 1
s_008um_00099_00555-1	Cluster 1
s_008um_00095_00014-1	Cluster 1
s_008um_00764_00415-1	Cluster 1
s_008um_00814_00564-1	Cluster 1
s_008um_00109_00301-1	Cluster 2
s_008um_00179_00581-1	Cluster 2
s_008um_00459_00106-1	Cluster 1
s_008um_00593_00489-1	Cluster 1
s_008um_00077_00608-1	Cluster 1
s_008um_00489_00200-1	Cluster 1
s_008um_00231_00458-1	Cluster 1
s_008um_00754_00081-1	Cluster 1
s_008um_00182_00458-1	Cluster 1
s_008um_00787_00707-1	Cluster 1
s_008um_00080_00551-1	Cluster 2
s_008um_00034_00235-1	Cluster 2
s_008um_00021_00139-1	Cluster 2
s_008um_00570_00512-1	Cluster 1
s_008um_00518_00248-1	Cluster 2
s_008um_00496_00651-1	Cluster 1
s_008um_00117_00631-1	Cluster 1
s_008um_00836_00362-1	Cluster 1
s_008um_00782_00624-1	Cluster 1
s_008um_00012_00194-1	Cluster 2
s_008um_00700_00345-1	Cluster 1
s_008um_00591_00002-1	Cluster 1
s_008um_00699_00288-1	Cluster 1
s_008um_00432_00288-1	Cluster 1
s_008um_00334_00339-1	Cluster 1
s_008um_00626_00407-1	Cluster 1
s_008um_00709_00610-1	Cluster 1
s_008um_00175_00236-1	Cluster 2
s_008um_00455_00159-1	Cluster 2
s_008um_00713_00378-1	Cluster 1
s_008um_00235_00510-1	Cluster 1
s_008um_00231_00192-1	Cluster 1
s_008um_00601_00607-1	Cluster 1
s_008um_00630_00633-1	Cluster 1
s_008um_00625_00231-1	Cluster 2
s_008um_00534_00338-1	Cluster 1
s_008um_00516_00569-1	Cluster 1
s_008um_00808_00292-1	Cluster 1
s_008um_00322_00160-1	Cluster 2
s_008um_00409_00577-1	Cluster 1
s_008um_00041_00148-1	Cluster 1
s_008um_00827_00641-1	Cluster 1
s_008um_00380_00175-1	Cluster 1
s_008um_00445_00244-1	Cluster 2
s_008um_00301_00428-1	Cluster 2
s_008um_00781_00336-1	Cluster 1
s_008um_00241_00021-1	Cluster 2
s_008um_00513_00112-1	Cluster 2
s_008um_00515_00358-1	Cluster 2
s_008um_00795_00168-1	Cluster 1
s_008um_00528_00102-1	Cluster 1
s_008um_00515_00492-1	Cluster 1
s_008um_00807_00357-1	Cluster 1
s_008um_00341_00421-1	Cluster 2
s_008um_00682_00450-1	Cluster 1
s_008um_00799_00104-1	Cluster 1
s_008um_00813_00526-1	Cluster 1
s_008um_00328_00332-1	Cluster 1
s_008um_00387_00120-1	Cluster 1
s_008um_00283_00221-1	Cluster 2
s_008um_00806_00026-1	Cluster 1
s_008um_00772_00574-1	Cluster 1
s_008um_00450_00228-1	Cluster 2
s_008um_00577_00490-1	Cluster 1
s_008um_00709_00454-1	Cluster 1
s_008um_00683_00576-1	Cluster 1
s_008um_00618_00493-1	Cluster 1
s_008um_00187_00015-1	Cluster 2
s_008um_00820_00319-1	Cluster 1
s_008um_00581_00217-1	Cluster 1
s_008um_00530_00405-1	Cluster 1
s_008um_00192_00048-1	Cluster 2
s_008um_00753_00456-1	Cluster 1
s_008um_00213_00051-1	Cluster 2
s_008um_00118_00290-1	Cluster 2
s_008um_00082_00079-1	Cluster 2
s_008um_00586_00592-1	Cluster 1
s_008um_00032_00376-1	Cluster 2
s_008um_00190_00072-1	Cluster 2
s_008um_00598_00036-1	Cluster 1
s_008um_00350_00001-1	Cluster 2
s_008um_00681_00198-1	Cluster 1
s_008um_00327_00563-1	Cluster 1
s_008um_00115_00406-1	Cluster 1
s_008um_00501_00297-1	Cluster 1
s_008um_00315_00122-1	Cluster 2
s_008um_00095_00016-1	Cluster 1
s_008um_00720_00028-1	Cluster 1
s_008um_00227_00649-1	Cluster 2
s_008um_00569_00671-1	Cluster 1
s_008um_00234_00100-1	Cluster 2
s_008um_00080_00381-1	Cluster 1
s_008um_00316_00634-1	Cluster 1
s_008um_00672_00684-1	Cluster 1
s_008um_00236_00347-1	Cluster 1
s_008um_00450_00476-1	Cluster 1
s_008um_00503_00593-1	Cluster 1
s_008um_00164_00245-1	Cluster 2
s_008um_00481_00591-1	Cluster 1
s_008um_00617_00055-1	Cluster 1
s_008um_00499_00629-1	Cluster 1
s_008um_00811_00715-1	Cluster 1
s_008um_00358_00008-1	Cluster 2
s_008um_00343_00635-1	Cluster 1
s_008um_00639_00214-1	Cluster 1
s_008um_00211_00266-1	Cluster 1
s_008um_00737_00001-1	Cluster 1
s_008um_00212_00110-1	Cluster 1
s_008um_00686_00360-1	Cluster 1
s_008um_00671_00648-1	Cluster 1
s_008um_00278_00168-1	Cluster 2
s_008um_00256_00398-1	Cluster 1
s_008um_00230_00302-1	Cluster 2
s_008um_00214_00286-1	Cluster 2
s_008um_00747_00028-1	Cluster 1
s_008um_00200_00213-1	Cluster 2
s_008um_00365_00390-1	Cluster 2
s_008um_00167_00499-1	Cluster 1
s_008um_00527_00544-1	Cluster 1
s_008um_00487_00380-1	Cluster 1
s_008um_00599_00076-1	Cluster 1
s_008um_00656_00550-1	Cluster 1
s_008um_00222_00228-1	Cluster 2
s_008um_00548_00228-1	Cluster 1
s_008um_00163_00237-1	Cluster 2
s_008um_00634_00481-1	Cluster 1
s_008um_00521_00307-1	Cluster 2
s_008um_00671_00048-1	Cluster 1
s_008um_00678_00664-1	Cluster 1
s_008um_00663_00204-1	Cluster 1
s_008um_00270_00674-1	Cluster 1
s_008um_00206_00622-1	Cluster 2
s_008um_00828_00196-1	Cluster 1
s_008um_00032_00018-1	Cluster 2
s_008um_00068_00371-1	Cluster 1
s_008um_00195_00026-1	Cluster 2
s_008um_00037_00056-1	Cluster 2
s_008um_00064_00256-1	Cluster 2
s_008um_00745_00419-1	Cluster 1
s_008um_00790_00016-1	Cluster 1
s_008um_00837_00411-1	Cluster 1
s_008um_00759_00107-1	Cluster 1
s_008um_00767_00051-1	Cluster 1
s_008um_00709_00449-1	Cluster 1
s_008um_00589_00068-1	Cluster 1
s_008um_00505_00171-1	Cluster 2
s_008um_00429_00192-1	Cluster 2
s_008um_00668_00216-1	Cluster 1
s_008um_00801_00512-1	Cluster 1
s_008um_00351_00331-1	Cluster 1
s_008um_00109_00358-1	Cluster 2
s_008um_00700_00282-1	Cluster 1
s_008um_00451_00311-1	Cluster 1
s_008um_00049_00495-1	Cluster 2
s_008um_00230_00282-1	Cluster 2
s_008um_00609_00363-1	Cluster 1
s_008um_00485_00592-1	Cluster 1
s_008um_00535_00578-1	Cluster 1
s_008um_00084_00170-1	Cluster 2
s_008um_00063_00535-1	Cluster 1
s_008um_00447_00223-1	Cluster 2
s_008um_00723_00702-1	Cluster 1
s_008um_00533_00255-1	Cluster 2
s_008um_00637_00297-1	Cluster 1
s_008um_00600_00377-1	Cluster 1
s_008um_00352_00484-1	Cluster 1
s_008um_00425_00021-1	Cluster 1
s_008um_00335_00413-1	Cluster 1
s_008um_00513_00597-1	Cluster 1
s_008um_00641_00204-1	Cluster 2
s_008um_00784_00440-1	Cluster 1
s_008um_00336_00559-1	Cluster 1
s_008um_00323_00302-1	Cluster 2
s_008um_00754_00374-1	Cluster 1
s_008um_00375_00076-1	Cluster 1
s_008um_00780_00470-1	Cluster 1
s_008um_00350_00500-1	Cluster 1
s_008um_00687_00503-1	Cluster 1
s_008um_00085_00206-1	Cluster 2
s_008um_00014_00273-1	Cluster 2
s_008um_00707_00219-1	Cluster 1
s_008um_00237_00507-1	Cluster 1
s_008um_00495_00263-1	Cluster 1
s_008um_00664_00450-1	Cluster 1
s_008um_00123_00608-1	Cluster 2
s_008um_00496_00232-1	Cluster 1
s_008um_00592_00112-1	Cluster 1
s_008um_00644_00302-1	Cluster 1
s_008um_00385_00410-1	Cluster 1
s_008um_00350_00426-1	Cluster 2
s_008um_00282_00567-1	Cluster 2
s_008um_00239_00023-1	Cluster 2
s_008um_00815_00665-1	Cluster 1
s_008um_00590_00134-1	Cluster 2
s_008um_00616_00565-1	Cluster 1
s_008um_00783_00701-1	Cluster 1
s_008um_00566_00570-1	Cluster 1
s_008um_00544_00388-1	Cluster 1
s_008um_00505_00395-1	Cluster 1
s_008um_00790_00425-1	Cluster 1
s_008um_00049_00241-1	Cluster 2
s_008um_00722_00521-1	Cluster 1
s_008um_00209_00484-1	Cluster 1
s_008um_00787_00061-1	Cluster 1
s_008um_00311_00637-1	Cluster 1
s_008um_00424_00159-1	Cluster 2
s_008um_00747_00538-1	Cluster 1
s_008um_00116_00322-1	Cluster 2
s_008um_00448_00335-1	Cluster 2
s_008um_00769_00264-1	Cluster 1
s_008um_00550_00158-1	Cluster 2
s_008um_00771_00254-1	Cluster 1
s_008um_00519_00470-1	Cluster 1
s_008um_00289_00619-1	Cluster 1
s_008um_00266_00032-1	Cluster 1
s_008um_00219_00279-1	Cluster 2
s_008um_00643_00587-1	Cluster 1
s_008um_00543_00537-1	Cluster 1
s_008um_00219_00604-1	Cluster 2
s_008um_00496_00028-1	Cluster 1
s_008um_00138_00357-1	Cluster 1
s_008um_00767_00215-1	Cluster 1
s_008um_00257_00472-1	Cluster 1
s_008um_00277_00581-1	Cluster 1
s_008um_00009_00524-1	Cluster 1
s_008um_00792_00717-1	Cluster 1
s_008um_00829_00366-1	Cluster 1
s_008um_00274_00188-1	Cluster 2
s_008um_00756_00470-1	Cluster 1
s_008um_00154_00520-1	Cluster 1
s_008um_00675_00608-1	Cluster 1
s_008um_00202_00584-1	Cluster 1
s_008um_00685_00052-1	Cluster 1
s_008um_00388_00363-1	Cluster 2
s_008um_00687_00170-1	Cluster 1
s_008um_00021_00354-1	Cluster 2
s_008um_00408_00031-1	Cluster 2
s_008um_00806_00355-1	Cluster 1
s_008um_00057_00511-1	Cluster 2
s_008um_00699_00149-1	Cluster 1
s_008um_00411_00014-1	Cluster 2
s_008um_00483_00048-1	Cluster 1
s_008um_00577_00050-1	Cluster 1
s_008um_00295_00084-1	Cluster 2
s_008um_00608_00547-1	Cluster 1
s_008um_00792_00007-1	Cluster 1
s_008um_00107_00560-1	Cluster 1
s_008um_00114_00572-1	Cluster 2
s_008um_00356_00266-1	Cluster 2
s_008um_00807_00650-1	Cluster 1
s_008um_00801_00044-1	Cluster 1
s_008um_00481_00071-1	Cluster 1
s_008um_00324_00342-1	Cluster 1
s_008um_00501_00623-1	Cluster 1
s_008um_00195_00611-1	Cluster 2
s_008um_00503_00063-1	Cluster 1
s_008um_00536_00125-1	Cluster 2
s_008um_00311_00351-1	Cluster 2
s_008um_00753_00389-1	Cluster 1
s_008um_00430_00455-1	Cluster 1
s_008um_00309_00003-1	Cluster 2
s_008um_00608_00630-1	Cluster 1
s_008um_00755_00203-1	Cluster 1
s_008um_00200_00435-1	Cluster 2
s_008um_00743_00107-1	Cluster 1
s_008um_00613_00046-1	Cluster 1
s_008um_00638_00463-1	Cluster 1
s_008um_00252_00377-1	Cluster 1
s_008um_00257_00296-1	Cluster 2
s_008um_00120_00255-1	Cluster 2
s_008um_00699_00530-1	Cluster 1
s_008um_00075_00585-1	Cluster 2
s_008um_00423_00358-1	Cluster 2
s_008um_00274_00212-1	Cluster 2
s_008um_00717_00640-1	Cluster 1
s_008um_00376_00194-1	Cluster 1
s_008um_00680_00270-1	Cluster 1
s_008um_00372_00342-1	Cluster 2
s_008um_00617_00390-1	Cluster 1
s_008um_00500_00119-1	Cluster 2
s_008um_00756_00599-1	Cluster 1
s_008um_00375_00365-1	Cluster 2
s_008um_00726_00540-1	Cluster 1
s_008um_00582_00017-1	Cluster 1
s_008um_00147_00672-1	Cluster 2
s_008um_00478_00306-1	Cluster 2
s_008um_00376_00082-1	Cluster 2
s_008um_00757_00508-1	Cluster 1
s_008um_00163_00113-1	Cluster 2
s_008um_00237_00008-1	Cluster 2
s_008um_00837_00486-1	Cluster 1
s_008um_00230_00523-1	Cluster 1
s_008um_00288_00556-1	Cluster 1
s_008um_00595_00179-1	Cluster 1
s_008um_00748_00068-1	Cluster 1
s_008um_00469_00594-1	Cluster 1
s_008um_00430_00485-1	Cluster 1
s_008um_00834_00167-1	Cluster 1
s_008um_00448_00060-1	Cluster 1
s_008um_00656_00000-1	Cluster 1
s_008um_00099_00006-1	Cluster 2
s_008um_00644_00506-1	Cluster 1
s_008um_00462_00517-1	Cluster 1
s_008um_00057_00463-1	Cluster 1
s_008um_00776_00175-1	Cluster 1
s_008um_00403_00370-1	Cluster 2
s_008um_00692_00068-1	Cluster 1
s_008um_00836_00462-1	Cluster 1
s_008um_00487_00254-1	Cluster 1
s_008um_00280_00110-1	Cluster 2
s_008um_00352_00233-1	Cluster 2
s_008um_00429_00235-1	Cluster 2
s_008um_00589_00291-1	Cluster 2
s_008um_00629_00185-1	Cluster 1
s_008um_00531_00435-1	Cluster 1
s_008um_00214_00246-1	Cluster 2
s_008um_00079_00594-1	Cluster 2
s_008um_00763_00621-1	Cluster 1
s_008um_00387_00315-1	Cluster 1
s_008um_00325_00333-1	Cluster 1
s_008um_00191_00378-1	Cluster 1
s_008um_00437_00319-1	Cluster 2
s_008um_00653_00165-1	Cluster 1
s_008um_00442_00195-1	Cluster 2
s_008um_00307_00596-1	Cluster 1
s_008um_00591_00437-1	Cluster 1
s_008um_00776_00291-1	Cluster 1
s_008um_00637_00142-1	Cluster 1
s_008um_00830_00596-1	Cluster 1
s_008um_00069_00540-1	Cluster 2
s_008um_00258_00171-1	Cluster 2
s_008um_00306_00339-1	Cluster 1
s_008um_00496_00055-1	Cluster 1
s_008um_00796_00641-1	Cluster 1
s_008um_00518_00259-1	Cluster 2
s_008um_00335_00292-1	Cluster 1
s_008um_00605_00466-1	Cluster 1
s_008um_00837_00098-1	Cluster 1
s_008um_00122_00645-1	Cluster 1
s_008um_00009_00251-1	Cluster 2
s_008um_00553_00437-1	Cluster 1
s_008um_00726_00039-1	Cluster 1
s_008um_00322_00396-1	Cluster 2
s_008um_00223_00617-1	Cluster 2
s_008um_00104_00102-1	Cluster 2
s_008um_00197_00180-1	Cluster 2
s_008um_00054_00255-1	Cluster 2
s_008um_00730_00423-1	Cluster 1
s_008um_00430_00463-1	Cluster 1
s_008um_00818_00330-1	Cluster 1
s_008um_00526_00582-1	Cluster 1
s_008um_00321_00640-1	Cluster 1
s_008um_00093_00058-1	Cluster 2
s_008um_00775_00489-1	Cluster 1
s_008um_00413_00248-1	Cluster 2
s_008um_00253_00031-1	Cluster 2
s_008um_00528_00208-1	Cluster 1
s_008um_00317_00630-1	Cluster 1
s_008um_00250_00010-1	Cluster 2
s_008um_00671_00328-1	Cluster 1
s_008um_00163_00066-1	Cluster 2
s_008um_00245_00599-1	Cluster 2
s_008um_00526_00488-1	Cluster 1
s_008um_00472_00126-1	Cluster 1
s_008um_00115_00569-1	Cluster 1
s_008um_00708_00129-1	Cluster 1
s_008um_00499_00609-1	Cluster 1
s_008um_00343_00588-1	Cluster 1
s_008um_00081_00555-1	Cluster 1
s_008um_00529_00291-1	Cluster 1
s_008um_00792_00195-1	Cluster 1
s_008um_00107_00545-1	Cluster 2
s_008um_00111_00503-1	Cluster 1
s_008um_00711_00090-1	Cluster 1
s_008um_00063_00476-1	Cluster 2
s_008um_00224_00288-1	Cluster 2
s_008um_00303_00187-1	Cluster 2
s_008um_00138_00221-1	Cluster 2
s_008um_00241_00155-1	Cluster 2
s_008um_00621_00092-1	Cluster 1
s_008um_00095_00148-1	Cluster 2
s_008um_00263_00675-1	Cluster 1
s_008um_00048_00271-1	Cluster 2
s_008um_00354_00155-1	Cluster 2
s_008um_00239_00006-1	Cluster 2
s_008um_00290_00108-1	Cluster 2
s_008um_00472_00391-1	Cluster 2
s_008um_00510_00487-1	Cluster 1
s_008um_00832_00492-1	Cluster 1
s_008um_00185_00237-1	Cluster 2
s_008um_00798_00039-1	Cluster 1
s_008um_00108_00472-1	Cluster 2
s_008um_00521_00418-1	Cluster 2
s_008um_00742_00422-1	Cluster 1
s_008um_00349_00306-1	Cluster 1
s_008um_00535_00108-1	Cluster 1
s_008um_00163_00593-1	Cluster 2
s_008um_00159_00256-1	Cluster 2
s_008um_00292_00394-1	Cluster 2
s_008um_00744_00007-1	Cluster 1
s_008um_00554_00293-1	Cluster 2
s_008um_00198_00229-1	Cluster 2
s_008um_00195_00452-1	Cluster 1
s_008um_00189_00577-1	Cluster 1
s_008um_00482_00126-1	Cluster 1
s_008um_00330_00541-1	Cluster 1
s_008um_00121_00457-1	Cluster 2
s_008um_00264_00250-1	Cluster 2
s_008um_00736_00285-1	Cluster 1
s_008um_00681_00523-1	Cluster 1
s_008um_00758_00133-1	Cluster 1
s_008um_00367_00090-1	Cluster 2
s_008um_00359_00136-1	Cluster 1
s_008um_00243_00242-1	Cluster 2
s_008um_00176_00291-1	Cluster 2
s_008um_00201_00415-1	Cluster 1
s_008um_00221_00414-1	Cluster 1
s_008um_00779_00058-1	Cluster 1
s_008um_00650_00444-1	Cluster 1
s_008um_00552_00603-1	Cluster 1
s_008um_00259_00673-1	Cluster 2
s_008um_00585_00464-1	Cluster 1
s_008um_00811_00670-1	Cluster 1
s_008um_00361_00056-1	Cluster 2
s_008um_00506_00271-1	Cluster 2
s_008um_00774_00520-1	Cluster 1
s_008um_00573_00025-1	Cluster 1
s_008um_00610_00231-1	Cluster 1
s_008um_00637_00031-1	Cluster 1
s_008um_00092_00593-1	Cluster 1
s_008um_00034_00205-1	Cluster 2
s_008um_00465_00489-1	Cluster 1
s_008um_00267_00586-1	Cluster 2
s_008um_00458_00633-1	Cluster 1
s_008um_00560_00200-1	Cluster 1
s_008um_00192_00105-1	Cluster 2
s_008um_00499_00267-1	Cluster 2
s_008um_00295_00557-1	Cluster 1
s_008um_00740_00691-1	Cluster 1
s_008um_00725_00654-1	Cluster 1
s_008um_00681_00093-1	Cluster 1
s_008um_00135_00085-1	Cluster 2
s_008um_00135_00427-1	Cluster 2
s_008um_00256_00199-1	Cluster 2
s_008um_00260_00166-1	Cluster 2
s_008um_00750_00477-1	Cluster 1
s_008um_00587_00161-1	Cluster 2
s_008um_00763_00082-1	Cluster 1
s_008um_00560_00369-1	Cluster 1
s_008um_00200_00456-1	Cluster 2
s_008um_00787_00239-1	Cluster 1
s_008um_00244_00457-1	Cluster 1
s_008um_00630_00257-1	Cluster 1
s_008um_00100_00265-1	Cluster 1
s_008um_00590_00520-1	Cluster 1
s_008um_00075_00285-1	Cluster 1
s_008um_00457_00002-1	Cluster 1
s_008um_00391_00420-1	Cluster 2
s_008um_00028_00296-1	Cluster 2
s_008um_00602_00484-1	Cluster 1
s_008um_00227_00669-1	Cluster 2
s_008um_00512_00243-1	Cluster 2
s_008um_00528_00233-1	Cluster 2
s_008um_00810_00283-1	Cluster 1
s_008um_00368_00492-1	Cluster 1
s_008um_00192_00445-1	Cluster 2
s_008um_00734_00603-1	Cluster 1
s_008um_00690_00261-1	Cluster 1
s_008um_00232_00440-1	Cluster 1
s_008um_00623_00674-1	Cluster 1
s_008um_00067_00527-1	Cluster 1
s_008um_00590_00316-1	Cluster 2
s_008um_00620_00547-1	Cluster 1
s_008um_00741_00617-1	Cluster 1
s_008um_00247_00508-1	Cluster 1
s_008um_00158_00604-1	Cluster 2
s_008um_00447_00619-1	Cluster 1
s_008um_00766_00688-1	Cluster 1
s_008um_00271_00163-1	Cluster 2
s_008um_00499_00263-1	Cluster 1
s_008um_00639_00053-1	Cluster 1
s_008um_00791_00468-1	Cluster 1
s_008um_00438_00464-1	Cluster 1
s_008um_00331_00126-1	Cluster 2
s_008um_00559_00200-1	Cluster 1
s_008um_00716_00231-1	Cluster 1
s_008um_00589_00370-1	Cluster 1
s_008um_00610_00528-1	Cluster 1
s_008um_00144_00304-1	Cluster 2
s_008um_00053_00091-1	Cluster 2
s_008um_00625_00328-1	Cluster 1
s_008um_00179_00548-1	Cluster 2
s_008um_00631_00013-1	Cluster 1
s_008um_00799_00335-1	Cluster 1
s_008um_00514_00179-1	Cluster 1
s_008um_00776_00475-1	Cluster 1
s_008um_00435_00144-1	Cluster 2
s_008um_00552_00262-1	Cluster 1
s_008um_00436_00604-1	Cluster 1
s_008um_00309_00362-1	Cluster 1
s_008um_00567_00656-1	Cluster 1
s_008um_00203_00632-1	Cluster 2
s_008um_00473_00315-1	Cluster 1
s_008um_00139_00622-1	Cluster 2
s_008um_00070_00311-1	Cluster 2
s_008um_00681_00223-1	Cluster 1
s_008um_00756_00490-1	Cluster 1
s_008um_00370_00631-1	Cluster 1
s_008um_00331_00017-1	Cluster 2
s_008um_00306_00150-1	Cluster 2
s_008um_00204_00349-1	Cluster 1
s_008um_00546_00208-1	Cluster 2
s_008um_00810_00462-1	Cluster 1
s_008um_00246_00678-1	Cluster 2
s_008um_00661_00559-1	Cluster 1
s_008um_00093_00044-1	Cluster 2
s_008um_00279_00180-1	Cluster 2
s_008um_00726_00390-1	Cluster 1
s_008um_00804_00270-1	Cluster 1
s_008um_00289_00207-1	Cluster 1
s_008um_00620_00319-1	Cluster 1
s_008um_00106_00572-1	Cluster 2
s_008um_00760_00710-1	Cluster 1
s_008um_00178_00235-1	Cluster 2
s_008um_00605_00498-1	Cluster 1
s_008um_00529_00616-1	Cluster 1
s_008um_00046_00582-1	Cluster 2
s_008um_00315_00551-1	Cluster 1
s_008um_00502_00183-1	Cluster 1
s_008um_00316_00060-1	Cluster 1
s_008um_00757_00668-1	Cluster 1
s_008um_00611_00159-1	Cluster 1
s_008um_00367_00501-1	Cluster 1
s_008um_00584_00507-1	Cluster 1
s_008um_00048_00062-1	Cluster 2
s_008um_00786_00510-1	Cluster 1
s_008um_00270_00516-1	Cluster 1
s_008um_00370_00070-1	Cluster 2
s_008um_00442_00127-1	Cluster 2
s_008um_00151_00605-1	Cluster 1
s_008um_00409_00609-1	Cluster 1
s_008um_00238_00267-1	Cluster 1
s_008um_00805_00585-1	Cluster 1
s_008um_00240_00506-1	Cluster 1
s_008um_00541_00282-1	Cluster 2
s_008um_00191_00531-1	Cluster 1
s_008um_00516_00571-1	Cluster 1
s_008um_00335_00366-1	Cluster 1
s_008um_00665_00577-1	Cluster 1
s_008um_00656_00354-1	Cluster 1
s_008um_00083_00114-1	Cluster 2
s_008um_00240_00590-1	Cluster 2
s_008um_00779_00147-1	Cluster 1
s_008um_00506_00254-1	Cluster 1
s_008um_00216_00111-1	Cluster 2
s_008um_00356_00435-1	Cluster 2
s_008um_00680_00255-1	Cluster 1
s_008um_00098_00023-1	Cluster 2
s_008um_00661_00424-1	Cluster 1
s_008um_00376_00368-1	Cluster 1
s_008um_00194_00585-1	Cluster 1
s_008um_00451_00362-1	Cluster 1
s_008um_00567_00141-1	Cluster 1
s_008um_00613_00560-1	Cluster 1
s_008um_00643_00294-1	Cluster 1
s_008um_00203_00530-1	Cluster 1
s_008um_00444_00029-1	Cluster 2
s_008um_00429_00497-1	Cluster 1
s_008um_00763_00486-1	Cluster 1
s_008um_00579_00362-1	Cluster 1
s_008um_00153_00151-1	Cluster 2
s_008um_00038_00366-1	Cluster 2
s_008um_00558_00590-1	Cluster 1
s_008um_00296_00367-1	Cluster 1
s_008um_00511_00511-1	Cluster 1
s_008um_00334_00114-1	Cluster 2
s_008um_00464_00033-1	Cluster 1
s_008um_00084_00333-1	Cluster 2
s_008um_00748_00609-1	Cluster 1
s_008um_00618_00289-1	Cluster 1
s_008um_00423_00203-1	Cluster 2
s_008um_00733_00274-1	Cluster 1
s_008um_00368_00402-1	Cluster 1
s_008um_00227_00283-1	Cluster 2
s_008um_00464_00077-1	Cluster 1
s_008um_00450_00120-1	Cluster 2
s_008um_00405_00155-1	Cluster 1
s_008um_00152_00117-1	Cluster 2
s_008um_00777_00075-1	Cluster 1
s_008um_00206_00362-1	Cluster 1
s_008um_00671_00562-1	Cluster 1
s_008um_00383_00308-1	Cluster 1
s_008um_00251_00269-1	Cluster 2
s_008um_00221_00490-1	Cluster 1
s_008um_00796_00597-1	Cluster 1
s_008um_00529_00611-1	Cluster 1
s_008um_00369_00501-1	Cluster 1
s_008um_00128_00241-1	Cluster 2
s_008um_00176_00666-1	Cluster 1
s_008um_00750_00371-1	Cluster 1
s_008um_00013_00474-1	Cluster 1
s_008um_00176_00314-1	Cluster 2
s_008um_00535_00492-1	Cluster 1
s_008um_00099_00405-1	Cluster 1
s_008um_00450_00299-1	Cluster 2
s_008um_00622_00307-1	Cluster 1
s_008um_00096_00303-1	Cluster 2
s_008um_00435_00441-1	Cluster 2
s_008um_00046_00391-1	Cluster 1
s_008um_00109_00017-1	Cluster 1
s_008um_00719_00507-1	Cluster 1
s_008um_00053_00211-1	Cluster 2
s_008um_00357_00567-1	Cluster 1
s_008um_00507_00124-1	Cluster 2
s_008um_00754_00172-1	Cluster 1
s_008um_00099_00310-1	Cluster 2
s_008um_00541_00514-1	Cluster 1
s_008um_00329_00073-1	Cluster 2
s_008um_00809_00126-1	Cluster 1
s_008um_00258_00027-1	Cluster 2
s_008um_00428_00088-1	Cluster 1
s_008um_00280_00481-1	Cluster 2
s_008um_00828_00241-1	Cluster 1
s_008um_00673_00173-1	Cluster 1
s_008um_00024_00462-1	Cluster 2
s_008um_00337_00418-1	Cluster 1
s_008um_00684_00136-1	Cluster 1
s_008um_00176_00581-1	Cluster 2
s_008um_00764_00577-1	Cluster 1
s_008um_00571_00639-1	Cluster 1
s_008um_00068_00469-1	Cluster 2
s_008um_00675_00282-1	Cluster 1
s_008um_00061_00601-1	Cluster 1
s_008um_00364_00114-1	Cluster 2
s_008um_00769_00540-1	Cluster 1
s_008um_00242_00268-1	Cluster 2
s_008um_00085_00561-1	Cluster 2
s_008um_00410_00267-1	Cluster 1
s_008um_00743_00332-1	Cluster 1
s_008um_00310_00651-1	Cluster 1
s_008um_00272_00569-1	Cluster 2
s_008um_00709_00138-1	Cluster 1
s_008um_00673_00559-1	Cluster 1
s_008um_00509_00593-1	Cluster 1
s_008um_00817_00060-1	Cluster 1
s_008um_00170_00597-1	Cluster 2
s_008um_00806_00507-1	Cluster 1
s_008um_00605_00186-1	Cluster 1
s_008um_00565_00459-1	Cluster 1
s_008um_00695_00218-1	Cluster 1
s_008um_00011_00526-1	Cluster 1
s_008um_00657_00627-1	Cluster 1
s_008um_00400_00433-1	Cluster 2
s_008um_00274_00314-1	Cluster 2
s_008um_00379_00211-1	Cluster 2
s_008um_00045_00615-1	Cluster 1
s_008um_00129_00560-1	Cluster 2
s_008um_00145_00130-1	Cluster 2
s_008um_00742_00158-1	Cluster 1
s_008um_00351_00466-1	Cluster 1
s_008um_00160_00595-1	Cluster 2
s_008um_00673_00091-1	Cluster 1
s_008um_00589_00379-1	Cluster 1
s_008um_00601_00150-1	Cluster 1
s_008um_00469_00163-1	Cluster 2
s_008um_00231_00052-1	Cluster 2
s_008um_00202_00249-1	Cluster 1
s_008um_00741_00348-1	Cluster 1
s_008um_00804_00503-1	Cluster 1
s_008um_00080_00023-1	Cluster 2
s_008um_00184_00002-1	Cluster 2
s_008um_00783_00388-1	Cluster 1
s_008um_00203_00529-1	Cluster 1
s_008um_00239_00476-1	Cluster 2
s_008um_00069_00521-1	Cluster 2
s_008um_00729_00514-1	Cluster 1
s_008um_00470_00423-1	Cluster 1
s_008um_00134_00260-1	Cluster 2
s_008um_00297_00401-1	Cluster 2
s_008um_00762_00423-1	Cluster 1
s_008um_00059_00468-1	Cluster 2
s_008um_00312_00091-1	Cluster 2
s_008um_00008_00231-1	Cluster 2
s_008um_00504_00524-1	Cluster 1
s_008um_00526_00572-1	Cluster 1
s_008um_00366_00362-1	Cluster 1
s_008um_00097_00342-1	Cluster 2
s_008um_00085_00262-1	Cluster 2
s_008um_00577_00638-1	Cluster 1
s_008um_00349_00580-1	Cluster 1
s_008um_00446_00103-1	Cluster 2
s_008um_00487_00639-1	Cluster 1
s_008um_00179_00561-1	Cluster 2
s_008um_00419_00397-1	Cluster 1
s_008um_00125_00092-1	Cluster 2
s_008um_00518_00297-1	Cluster 2
s_008um_00381_00349-1	Cluster 2
s_008um_00029_00420-1	Cluster 1
s_008um_00600_00150-1	Cluster 1
s_008um_00234_00614-1	Cluster 1
s_008um_00461_00364-1	Cluster 2
s_008um_00630_00204-1	Cluster 1
s_008um_00630_00007-1	Cluster 1
s_008um_00411_00433-1	Cluster 2
s_008um_00369_00589-1	Cluster 1
s_008um_00516_00591-1	Cluster 1
s_008um_00355_00347-1	Cluster 2
s_008um_00054_00136-1	Cluster 2
s_008um_00633_00035-1	Cluster 1
s_008um_00449_00479-1	Cluster 1
s_008um_00365_00170-1	Cluster 1
s_008um_00287_00284-1	Cluster 2
s_008um_00029_00282-1	Cluster 2
s_008um_00264_00169-1	Cluster 1
s_008um_00276_00683-1	Cluster 1
s_008um_00294_00047-1	Cluster 2
s_008um_00781_00030-1	Cluster 1
s_008um_00525_00365-1	Cluster 2
s_008um_00313_00575-1	Cluster 1
s_008um_00483_00065-1	Cluster 1
s_008um_00340_00020-1	Cluster 2
s_008um_00105_00621-1	Cluster 2
s_008um_00149_00513-1	Cluster 1
s_008um_00402_00409-1	Cluster 2
s_008um_00703_00263-1	Cluster 1
s_008um_00277_00502-1	Cluster 1
s_008um_00186_00072-1	Cluster 2
s_008um_00091_00528-1	Cluster 2
s_008um_00348_00130-1	Cluster 1
s_008um_00685_00160-1	Cluster 1
s_008um_00272_00503-1	Cluster 1
s_008um_00595_00572-1	Cluster 1
s_008um_00097_00576-1	Cluster 2
s_008um_00634_00602-1	Cluster 1
s_008um_00248_00633-1	Cluster 2
s_008um_00655_00499-1	Cluster 1
s_008um_00014_00153-1	Cluster 1
s_008um_00540_00582-1	Cluster 1
s_008um_00574_00469-1	Cluster 1
s_008um_00389_00349-1	Cluster 1
s_008um_00649_00063-1	Cluster 1
s_008um_00760_00059-1	Cluster 1
s_008um_00245_00517-1	Cluster 1
s_008um_00714_00050-1	Cluster 1
s_008um_00322_00465-1	Cluster 2
s_008um_00347_00266-1	Cluster 2
s_008um_00452_00074-1	Cluster 1
s_008um_00045_00332-1	Cluster 2
s_008um_00181_00310-1	Cluster 2
s_008um_00619_00222-1	Cluster 1
s_008um_00728_00632-1	Cluster 1
s_008um_00820_00068-1	Cluster 1
s_008um_00673_00088-1	Cluster 1
s_008um_00040_00350-1	Cluster 2
s_008um_00636_00274-1	Cluster 1
s_008um_00737_00266-1	Cluster 1
s_008um_00406_00436-1	Cluster 2
s_008um_00262_00263-1	Cluster 2
s_008um_00074_00018-1	Cluster 1
s_008um_00235_00101-1	Cluster 2
s_008um_00610_00428-1	Cluster 1
s_008um_00647_00485-1	Cluster 1
s_008um_00049_00573-1	Cluster 2
s_008um_00655_00386-1	Cluster 1
s_008um_00223_00340-1	Cluster 2
s_008um_00340_00385-1	Cluster 2
s_008um_00547_00126-1	Cluster 2
s_008um_00299_00672-1	Cluster 1
s_008um_00837_00645-1	Cluster 1
s_008um_00480_00165-1	Cluster 1
s_008um_00222_00011-1	Cluster 2
s_008um_00051_00537-1	Cluster 1
s_008um_00603_00138-1	Cluster 2
s_008um_00576_00600-1	Cluster 1
s_008um_00429_00281-1	Cluster 1
s_008um_00369_00011-1	Cluster 2
s_008um_00093_00534-1	Cluster 2
s_008um_00773_00667-1	Cluster 1
s_008um_00528_00160-1	Cluster 1
s_008um_00155_00502-1	Cluster 1
s_008um_00655_00401-1	Cluster 1
s_008um_00102_00228-1	Cluster 2
s_008um_00305_00543-1	Cluster 1
s_008um_00267_00540-1	Cluster 1
s_008um_00546_00184-1	Cluster 1
s_008um_00743_00620-1	Cluster 1
s_008um_00287_00578-1	Cluster 2
s_008um_00261_00672-1	Cluster 2
s_008um_00540_00594-1	Cluster 1
s_008um_00327_00010-1	Cluster 2
s_008um_00415_00235-1	Cluster 2
s_008um_00247_00332-1	Cluster 2
s_008um_00177_00032-1	Cluster 2
s_008um_00547_00451-1	Cluster 1
s_008um_00770_00547-1	Cluster 1
s_008um_00219_00213-1	Cluster 2
s_008um_00252_00386-1	Cluster 2
s_008um_00079_00154-1	Cluster 2
s_008um_00766_00030-1	Cluster 1
s_008um_00206_00495-1	Cluster 1
s_008um_00362_00075-1	Cluster 2
s_008um_00785_00340-1	Cluster 1
s_008um_00376_00541-1	Cluster 1
s_008um_00407_00019-1	Cluster 2
s_008um_00016_00059-1	Cluster 2
s_008um_00806_00044-1	Cluster 1
s_008um_00724_00617-1	Cluster 1
s_008um_00502_00316-1	Cluster 2
s_008um_00535_00239-1	Cluster 1
s_008um_00802_00318-1	Cluster 1
s_008um_00200_00494-1	Cluster 1
s_008um_00835_00239-1	Cluster 1
s_008um_00136_00268-1	Cluster 2
s_008um_00209_00271-1	Cluster 2
s_008um_00010_00524-1	Cluster 1
s_008um_00368_00428-1	Cluster 2
s_008um_00499_00566-1	Cluster 1
s_008um_00455_00015-1	Cluster 1
s_008um_00219_00159-1	Cluster 2
s_008um_00071_00403-1	Cluster 1
s_008um_00642_00631-1	Cluster 1
s_008um_00339_00092-1	Cluster 2
s_008um_00124_00624-1	Cluster 1
s_008um_00195_00186-1	Cluster 1
s_008um_00232_00548-1	Cluster 2
s_008um_00148_00615-1	Cluster 2
s_008um_00397_00325-1	Cluster 2
s_008um_00423_00355-1	Cluster 2
s_008um_00435_00002-1	Cluster 2
s_008um_00278_00660-1	Cluster 1
s_008um_00637_00403-1	Cluster 1
s_008um_00671_00254-1	Cluster 1
s_008um_00088_00062-1	Cluster 1
s_008um_00452_00563-1	Cluster 1
s_008um_00420_00155-1	Cluster 2
s_008um_00561_00262-1	Cluster 2
s_008um_00244_00108-1	Cluster 2
s_008um_00196_00190-1	Cluster 1
s_008um_00631_00683-1	Cluster 1
s_008um_00602_00270-1	Cluster 2
s_008um_00799_00281-1	Cluster 1
s_008um_00142_00336-1	Cluster 1
s_008um_00322_00173-1	Cluster 2
s_008um_00377_00505-1	Cluster 1
s_008um_00591_00199-1	Cluster 1
s_008um_00077_00361-1	Cluster 2
s_008um_00609_00021-1	Cluster 1
s_008um_00058_00573-1	Cluster 2
s_008um_00374_00377-1	Cluster 1
s_008um_00161_00341-1	Cluster 2
s_008um_00515_00366-1	Cluster 1
s_008um_00481_00261-1	Cluster 2
s_008um_00789_00150-1	Cluster 1
s_008um_00131_00585-1	Cluster 2
s_008um_00638_00592-1	Cluster 1
s_008um_00334_00475-1	Cluster 1
s_008um_00168_00519-1	Cluster 1
s_008um_00809_00012-1	Cluster 1
s_008um_00143_00481-1	Cluster 1
s_008um_00663_00081-1	Cluster 1
s_008um_00380_00020-1	Cluster 2
s_008um_00025_00204-1	Cluster 2
s_008um_00788_00028-1	Cluster 1
s_008um_00169_00615-1	Cluster 1
s_008um_00167_00245-1	Cluster 2
s_008um_00636_00132-1	Cluster 1
s_008um_00040_00049-1	Cluster 2
s_008um_00777_00529-1	Cluster 1
s_008um_00671_00049-1	Cluster 1
s_008um_00804_00358-1	Cluster 1
s_008um_00605_00428-1	Cluster 1
s_008um_00150_00037-1	Cluster 2
s_008um_00175_00666-1	Cluster 1
s_008um_00748_00011-1	Cluster 1
s_008um_00739_00608-1	Cluster 1
s_008um_00445_00067-1	Cluster 1
s_008um_00147_00261-1	Cluster 2
s_008um_00241_00484-1	Cluster 2
s_008um_00599_00245-1	Cluster 1
s_008um_00663_00282-1	Cluster 1
s_008um_00463_00364-1	Cluster 2
s_008um_00654_00241-1	Cluster 1
s_008um_00501_00371-1	Cluster 2
s_008um_00041_00551-1	Cluster 1
s_008um_00434_00494-1	Cluster 1
s_008um_00014_00510-1	Cluster 2
s_008um_00582_00274-1	Cluster 2
s_008um_00002_00510-1	Cluster 1
s_008um_00729_00629-1	Cluster 1
s_008um_00187_00606-1	Cluster 1
s_008um_00589_00647-1	Cluster 1
s_008um_00404_00632-1	Cluster 1
s_008um_00092_00128-1	Cluster 1
s_008um_00324_00210-1	Cluster 2
s_008um_00149_00465-1	Cluster 2
s_008um_00473_00438-1	Cluster 2
s_008um_00020_00236-1	Cluster 2
s_008um_00427_00612-1	Cluster 1
s_008um_00395_00027-1	Cluster 2
s_008um_00815_00154-1	Cluster 1
s_008um_00769_00198-1	Cluster 1
s_008um_00640_00036-1	Cluster 1
s_008um_00701_00272-1	Cluster 1
s_008um_00196_00244-1	Cluster 2
s_008um_00145_00342-1	Cluster 2
s_008um_00343_00218-1	Cluster 2
s_008um_00800_00600-1	Cluster 1
s_008um_00227_00142-1	Cluster 2
s_008um_00175_00641-1	Cluster 2
s_008um_00183_00185-1	Cluster 2
s_008um_00381_00376-1	Cluster 1
s_008um_00558_00030-1	Cluster 1
s_008um_00700_00014-1	Cluster 1
s_008um_00091_00380-1	Cluster 1
s_008um_00319_00619-1	Cluster 1
s_008um_00621_00304-1	Cluster 1
s_008um_00424_00469-1	Cluster 1
s_008um_00557_00519-1	Cluster 1
s_008um_00194_00652-1	Cluster 1
s_008um_00742_00533-1	Cluster 1
s_008um_00521_00310-1	Cluster 2
s_008um_00493_00523-1	Cluster 1
s_008um_00777_00323-1	Cluster 1
s_008um_00144_00053-1	Cluster 2
s_008um_00185_00069-1	Cluster 2
s_008um_00021_00500-1	Cluster 2
s_008um_00685_00202-1	Cluster 1
s_008um_00566_00446-1	Cluster 1
s_008um_00785_00562-1	Cluster 1
s_008um_00738_00325-1	Cluster 1
s_008um_00714_00468-1	Cluster 1
s_008um_00598_00227-1	Cluster 2
s_008um_00773_00318-1	Cluster 1
s_008um_00270_00413-1	Cluster 2
s_008um_00174_00556-1	Cluster 1
s_008um_00332_00309-1	Cluster 1
s_008um_00271_00419-1	Cluster 2
s_008um_00533_00135-1	Cluster 2
s_008um_00532_00239-1	Cluster 1
s_008um_00276_00015-1	Cluster 2
s_008um_00667_00448-1	Cluster 1
s_008um_00313_00402-1	Cluster 2
s_008um_00736_00179-1	Cluster 1
s_008um_00740_00246-1	Cluster 1
s_008um_00737_00060-1	Cluster 1
s_008um_00281_00645-1	Cluster 2
s_008um_00315_00191-1	Cluster 1
s_008um_00437_00558-1	Cluster 1
s_008um_00584_00517-1	Cluster 1
s_008um_00148_00036-1	Cluster 2
s_008um_00161_00329-1	Cluster 1
s_008um_00302_00602-1	Cluster 1
s_008um_00402_00485-1	Cluster 1
s_008um_00077_00347-1	Cluster 2
s_008um_00737_00260-1	Cluster 1
s_008um_00608_00639-1	Cluster 1
s_008um_00694_00633-1	Cluster 1
s_008um_00723_00563-1	Cluster 1
s_008um_00441_00629-1	Cluster 1
s_008um_00030_00143-1	Cluster 2
s_008um_00554_00552-1	Cluster 1
s_008um_00706_00178-1	Cluster 1
s_008um_00621_00665-1	Cluster 1
s_008um_00314_00249-1	Cluster 1
s_008um_00670_00210-1	Cluster 1
s_008um_00217_00062-1	Cluster 2
s_008um_00109_00095-1	Cluster 2
s_008um_00518_00458-1	Cluster 1
s_008um_00769_00176-1	Cluster 1
s_008um_00054_00501-1	Cluster 2
s_008um_00105_00411-1	Cluster 2
s_008um_00578_00305-1	Cluster 2
s_008um_00566_00396-1	Cluster 1
s_008um_00446_00644-1	Cluster 1
s_008um_00459_00067-1	Cluster 1
s_008um_00085_00367-1	Cluster 1
s_008um_00470_00032-1	Cluster 1
s_008um_00649_00375-1	Cluster 1
s_008um_00188_00158-1	Cluster 2
s_008um_00761_00388-1	Cluster 1
s_008um_00535_00186-1	Cluster 1
s_008um_00716_00322-1	Cluster 1
s_008um_00486_00073-1	Cluster 1
s_008um_00221_00183-1	Cluster 2
s_008um_00731_00488-1	Cluster 1
s_008um_00714_00022-1	Cluster 1
s_008um_00720_00497-1	Cluster 1
s_008um_00056_00390-1	Cluster 1
s_008um_00369_00006-1	Cluster 2
s_008um_00560_00455-1	Cluster 1
s_008um_00131_00137-1	Cluster 2
s_008um_00388_00097-1	Cluster 1
s_008um_00264_00594-1	Cluster 1
s_008um_00326_00474-1	Cluster 2
s_008um_00244_00183-1	Cluster 1
s_008um_00227_00262-1	Cluster 2
s_008um_00482_00168-1	Cluster 1
s_008um_00440_00522-1	Cluster 1
s_008um_00478_00232-1	Cluster 2
s_008um_00508_00318-1	Cluster 1
s_008um_00206_00541-1	Cluster 1
s_008um_00816_00252-1	Cluster 1
s_008um_00596_00165-1	Cluster 1
s_008um_00742_00033-1	Cluster 1
s_008um_00430_00440-1	Cluster 1
s_008um_00242_00185-1	Cluster 1
s_008um_00107_00269-1	Cluster 2
s_008um_00312_00207-1	Cluster 1
s_008um_00712_00166-1	Cluster 1
s_008um_00650_00166-1	Cluster 1
s_008um_00682_00505-1	Cluster 1
s_008um_00573_00337-1	Cluster 2
s_008um_00677_00381-1	Cluster 1
s_008um_00079_00460-1	Cluster 2
s_008um_00054_00354-1	Cluster 2
s_008um_00481_00503-1	Cluster 1
s_008um_00200_00477-1	Cluster 1
s_008um_00484_00336-1	Cluster 2
s_008um_00307_00472-1	Cluster 2
s_008um_00649_00140-1	Cluster 1
s_008um_00086_00122-1	Cluster 2
s_008um_00771_00388-1	Cluster 1
s_008um_00522_00177-1	Cluster 1
s_008um_00440_00472-1	Cluster 1
s_008um_00547_00150-1	Cluster 2
s_008um_00653_00018-1	Cluster 1
s_008um_00270_00126-1	Cluster 1
s_008um_00521_00172-1	Cluster 1
s_008um_00695_00357-1	Cluster 1
s_008um_00092_00167-1	Cluster 1
s_008um_00444_00465-1	Cluster 1
s_008um_00595_00302-1	Cluster 1
s_008um_00529_00181-1	Cluster 1
s_008um_00192_00642-1	Cluster 2
s_008um_00709_00600-1	Cluster 1
s_008um_00466_00259-1	Cluster 1
s_008um_00541_00141-1	Cluster 1
s_008um_00654_00533-1	Cluster 1
s_008um_00290_00542-1	Cluster 1
s_008um_00743_00493-1	Cluster 1
s_008um_00741_00028-1	Cluster 1
s_008um_00355_00232-1	Cluster 2
s_008um_00594_00670-1	Cluster 1
s_008um_00260_00568-1	Cluster 2
s_008um_00042_00411-1	Cluster 1
s_008um_00131_00162-1	Cluster 2
s_008um_00735_00359-1	Cluster 1
s_008um_00150_00440-1	Cluster 2
s_008um_00486_00407-1	Cluster 2
s_008um_00403_00121-1	Cluster 1
s_008um_00826_00339-1	Cluster 1
s_008um_00581_00099-1	Cluster 1
s_008um_00567_00390-1	Cluster 1
s_008um_00755_00032-1	Cluster 1
s_008um_00588_00337-1	Cluster 1
s_008um_00141_00155-1	Cluster 2
s_008um_00299_00149-1	Cluster 1
s_008um_00426_00294-1	Cluster 1
s_008um_00485_00165-1	Cluster 1
s_008um_00682_00103-1	Cluster 1
s_008um_00072_00119-1	Cluster 2
s_008um_00772_00622-1	Cluster 1
s_008um_00192_00471-1	Cluster 2
s_008um_00300_00317-1	Cluster 1
s_008um_00792_00382-1	Cluster 1
s_008um_00347_00293-1	Cluster 2
s_008um_00399_00510-1	Cluster 1
s_008um_00447_00307-1	Cluster 1
s_008um_00800_00522-1	Cluster 1
s_008um_00799_00635-1	Cluster 1
s_008um_00649_00388-1	Cluster 1
s_008um_00221_00393-1	Cluster 2
s_008um_00517_00029-1	Cluster 1
s_008um_00580_00670-1	Cluster 1
s_008um_00071_00434-1	Cluster 2
s_008um_00154_00067-1	Cluster 2
s_008um_00607_00645-1	Cluster 1
s_008um_00182_00582-1	Cluster 1
s_008um_00165_00310-1	Cluster 2
s_008um_00740_00612-1	Cluster 1
s_008um_00360_00137-1	Cluster 1
s_008um_00442_00483-1	Cluster 1
s_008um_00225_00510-1	Cluster 1
s_008um_00197_00241-1	Cluster 2
s_008um_00772_00096-1	Cluster 1
s_008um_00607_00255-1	Cluster 2
s_008um_00551_00454-1	Cluster 1
s_008um_00211_00530-1	Cluster 1
s_008um_00599_00301-1	Cluster 1
s_008um_00701_00001-1	Cluster 1
s_008um_00513_00650-1	Cluster 1
s_008um_00678_00028-1	Cluster 1
s_008um_00099_00534-1	Cluster 1
s_008um_00518_00494-1	Cluster 1
s_008um_00607_00598-1	Cluster 1
s_008um_00183_00398-1	Cluster 2
s_008um_00200_00502-1	Cluster 1
s_008um_00241_00331-1	Cluster 2
s_008um_00630_00022-1	Cluster 1
s_008um_00707_00025-1	Cluster 1
s_008um_00331_00458-1	Cluster 2
s_008um_00835_00474-1	Cluster 1
s_008um_00022_00423-1	Cluster 1
s_008um_00491_00035-1	Cluster 1
s_008um_00316_00217-1	Cluster 2
s_008um_00468_00584-1	Cluster 1
s_008um_00790_00036-1	Cluster 1
s_008um_00548_00084-1	Cluster 1
s_008um_00806_00199-1	Cluster 1
s_008um_00302_00020-1	Cluster 2
s_008um_00009_00486-1	Cluster 1
s_008um_00594_00052-1	Cluster 1
s_008um_00511_00023-1	Cluster 1
s_008um_00234_00135-1	Cluster 2
s_008um_00438_00165-1	Cluster 2
s_008um_00836_00270-1	Cluster 1
s_008um_00562_00331-1	Cluster 2
s_008um_00803_00410-1	Cluster 1
s_008um_00651_00453-1	Cluster 1
s_008um_00676_00691-1	Cluster 1
s_008um_00265_00680-1	Cluster 1
s_008um_00506_00007-1	Cluster 1
s_008um_00585_00309-1	Cluster 2
s_008um_00478_00550-1	Cluster 1
s_008um_00118_00070-1	Cluster 2
s_008um_00758_00311-1	Cluster 1
s_008um_00195_00404-1	Cluster 2
s_008um_00280_00384-1	Cluster 2
s_008um_00137_00405-1	Cluster 1
s_008um_00822_00175-1	Cluster 1
s_008um_00027_00357-1	Cluster 2
s_008um_00355_00331-1	Cluster 2
s_008um_00456_00385-1	Cluster 1
s_008um_00639_00102-1	Cluster 1
s_008um_00396_00000-1	Cluster 2
s_008um_00716_00639-1	Cluster 1
s_008um_00517_00046-1	Cluster 1
s_008um_00452_00425-1	Cluster 2
s_008um_00072_00283-1	Cluster 1
s_008um_00134_00518-1	Cluster 1
s_008um_00820_00681-1	Cluster 1
s_008um_00721_00368-1	Cluster 1
s_008um_00679_00403-1	Cluster 1
s_008um_00321_00487-1	Cluster 1
s_008um_00622_00647-1	Cluster 1
s_008um_00098_00017-1	Cluster 1
s_008um_00655_00356-1	Cluster 1
s_008um_00723_00549-1	Cluster 1
s_008um_00614_00527-1	Cluster 1
s_008um_00822_00315-1	Cluster 1
s_008um_00237_00680-1	Cluster 2
s_008um_00094_00510-1	Cluster 2
s_008um_00457_00539-1	Cluster 1
s_008um_00186_00080-1	Cluster 2
s_008um_00837_00492-1	Cluster 1
s_008um_00046_00165-1	Cluster 1
s_008um_00133_00520-1	Cluster 1
s_008um_00083_00279-1	Cluster 2
s_008um_00228_00170-1	Cluster 1
s_008um_00199_00501-1	Cluster 1
s_008um_00364_00564-1	Cluster 1
s_008um_00718_00010-1	Cluster 1
s_008um_00143_00403-1	Cluster 2
s_008um_00158_00247-1	Cluster 2
s_008um_00618_00674-1	Cluster 1
s_008um_00780_00332-1	Cluster 1
s_008um_00062_00143-1	Cluster 2
s_008um_00378_00435-1	Cluster 1
s_008um_00783_00044-1	Cluster 1
s_008um_00659_00401-1	Cluster 1
s_008um_00066_00263-1	Cluster 2
s_008um_00359_00420-1	Cluster 2
s_008um_00667_00647-1	Cluster 1
s_008um_00113_00466-1	Cluster 2
s_008um_00430_00294-1	Cluster 1
s_008um_00641_00677-1	Cluster 1
s_008um_00115_00280-1	Cluster 2
s_008um_00532_00309-1	Cluster 2
s_008um_00464_00588-1	Cluster 1
s_008um_00686_00227-1	Cluster 1
s_008um_00624_00324-1	Cluster 1
s_008um_00118_00526-1	Cluster 1
s_008um_00292_00366-1	Cluster 1
s_008um_00411_00239-1	Cluster 2
s_008um_00212_00150-1	Cluster 2
s_008um_00705_00374-1	Cluster 1
s_008um_00833_00057-1	Cluster 1
s_008um_00587_00192-1	Cluster 1
s_008um_00126_00278-1	Cluster 2
s_008um_00327_00265-1	Cluster 1
s_008um_00639_00424-1	Cluster 1
s_008um_00168_00186-1	Cluster 1
s_008um_00263_00326-1	Cluster 2
s_008um_00301_00585-1	Cluster 1
s_008um_00153_00173-1	Cluster 2
s_008um_00388_00327-1	Cluster 2
s_008um_00548_00561-1	Cluster 1
s_008um_00031_00160-1	Cluster 2
s_008um_00535_00311-1	Cluster 2
s_008um_00204_00150-1	Cluster 2
s_008um_00497_00089-1	Cluster 1
s_008um_00827_00092-1	Cluster 1
s_008um_00336_00273-1	Cluster 2
s_008um_00072_00597-1	Cluster 1
s_008um_00325_00559-1	Cluster 1
s_008um_00765_00607-1	Cluster 1
s_008um_00534_00056-1	Cluster 1
s_008um_00586_00327-1	Cluster 2
s_008um_00594_00465-1	Cluster 1
s_008um_00547_00224-1	Cluster 2
s_008um_00293_00599-1	Cluster 1
s_008um_00412_00502-1	Cluster 1
s_008um_00242_00290-1	Cluster 2
s_008um_00076_00354-1	Cluster 2
s_008um_00655_00279-1	Cluster 1
s_008um_00794_00230-1	Cluster 1
s_008um_00210_00428-1	Cluster 2
s_008um_00816_00078-1	Cluster 1
s_008um_00594_00608-1	Cluster 1
s_008um_00494_00443-1	Cluster 1
s_008um_00749_00017-1	Cluster 1
s_008um_00732_00445-1	Cluster 1
s_008um_00765_00708-1	Cluster 1
s_008um_00713_00408-1	Cluster 1
s_008um_00738_00676-1	Cluster 1
s_008um_00794_00257-1	Cluster 1
s_008um_00330_00575-1	Cluster 1
s_008um_00427_00295-1	Cluster 1
s_008um_00478_00446-1	Cluster 1
s_008um_00400_00616-1	Cluster 1
s_008um_00790_00134-1	Cluster 1
s_008um_00113_00594-1	Cluster 2
s_008um_00659_00158-1	Cluster 1
s_008um_00435_00132-1	Cluster 2
s_008um_00024_00571-1	Cluster 1
s_008um_00689_00335-1	Cluster 1
s_008um_00552_00420-1	Cluster 1
s_008um_00597_00202-1	Cluster 2
s_008um_00202_00075-1	Cluster 2
s_008um_00696_00526-1	Cluster 1
s_008um_00447_00341-1	Cluster 1
s_008um_00103_00288-1	Cluster 2
s_008um_00624_00591-1	Cluster 1
s_008um_00640_00180-1	Cluster 2
s_008um_00329_00634-1	Cluster 1
s_008um_00187_00067-1	Cluster 2
s_008um_00622_00617-1	Cluster 1
s_008um_00834_00004-1	Cluster 1
s_008um_00466_00103-1	Cluster 1
s_008um_00670_00540-1	Cluster 1
s_008um_00314_00444-1	Cluster 2
s_008um_00387_00038-1	Cluster 2
s_008um_00328_00098-1	Cluster 2
s_008um_00587_00617-1	Cluster 1
s_008um_00768_00562-1	Cluster 1
s_008um_00827_00658-1	Cluster 1
s_008um_00755_00323-1	Cluster 1
s_008um_00227_00280-1	Cluster 2
s_008um_00638_00070-1	Cluster 1
s_008um_00593_00658-1	Cluster 1
s_008um_00759_00365-1	Cluster 1
s_008um_00320_00584-1	Cluster 1
s_008um_00440_00586-1	Cluster 1
s_008um_00464_00369-1	Cluster 1
s_008um_00346_00261-1	Cluster 2
s_008um_00382_00193-1	Cluster 2
s_008um_00264_00538-1	Cluster 1
s_008um_00385_00360-1	Cluster 2
s_008um_00361_00053-1	Cluster 2
s_008um_00311_00538-1	Cluster 1
s_008um_00125_00442-1	Cluster 2
s_008um_00299_00233-1	Cluster 2
s_008um_00198_00286-1	Cluster 2
s_008um_00791_00588-1	Cluster 1
s_008um_00665_00429-1	Cluster 1
s_008um_00689_00430-1	Cluster 1
s_008um_00692_00098-1	Cluster 1
s_008um_00221_00095-1	Cluster 2
s_008um_00009_00454-1	Cluster 2
s_008um_00469_00611-1	Cluster 1
s_008um_00498_00505-1	Cluster 1
s_008um_00695_00012-1	Cluster 1
s_008um_00488_00111-1	Cluster 2
s_008um_00383_00292-1	Cluster 1
s_008um_00067_00202-1	Cluster 2
s_008um_00127_00620-1	Cluster 2
s_008um_00765_00159-1	Cluster 1
s_008um_00795_00156-1	Cluster 1
s_008um_00753_00266-1	Cluster 1
s_008um_00513_00452-1	Cluster 1
s_008um_00245_00024-1	Cluster 2
s_008um_00240_00069-1	Cluster 2
s_008um_00680_00386-1	Cluster 1
s_008um_00216_00185-1	Cluster 2
s_008um_00097_00531-1	Cluster 1
s_008um_00454_00060-1	Cluster 1
s_008um_00567_00551-1	Cluster 1
s_008um_00033_00370-1	Cluster 2
s_008um_00411_00289-1	Cluster 1
s_008um_00498_00533-1	Cluster 1
s_008um_00069_00291-1	Cluster 1
s_008um_00500_00276-1	Cluster 1
s_008um_00174_00507-1	Cluster 1
s_008um_00695_00569-1	Cluster 1
s_008um_00585_00648-1	Cluster 1
s_008um_00446_00348-1	Cluster 1
s_008um_00669_00453-1	Cluster 1
s_008um_00255_00173-1	Cluster 2
s_008um_00417_00029-1	Cluster 2
s_008um_00317_00365-1	Cluster 2
s_008um_00833_00642-1	Cluster 1
s_008um_00787_00436-1	Cluster 1
s_008um_00440_00184-1	Cluster 2
s_008um_00143_00398-1	Cluster 2
s_008um_00805_00273-1	Cluster 1
s_008um_00128_00328-1	Cluster 2
s_008um_00747_00460-1	Cluster 1
s_008um_00325_00451-1	Cluster 2
s_008um_00804_00407-1	Cluster 1
s_008um_00378_00421-1	Cluster 2
s_008um_00234_00054-1	Cluster 2
s_008um_00299_00419-1	Cluster 1
s_008um_00242_00459-1	Cluster 2
s_008um_00208_00212-1	Cluster 1
s_008um_00832_00324-1	Cluster 1
s_008um_00210_00095-1	Cluster 2
s_008um_00660_00236-1	Cluster 1
s_008um_00045_00352-1	Cluster 2
s_008um_00675_00686-1	Cluster 1
s_008um_00069_00568-1	Cluster 2
s_008um_00677_00685-1	Cluster 1
s_008um_00831_00259-1	Cluster 1
s_008um_00761_00457-1	Cluster 1
s_008um_00084_00310-1	Cluster 2
s_008um_00604_00502-1	Cluster 1
s_008um_00199_00183-1	Cluster 1
s_008um_00012_00048-1	Cluster 2
s_008um_00299_00475-1	Cluster 1
s_008um_00674_00056-1	Cluster 1
s_008um_00488_00298-1	Cluster 2
s_008um_00459_00567-1	Cluster 1
s_008um_00168_00210-1	Cluster 2
s_008um_00783_00525-1	Cluster 1
s_008um_00823_00248-1	Cluster 1
s_008um_00050_00126-1	Cluster 2
s_008um_00549_00509-1	Cluster 1
s_008um_00392_00627-1	Cluster 1
s_008um_00331_00127-1	Cluster 2
s_008um_00650_00653-1	Cluster 1
s_008um_00636_00162-1	Cluster 1
s_008um_00062_00094-1	Cluster 1
s_008um_00260_00472-1	Cluster 2
s_008um_00197_00277-1	Cluster 2
s_008um_00816_00657-1	Cluster 1
s_008um_00026_00137-1	Cluster 2
s_008um_00327_00117-1	Cluster 2
s_008um_00201_00362-1	Cluster 1
s_008um_00764_00279-1	Cluster 1
s_008um_00832_00535-1	Cluster 1
s_008um_00568_00228-1	Cluster 1
s_008um_00745_00592-1	Cluster 1
s_008um_00186_00492-1	Cluster 1
s_008um_00090_00439-1	Cluster 1
s_008um_00394_00330-1	Cluster 2
s_008um_00566_00170-1	Cluster 2
s_008um_00234_00312-1	Cluster 2
s_008um_00411_00626-1	Cluster 1
s_008um_00372_00578-1	Cluster 1
s_008um_00204_00050-1	Cluster 2
s_008um_00674_00635-1	Cluster 1
s_008um_00153_00544-1	Cluster 2
s_008um_00716_00427-1	Cluster 1
s_008um_00256_00154-1	Cluster 2
s_008um_00143_00662-1	Cluster 2
s_008um_00293_00093-1	Cluster 2
s_008um_00761_00283-1	Cluster 1
s_008um_00349_00472-1	Cluster 1
s_008um_00581_00107-1	Cluster 1
s_008um_00522_00393-1	Cluster 2
s_008um_00762_00626-1	Cluster 1
s_008um_00233_00070-1	Cluster 2
s_008um_00093_00106-1	Cluster 1
s_008um_00047_00137-1	Cluster 2
s_008um_00394_00611-1	Cluster 1
s_008um_00278_00460-1	Cluster 1
s_008um_00656_00178-1	Cluster 1
s_008um_00457_00643-1	Cluster 1
s_008um_00229_00499-1	Cluster 1
s_008um_00078_00235-1	Cluster 1
s_008um_00627_00501-1	Cluster 1
s_008um_00494_00208-1	Cluster 1
s_008um_00302_00295-1	Cluster 2
s_008um_00230_00035-1	Cluster 2
s_008um_00466_00058-1	Cluster 1
s_008um_00586_00616-1	Cluster 1
s_008um_00096_00423-1	Cluster 2
s_008um_00366_00571-1	Cluster 1
s_008um_00183_00442-1	Cluster 1
s_008um_00263_00459-1	Cluster 2
s_008um_00662_00199-1	Cluster 1
s_008um_00774_00397-1	Cluster 1
s_008um_00813_00127-1	Cluster 1
s_008um_00639_00576-1	Cluster 1
s_008um_00775_00647-1	Cluster 1
s_008um_00556_00121-1	Cluster 2
s_008um_00153_00322-1	Cluster 2
s_008um_00221_00399-1	Cluster 2
s_008um_00240_00387-1	Cluster 1
s_008um_00071_00406-1	Cluster 1
s_008um_00365_00425-1	Cluster 1
s_008um_00416_00562-1	Cluster 1
s_008um_00334_00502-1	Cluster 1
s_008um_00752_00391-1	Cluster 1
s_008um_00267_00265-1	Cluster 2
s_008um_00658_00374-1	Cluster 1
s_008um_00820_00559-1	Cluster 1
s_008um_00265_00528-1	Cluster 1
s_008um_00374_00279-1	Cluster 2
s_008um_00342_00364-1	Cluster 2
s_008um_00410_00592-1	Cluster 1
s_008um_00823_00703-1	Cluster 1
s_008um_00151_00108-1	Cluster 2
s_008um_00415_00429-1	Cluster 1
s_008um_00573_00644-1	Cluster 1
s_008um_00179_00440-1	Cluster 1
s_008um_00176_00057-1	Cluster 2
s_008um_00686_00264-1	Cluster 1
s_008um_00361_00449-1	Cluster 1
s_008um_00144_00516-1	Cluster 1
s_008um_00542_00239-1	Cluster 2
s_008um_00386_00535-1	Cluster 1
s_008um_00354_00109-1	Cluster 2
s_008um_00158_00418-1	Cluster 1
s_008um_00219_00368-1	Cluster 1
s_008um_00201_00602-1	Cluster 1
s_008um_00687_00127-1	Cluster 1
s_008um_00096_00463-1	Cluster 2
s_008um_00097_00155-1	Cluster 2
s_008um_00715_00546-1	Cluster 1
s_008um_00573_00467-1	Cluster 1
s_008um_00703_00598-1	Cluster 1
s_008um_00761_00015-1	Cluster 1
s_008um_00337_00428-1	Cluster 2
s_008um_00581_00080-1	Cluster 1
s_008um_00127_00223-1	Cluster 2
s_008um_00827_00386-1	Cluster 1
s_008um_00433_00257-1	Cluster 2
s_008um_00209_00240-1	Cluster 2
s_008um_00489_00235-1	Cluster 1
s_008um_00313_00442-1	Cluster 2
s_008um_00163_00315-1	Cluster 1
s_008um_00674_00633-1	Cluster 1
s_008um_00674_00062-1	Cluster 1
s_008um_00544_00574-1	Cluster 1
s_008um_00460_00239-1	Cluster 2
s_008um_00102_00482-1	Cluster 2
s_008um_00043_00232-1	Cluster 2
s_008um_00795_00167-1	Cluster 1
s_008um_00034_00270-1	Cluster 2
s_008um_00399_00225-1	Cluster 2
s_008um_00375_00028-1	Cluster 2
s_008um_00251_00190-1	Cluster 2
s_008um_00756_00226-1	Cluster 1
s_008um_00387_00611-1	Cluster 1
s_008um_00354_00226-1	Cluster 2
s_008um_00738_00135-1	Cluster 1
s_008um_00434_00452-1	Cluster 1
s_008um_00738_00087-1	Cluster 1
s_008um_00639_00329-1	Cluster 1
s_008um_00352_00365-1	Cluster 2
s_008um_00618_00143-1	Cluster 2
s_008um_00764_00397-1	Cluster 1
s_008um_00311_00180-1	Cluster 2
s_008um_00208_00628-1	Cluster 1
s_008um_00738_00174-1	Cluster 1
s_008um_00202_00598-1	Cluster 1
s_008um_00644_00568-1	Cluster 1
s_008um_00364_00639-1	Cluster 1
s_008um_00708_00176-1	Cluster 1
s_008um_00200_00519-1	Cluster 1
s_008um_00437_00567-1	Cluster 1
s_008um_00116_00564-1	Cluster 2
s_008um_00306_00531-1	Cluster 1
s_008um_00149_00568-1	Cluster 2
s_008um_00262_00212-1	Cluster 2
s_008um_00206_00523-1	Cluster 1
s_008um_00166_00061-1	Cluster 1
s_008um_00748_00545-1	Cluster 1
s_008um_00316_00152-1	Cluster 2
s_008um_00449_00202-1	Cluster 2
s_008um_00438_00541-1	Cluster 1
s_008um_00676_00124-1	Cluster 1
s_008um_00729_00010-1	Cluster 1
s_008um_00818_00665-1	Cluster 1
s_008um_00641_00583-1	Cluster 1
s_008um_00364_00502-1	Cluster 1
s_008um_00275_00103-1	Cluster 2
s_008um_00183_00173-1	Cluster 2
s_008um_00201_00278-1	Cluster 2
s_008um_00398_00184-1	Cluster 2
s_008um_00812_00345-1	Cluster 1
s_008um_00133_00596-1	Cluster 2
s_008um_00309_00170-1	Cluster 2
s_008um_00464_00439-1	Cluster 1
s_008um_00558_00007-1	Cluster 2
s_008um_00617_00247-1	Cluster 2
s_008um_00036_00407-1	Cluster 1
s_008um_00412_00363-1	Cluster 2
s_008um_00027_00539-1	Cluster 2
s_008um_00427_00388-1	Cluster 1
s_008um_00512_00212-1	Cluster 1
s_008um_00624_00475-1	Cluster 1
s_008um_00701_00189-1	Cluster 1
s_008um_00759_00060-1	Cluster 1
s_008um_00739_00231-1	Cluster 1
s_008um_00327_00616-1	Cluster 1
s_008um_00041_00334-1	Cluster 2
s_008um_00018_00493-1	Cluster 2
s_008um_00036_00428-1	Cluster 1
s_008um_00318_00171-1	Cluster 2
s_008um_00378_00486-1	Cluster 1
s_008um_00396_00080-1	Cluster 1
s_008um_00704_00050-1	Cluster 1
s_008um_00748_00588-1	Cluster 1
s_008um_00351_00314-1	Cluster 1
s_008um_00703_00459-1	Cluster 1
s_008um_00401_00380-1	Cluster 2
s_008um_00550_00451-1	Cluster 1
s_008um_00479_00285-1	Cluster 2
s_008um_00630_00377-1	Cluster 1
s_008um_00492_00224-1	Cluster 1
s_008um_00051_00322-1	Cluster 2
s_008um_00104_00345-1	Cluster 1
s_008um_00716_00646-1	Cluster 1
s_008um_00542_00325-1	Cluster 1
s_008um_00162_00553-1	Cluster 2
s_008um_00108_00462-1	Cluster 2
s_008um_00611_00667-1	Cluster 1
s_008um_00514_00172-1	Cluster 1
s_008um_00721_00499-1	Cluster 1
s_008um_00789_00159-1	Cluster 1
s_008um_00596_00248-1	Cluster 2
s_008um_00620_00447-1	Cluster 1
s_008um_00763_00408-1	Cluster 1
s_008um_00739_00349-1	Cluster 1
s_008um_00788_00595-1	Cluster 1
s_008um_00263_00409-1	Cluster 1
s_008um_00733_00130-1	Cluster 1
s_008um_00258_00188-1	Cluster 2
s_008um_00084_00449-1	Cluster 2
s_008um_00638_00552-1	Cluster 1
s_008um_00393_00242-1	Cluster 2
s_008um_00675_00219-1	Cluster 1
s_008um_00215_00094-1	Cluster 2
s_008um_00278_00153-1	Cluster 2
s_008um_00801_00462-1	Cluster 1
s_008um_00593_00607-1	Cluster 1
s_008um_00585_00634-1	Cluster 1
s_008um_00384_00261-1	Cluster 1
s_008um_00663_00517-1	Cluster 1
s_008um_00793_00616-1	Cluster 1
s_008um_00701_00028-1	Cluster 1
s_008um_00083_00508-1	Cluster 2
s_008um_00671_00032-1	Cluster 1
s_008um_00118_00062-1	Cluster 2
s_008um_00266_00588-1	Cluster 2
s_008um_00728_00622-1	Cluster 1
s_008um_00798_00500-1	Cluster 1
s_008um_00285_00438-1	Cluster 2
s_008um_00687_00342-1	Cluster 1
s_008um_00020_00377-1	Cluster 1
s_008um_00261_00234-1	Cluster 2
s_008um_00181_00208-1	Cluster 2
s_008um_00729_00098-1	Cluster 1
s_008um_00378_00206-1	Cluster 1
s_008um_00696_00346-1	Cluster 1
s_008um_00794_00644-1	Cluster 1
s_008um_00262_00308-1	Cluster 2
s_008um_00327_00215-1	Cluster 2
s_008um_00018_00313-1	Cluster 1
s_008um_00598_00512-1	Cluster 1
s_008um_00448_00034-1	Cluster 1
s_008um_00324_00427-1	Cluster 2
s_008um_00620_00303-1	Cluster 1
s_008um_00321_00616-1	Cluster 1
s_008um_00561_00379-1	Cluster 1
s_008um_00221_00356-1	Cluster 1
s_008um_00045_00330-1	Cluster 2
s_008um_00590_00659-1	Cluster 1
s_008um_00031_00116-1	Cluster 2
s_008um_00834_00276-1	Cluster 1
s_008um_00109_00061-1	Cluster 2
s_008um_00276_00395-1	Cluster 1
s_008um_00666_00455-1	Cluster 1
s_008um_00294_00505-1	Cluster 1
s_008um_00664_00451-1	Cluster 1
s_008um_00410_00118-1	Cluster 1
s_008um_00406_00410-1	Cluster 1
s_008um_00060_00052-1	Cluster 2
s_008um_00439_00632-1	Cluster 1
s_008um_00054_00081-1	Cluster 2
s_008um_00295_00089-1	Cluster 2
s_008um_00372_00141-1	Cluster 1
s_008um_00456_00582-1	Cluster 1
s_008um_00173_00507-1	Cluster 1
s_008um_00559_00463-1	Cluster 1
s_008um_00722_00212-1	Cluster 1
s_008um_00633_00052-1	Cluster 1
s_008um_00458_00363-1	Cluster 2
s_008um_00364_00072-1	Cluster 1
s_008um_00615_00072-1	Cluster 1
s_008um_00242_00513-1	Cluster 1
s_008um_00506_00221-1	Cluster 1
s_008um_00554_00109-1	Cluster 2
s_008um_00712_00126-1	Cluster 1
s_008um_00692_00207-1	Cluster 1
s_008um_00288_00312-1	Cluster 2
s_008um_00804_00525-1	Cluster 1
s_008um_00776_00119-1	Cluster 1
s_008um_00138_00178-1	Cluster 2
s_008um_00775_00674-1	Cluster 1
s_008um_00375_00263-1	Cluster 2
s_008um_00175_00085-1	Cluster 2
s_008um_00296_00429-1	Cluster 1
s_008um_00798_00253-1	Cluster 1
s_008um_00585_00314-1	Cluster 1
s_008um_00049_00526-1	Cluster 2
s_008um_00694_00553-1	Cluster 1
s_008um_00635_00624-1	Cluster 1
s_008um_00521_00451-1	Cluster 1
s_008um_00285_00114-1	Cluster 2
s_008um_00500_00326-1	Cluster 1
s_008um_00625_00028-1	Cluster 1
s_008um_00553_00075-1	Cluster 1
s_008um_00205_00398-1	Cluster 2
s_008um_00185_00112-1	Cluster 2
s_008um_00464_00438-1	Cluster 1
s_008um_00689_00305-1	Cluster 1
s_008um_00755_00066-1	Cluster 1
s_008um_00492_00099-1	Cluster 2
s_008um_00026_00242-1	Cluster 2
s_008um_00465_00295-1	Cluster 1
s_008um_00706_00381-1	Cluster 1
s_008um_00707_00597-1	Cluster 1
s_008um_00107_00553-1	Cluster 2
s_008um_00685_00306-1	Cluster 1
s_008um_00327_00284-1	Cluster 2
s_008um_00525_00540-1	Cluster 1
s_008um_00488_00216-1	Cluster 1
s_008um_00807_00660-1	Cluster 1
s_008um_00351_00490-1	Cluster 1
s_008um_00174_00072-1	Cluster 2
s_008um_00157_00240-1	Cluster 2
s_008um_00317_00529-1	Cluster 1
s_008um_00589_00550-1	Cluster 1
s_008um_00350_00151-1	Cluster 1
s_008um_00438_00027-1	Cluster 1
s_008um_00186_00653-1	Cluster 2
s_008um_00454_00246-1	Cluster 2
s_008um_00802_00712-1	Cluster 1
s_008um_00209_00445-1	Cluster 2
s_008um_00752_00270-1	Cluster 1
s_008um_00576_00071-1	Cluster 1
s_008um_00346_00569-1	Cluster 1
s_008um_00546_00188-1	Cluster 1
s_008um_00255_00457-1	Cluster 1
s_008um_00653_00544-1	Cluster 1
s_008um_00053_00087-1	Cluster 1
s_008um_00714_00539-1	Cluster 1
s_008um_00432_00500-1	Cluster 1
s_008um_00771_00055-1	Cluster 1
s_008um_00446_00279-1	Cluster 2
s_008um_00776_00221-1	Cluster 1
s_008um_00642_00689-1	Cluster 1
s_008um_00070_00320-1	Cluster 2
s_008um_00583_00137-1	Cluster 2
s_008um_00657_00065-1	Cluster 1
s_008um_00562_00596-1	Cluster 1
s_008um_00534_00010-1	Cluster 2
s_008um_00809_00346-1	Cluster 1
s_008um_00611_00392-1	Cluster 1
s_008um_00507_00436-1	Cluster 1
s_008um_00812_00485-1	Cluster 1
s_008um_00515_00361-1	Cluster 1
s_008um_00641_00401-1	Cluster 1
s_008um_00691_00000-1	Cluster 1
s_008um_00113_00581-1	Cluster 1
s_008um_00181_00353-1	Cluster 1
s_008um_00605_00476-1	Cluster 1
s_008um_00216_00057-1	Cluster 2
s_008um_00379_00144-1	Cluster 1
s_008um_00457_00627-1	Cluster 1
s_008um_00283_00001-1	Cluster 2
s_008um_00761_00001-1	Cluster 1
s_008um_00592_00323-1	Cluster 2
s_008um_00799_00400-1	Cluster 1
s_008um_00763_00686-1	Cluster 1
s_008um_00248_00316-1	Cluster 2
s_008um_00695_00634-1	Cluster 1
s_008um_00677_00213-1	Cluster 1
s_008um_00061_00486-1	Cluster 2
s_008um_00179_00576-1	Cluster 2
s_008um_00593_00510-1	Cluster 1
s_008um_00166_00385-1	Cluster 1
s_008um_00634_00368-1	Cluster 1
s_008um_00781_00435-1	Cluster 1
s_008um_00182_00065-1	Cluster 1
s_008um_00656_00359-1	Cluster 1
s_008um_00186_00349-1	Cluster 2
s_008um_00742_00553-1	Cluster 1
s_008um_00474_00632-1	Cluster 1
s_008um_00327_00531-1	Cluster 1
s_008um_00128_00547-1	Cluster 2
s_008um_00309_00242-1	Cluster 1
s_008um_00478_00276-1	Cluster 2
s_008um_00131_00640-1	Cluster 1
s_008um_00611_00487-1	Cluster 1
s_008um_00471_00214-1	Cluster 1
s_008um_00550_00088-1	Cluster 1
s_008um_00752_00595-1	Cluster 1
s_008um_00142_00628-1	Cluster 1
s_008um_00558_00110-1	Cluster 2
s_008um_00450_00578-1	Cluster 1
s_008um_00427_00406-1	Cluster 1
s_008um_00604_00303-1	Cluster 1
s_008um_00491_00541-1	Cluster 1
s_008um_00138_00263-1	Cluster 2
s_008um_00157_00443-1	Cluster 2
s_008um_00725_00179-1	Cluster 1
s_008um_00607_00025-1	Cluster 1
s_008um_00245_00660-1	Cluster 2
s_008um_00429_00295-1	Cluster 1
s_008um_00698_00233-1	Cluster 1
s_008um_00735_00066-1	Cluster 1
s_008um_00661_00025-1	Cluster 1
s_008um_00315_00161-1	Cluster 1
s_008um_00444_00614-1	Cluster 1
s_008um_00178_00260-1	Cluster 2
s_008um_00616_00642-1	Cluster 1
s_008um_00751_00132-1	Cluster 1
s_008um_00358_00025-1	Cluster 2
s_008um_00316_00611-1	Cluster 1
s_008um_00834_00599-1	Cluster 1
s_008um_00381_00482-1	Cluster 1
s_008um_00292_00568-1	Cluster 1
s_008um_00515_00381-1	Cluster 2
s_008um_00754_00701-1	Cluster 1
s_008um_00012_00116-1	Cluster 2
s_008um_00774_00231-1	Cluster 1
s_008um_00525_00643-1	Cluster 1
s_008um_00468_00167-1	Cluster 2
s_008um_00593_00517-1	Cluster 1
s_008um_00349_00218-1	Cluster 2
s_008um_00175_00173-1	Cluster 2
s_008um_00166_00067-1	Cluster 2
s_008um_00485_00176-1	Cluster 2
s_008um_00256_00607-1	Cluster 2
s_008um_00791_00076-1	Cluster 1
s_008um_00821_00674-1	Cluster 1
s_008um_00475_00068-1	Cluster 1
s_008um_00136_00209-1	Cluster 2
s_008um_00395_00039-1	Cluster 2
s_008um_00456_00231-1	Cluster 2
s_008um_00122_00503-1	Cluster 1
s_008um_00404_00598-1	Cluster 1
s_008um_00780_00223-1	Cluster 1
s_008um_00210_00493-1	Cluster 1
s_008um_00543_00137-1	Cluster 2
s_008um_00541_00643-1	Cluster 1
s_008um_00814_00714-1	Cluster 1
s_008um_00171_00393-1	Cluster 1
s_008um_00826_00606-1	Cluster 1
s_008um_00772_00579-1	Cluster 1
s_008um_00735_00606-1	Cluster 1
s_008um_00791_00319-1	Cluster 1
s_008um_00359_00263-1	Cluster 2
s_008um_00321_00193-1	Cluster 2
s_008um_00739_00694-1	Cluster 1
s_008um_00192_00359-1	Cluster 1
s_008um_00077_00019-1	Cluster 1
s_008um_00527_00590-1	Cluster 1
s_008um_00585_00030-1	Cluster 1
s_008um_00303_00529-1	Cluster 1
s_008um_00650_00304-1	Cluster 1
s_008um_00014_00325-1	Cluster 1
s_008um_00491_00500-1	Cluster 1
s_008um_00724_00180-1	Cluster 1
s_008um_00103_00234-1	Cluster 2
s_008um_00551_00135-1	Cluster 2
s_008um_00617_00200-1	Cluster 1
s_008um_00543_00346-1	Cluster 1
s_008um_00712_00473-1	Cluster 1
s_008um_00089_00617-1	Cluster 2
s_008um_00466_00575-1	Cluster 1
s_008um_00764_00077-1	Cluster 1
s_008um_00836_00490-1	Cluster 1
s_008um_00553_00345-1	Cluster 2
s_008um_00142_00015-1	Cluster 2
s_008um_00800_00180-1	Cluster 1
s_008um_00472_00037-1	Cluster 1
s_008um_00798_00631-1	Cluster 1
s_008um_00192_00452-1	Cluster 2
s_008um_00310_00667-1	Cluster 1
s_008um_00674_00362-1	Cluster 1
s_008um_00746_00585-1	Cluster 1
s_008um_00772_00461-1	Cluster 1
s_008um_00335_00423-1	Cluster 2
s_008um_00084_00147-1	Cluster 2
s_008um_00485_00581-1	Cluster 1
s_008um_00713_00447-1	Cluster 1
s_008um_00773_00378-1	Cluster 1
s_008um_00817_00118-1	Cluster 1
s_008um_00040_00094-1	Cluster 1
s_008um_00806_00542-1	Cluster 1
s_008um_00335_00120-1	Cluster 2
s_008um_00451_00390-1	Cluster 1
s_008um_00054_00203-1	Cluster 2
s_008um_00222_00069-1	Cluster 2
s_008um_00538_00481-1	Cluster 1
s_008um_00799_00001-1	Cluster 1
s_008um_00544_00662-1	Cluster 1
s_008um_00806_00172-1	Cluster 1
s_008um_00399_00292-1	Cluster 1
s_008um_00144_00653-1	Cluster 1
s_008um_00343_00600-1	Cluster 1
s_008um_00012_00231-1	Cluster 2
s_008um_00498_00234-1	Cluster 2
s_008um_00309_00290-1	Cluster 2
s_008um_00203_00477-1	Cluster 1
s_008um_00679_00195-1	Cluster 1
s_008um_00248_00379-1	Cluster 2
s_008um_00151_00239-1	Cluster 2
s_008um_00470_00170-1	Cluster 1
s_008um_00299_00386-1	Cluster 2
s_008um_00748_00660-1	Cluster 1
s_008um_00395_00419-1	Cluster 1
s_008um_00833_00172-1	Cluster 1
s_008um_00806_00377-1	Cluster 1
s_008um_00110_00623-1	Cluster 2
s_008um_00298_00488-1	Cluster 1
s_008um_00181_00201-1	Cluster 2
s_008um_00404_00341-1	Cluster 2
s_008um_00734_00631-1	Cluster 1
s_008um_00436_00626-1	Cluster 1
s_008um_00548_00457-1	Cluster 1
s_008um_00478_00074-1	Cluster 1
s_008um_00682_00467-1	Cluster 1
s_008um_00817_00210-1	Cluster 1
s_008um_00583_00008-1	Cluster 2
s_008um_00659_00203-1	Cluster 1
s_008um_00807_00658-1	Cluster 1
s_008um_00196_00254-1	Cluster 2
s_008um_00312_00550-1	Cluster 1
s_008um_00051_00227-1	Cluster 2
s_008um_00639_00100-1	Cluster 1
s_008um_00818_00351-1	Cluster 1
s_008um_00272_00424-1	Cluster 2
s_008um_00802_00259-1	Cluster 1
s_008um_00558_00401-1	Cluster 1
s_008um_00479_00457-1	Cluster 1
s_008um_00278_00499-1	Cluster 1
s_008um_00469_00221-1	Cluster 2
s_008um_00320_00605-1	Cluster 1
s_008um_00484_00430-1	Cluster 1
s_008um_00535_00271-1	Cluster 2
s_008um_00041_00493-1	Cluster 2
s_008um_00829_00005-1	Cluster 1
s_008um_00813_00368-1	Cluster 1
s_008um_00830_00453-1	Cluster 1
s_008um_00502_00548-1	Cluster 1
s_008um_00335_00025-1	Cluster 2
s_008um_00646_00451-1	Cluster 1
s_008um_00407_00023-1	Cluster 1
s_008um_00662_00281-1	Cluster 1
s_008um_00381_00280-1	Cluster 1
s_008um_00539_00420-1	Cluster 1
s_008um_00233_00259-1	Cluster 2
s_008um_00791_00689-1	Cluster 1
s_008um_00541_00246-1	Cluster 1
s_008um_00115_00611-1	Cluster 1
s_008um_00780_00047-1	Cluster 1
s_008um_00360_00186-1	Cluster 1
s_008um_00648_00044-1	Cluster 1
s_008um_00429_00627-1	Cluster 1
s_008um_00011_00282-1	Cluster 2
s_008um_00626_00489-1	Cluster 1
s_008um_00410_00310-1	Cluster 1
s_008um_00393_00108-1	Cluster 1
s_008um_00797_00361-1	Cluster 1
s_008um_00562_00212-1	Cluster 1
s_008um_00461_00264-1	Cluster 2
s_008um_00292_00157-1	Cluster 2
s_008um_00723_00322-1	Cluster 1
s_008um_00618_00085-1	Cluster 1
s_008um_00160_00264-1	Cluster 2
s_008um_00195_00421-1	Cluster 1
s_008um_00812_00059-1	Cluster 1
s_008um_00435_00400-1	Cluster 1
s_008um_00143_00432-1	Cluster 1
s_008um_00177_00551-1	Cluster 1
s_008um_00647_00495-1	Cluster 1
s_008um_00324_00194-1	Cluster 2
s_008um_00821_00529-1	Cluster 1
s_008um_00581_00207-1	Cluster 2
s_008um_00503_00343-1	Cluster 1
s_008um_00334_00258-1	Cluster 2
s_008um_00836_00321-1	Cluster 1
s_008um_00798_00512-1	Cluster 1
s_008um_00788_00143-1	Cluster 1
s_008um_00192_00259-1	Cluster 2
s_008um_00221_00058-1	Cluster 2
s_008um_00548_00576-1	Cluster 1
s_008um_00686_00243-1	Cluster 1
s_008um_00409_00350-1	Cluster 1
s_008um_00636_00009-1	Cluster 1
s_008um_00601_00207-1	Cluster 2
s_008um_00359_00086-1	Cluster 2
s_008um_00496_00608-1	Cluster 1
s_008um_00251_00411-1	Cluster 2
s_008um_00532_00524-1	Cluster 1
s_008um_00077_00105-1	Cluster 2
s_008um_00296_00576-1	Cluster 1
s_008um_00570_00110-1	Cluster 1
s_008um_00673_00557-1	Cluster 1
s_008um_00413_00100-1	Cluster 1
s_008um_00609_00062-1	Cluster 1
s_008um_00273_00551-1	Cluster 1
s_008um_00550_00109-1	Cluster 2
s_008um_00690_00068-1	Cluster 1
s_008um_00400_00032-1	Cluster 2
s_008um_00181_00166-1	Cluster 2
s_008um_00353_00092-1	Cluster 1
s_008um_00814_00237-1	Cluster 1
s_008um_00727_00391-1	Cluster 1
s_008um_00156_00333-1	Cluster 1
s_008um_00448_00087-1	Cluster 1
s_008um_00682_00065-1	Cluster 1
s_008um_00799_00477-1	Cluster 1
s_008um_00148_00626-1	Cluster 1
s_008um_00677_00238-1	Cluster 1
s_008um_00528_00613-1	Cluster 1
s_008um_00395_00110-1	Cluster 1
s_008um_00544_00321-1	Cluster 1
s_008um_00596_00051-1	Cluster 1
s_008um_00264_00418-1	Cluster 2
s_008um_00278_00413-1	Cluster 2
s_008um_00294_00244-1	Cluster 1
s_008um_00182_00528-1	Cluster 1
s_008um_00717_00545-1	Cluster 1
s_008um_00405_00139-1	Cluster 2
s_008um_00349_00355-1	Cluster 1
s_008um_00722_00519-1	Cluster 1
s_008um_00387_00336-1	Cluster 2
s_008um_00196_00381-1	Cluster 1
s_008um_00782_00106-1	Cluster 1
s_008um_00435_00589-1	Cluster 1
s_008um_00703_00179-1	Cluster 1
s_008um_00085_00283-1	Cluster 2
s_008um_00824_00469-1	Cluster 1
s_008um_00156_00463-1	Cluster 2
s_008um_00676_00335-1	Cluster 1
s_008um_00687_00529-1	Cluster 1
s_008um_00832_00337-1	Cluster 1
s_008um_00596_00214-1	Cluster 2
s_008um_00380_00467-1	Cluster 1
s_008um_00749_00006-1	Cluster 1
s_008um_00649_00583-1	Cluster 1
s_008um_00515_00259-1	Cluster 2
s_008um_00407_00555-1	Cluster 1
s_008um_00466_00110-1	Cluster 2
s_008um_00652_00151-1	Cluster 1
s_008um_00217_00333-1	Cluster 1
s_008um_00248_00446-1	Cluster 2
s_008um_00790_00594-1	Cluster 1
s_008um_00480_00641-1	Cluster 1
s_008um_00072_00616-1	Cluster 2
s_008um_00358_00492-1	Cluster 1
s_008um_00396_00486-1	Cluster 1
s_008um_00099_00036-1	Cluster 1
s_008um_00253_00035-1	Cluster 2
s_008um_00664_00297-1	Cluster 1
s_008um_00728_00285-1	Cluster 1
s_008um_00508_00439-1	Cluster 1
s_008um_00449_00111-1	Cluster 1
s_008um_00709_00190-1	Cluster 1
s_008um_00725_00439-1	Cluster 1
s_008um_00375_00627-1	Cluster 1
s_008um_00439_00011-1	Cluster 2
s_008um_00052_00406-1	Cluster 2
s_008um_00418_00364-1	Cluster 2
s_008um_00327_00159-1	Cluster 2
s_008um_00429_00489-1	Cluster 1
s_008um_00631_00190-1	Cluster 2
s_008um_00786_00054-1	Cluster 1
s_008um_00431_00169-1	Cluster 2
s_008um_00049_00461-1	Cluster 1
s_008um_00312_00044-1	Cluster 1
s_008um_00192_00597-1	Cluster 1
s_008um_00047_00077-1	Cluster 2
s_008um_00596_00164-1	Cluster 1
s_008um_00433_00045-1	Cluster 1
s_008um_00545_00640-1	Cluster 1
s_008um_00723_00309-1	Cluster 1
s_008um_00159_00566-1	Cluster 2
s_008um_00815_00519-1	Cluster 1
s_008um_00631_00339-1	Cluster 1
s_008um_00100_00321-1	Cluster 2
s_008um_00586_00058-1	Cluster 1
s_008um_00381_00087-1	Cluster 2
s_008um_00190_00573-1	Cluster 2
s_008um_00601_00172-1	Cluster 2
s_008um_00015_00495-1	Cluster 1
s_008um_00596_00515-1	Cluster 1
s_008um_00367_00275-1	Cluster 1
s_008um_00474_00365-1	Cluster 2
s_008um_00781_00338-1	Cluster 1
s_008um_00450_00552-1	Cluster 1
s_008um_00661_00380-1	Cluster 1
s_008um_00670_00469-1	Cluster 1
s_008um_00593_00450-1	Cluster 1
s_008um_00122_00079-1	Cluster 2
s_008um_00026_00553-1	Cluster 1
s_008um_00367_00310-1	Cluster 1
s_008um_00393_00332-1	Cluster 2
s_008um_00021_00045-1	Cluster 2
s_008um_00363_00581-1	Cluster 1
s_008um_00385_00262-1	Cluster 1
s_008um_00338_00409-1	Cluster 2
s_008um_00488_00164-1	Cluster 2
s_008um_00610_00399-1	Cluster 1
s_008um_00101_00087-1	Cluster 2
s_008um_00690_00641-1	Cluster 1
s_008um_00406_00225-1	Cluster 2
s_008um_00229_00635-1	Cluster 2
s_008um_00747_00350-1	Cluster 1
s_008um_00612_00529-1	Cluster 1
s_008um_00409_00017-1	Cluster 2
s_008um_00523_00620-1	Cluster 1
s_008um_00349_00595-1	Cluster 1
s_008um_00824_00580-1	Cluster 1
s_008um_00409_00516-1	Cluster 1
s_008um_00576_00226-1	Cluster 2
s_008um_00008_00234-1	Cluster 2
s_008um_00463_00380-1	Cluster 2
s_008um_00731_00027-1	Cluster 1
s_008um_00435_00136-1	Cluster 2
s_008um_00465_00641-1	Cluster 1
s_008um_00186_00036-1	Cluster 2
s_008um_00449_00025-1	Cluster 1
s_008um_00143_00177-1	Cluster 2
s_008um_00114_00591-1	Cluster 1
s_008um_00262_00442-1	Cluster 1
s_008um_00680_00000-1	Cluster 1
s_008um_00477_00200-1	Cluster 1
s_008um_00163_00566-1	Cluster 2
s_008um_00708_00238-1	Cluster 1
s_008um_00395_00595-1	Cluster 1
s_008um_00441_00282-1	Cluster 2
s_008um_00162_00262-1	Cluster 2
s_008um_00756_00043-1	Cluster 1
s_008um_00728_00253-1	Cluster 1
s_008um_00412_00134-1	Cluster 1
s_008um_00263_00102-1	Cluster 2
s_008um_00612_00138-1	Cluster 2
s_008um_00643_00411-1	Cluster 1
s_008um_00506_00192-1	Cluster 1
s_008um_00429_00042-1	Cluster 2
s_008um_00322_00370-1	Cluster 1
s_008um_00176_00028-1	Cluster 2
s_008um_00110_00507-1	Cluster 1
s_008um_00397_00209-1	Cluster 1
s_008um_00250_00334-1	Cluster 1
s_008um_00167_00391-1	Cluster 1
s_008um_00802_00704-1	Cluster 1
s_008um_00775_00266-1	Cluster 1
s_008um_00646_00253-1	Cluster 1
s_008um_00590_00549-1	Cluster 1
s_008um_00319_00625-1	Cluster 1
s_008um_00028_00601-1	Cluster 1
s_008um_00389_00326-1	Cluster 2
s_008um_00631_00063-1	Cluster 1
s_008um_00833_00170-1	Cluster 1
s_008um_00140_00344-1	Cluster 2
s_008um_00795_00583-1	Cluster 1
s_008um_00176_00059-1	Cluster 2
s_008um_00161_00415-1	Cluster 1
s_008um_00405_00444-1	Cluster 2
s_008um_00773_00047-1	Cluster 1
s_008um_00505_00554-1	Cluster 1
s_008um_00347_00102-1	Cluster 2
s_008um_00041_00266-1	Cluster 2
s_008um_00062_00172-1	Cluster 2
s_008um_00285_00562-1	Cluster 1
s_008um_00790_00247-1	Cluster 1
s_008um_00505_00275-1	Cluster 1
s_008um_00687_00044-1	Cluster 1
s_008um_00201_00484-1	Cluster 1
s_008um_00726_00120-1	Cluster 1
s_008um_00620_00181-1	Cluster 1
s_008um_00564_00421-1	Cluster 1
s_008um_00425_00194-1	Cluster 2
s_008um_00403_00536-1	Cluster 1
s_008um_00644_00062-1	Cluster 1
s_008um_00806_00556-1	Cluster 1
s_008um_00561_00592-1	Cluster 1
s_008um_00232_00001-1	Cluster 2
s_008um_00340_00094-1	Cluster 2
s_008um_00647_00200-1	Cluster 1
s_008um_00403_00617-1	Cluster 1
s_008um_00376_00039-1	Cluster 2
s_008um_00049_00598-1	Cluster 1
s_008um_00045_00127-1	Cluster 1
s_008um_00248_00050-1	Cluster 2
s_008um_00669_00219-1	Cluster 1
s_008um_00231_00024-1	Cluster 2
s_008um_00807_00587-1	Cluster 1
s_008um_00735_00370-1	Cluster 1
s_008um_00249_00475-1	Cluster 1
s_008um_00574_00193-1	Cluster 2
s_008um_00706_00000-1	Cluster 1
s_008um_00307_00364-1	Cluster 1
s_008um_00737_00251-1	Cluster 1
s_008um_00051_00205-1	Cluster 2
s_008um_00207_00583-1	Cluster 1
s_008um_00010_00532-1	Cluster 1
s_008um_00116_00621-1	Cluster 1
s_008um_00588_00347-1	Cluster 1
s_008um_00005_00227-1	Cluster 2
s_008um_00765_00043-1	Cluster 1
s_008um_00333_00116-1	Cluster 2
s_008um_00242_00081-1	Cluster 1
s_008um_00514_00329-1	Cluster 1
s_008um_00658_00547-1	Cluster 1
s_008um_00369_00202-1	Cluster 1
s_008um_00745_00488-1	Cluster 1
s_008um_00351_00392-1	Cluster 2
s_008um_00412_00331-1	Cluster 2
s_008um_00813_00699-1	Cluster 1
s_008um_00363_00515-1	Cluster 1
s_008um_00466_00502-1	Cluster 1
s_008um_00267_00257-1	Cluster 2
s_008um_00126_00276-1	Cluster 2
s_008um_00816_00126-1	Cluster 1
s_008um_00392_00441-1	Cluster 1
s_008um_00413_00382-1	Cluster 2
s_008um_00198_00235-1	Cluster 2
s_008um_00003_00278-1	Cluster 2
s_008um_00575_00211-1	Cluster 1
s_008um_00645_00196-1	Cluster 1
s_008um_00224_00572-1	Cluster 1
s_008um_00375_00092-1	Cluster 2
s_008um_00031_00599-1	Cluster 1
s_008um_00345_00256-1	Cluster 2
s_008um_00168_00535-1	Cluster 1
s_008um_00738_00463-1	Cluster 1
s_008um_00436_00106-1	Cluster 2
s_008um_00539_00192-1	Cluster 1
s_008um_00753_00360-1	Cluster 1
s_008um_00213_00153-1	Cluster 2
s_008um_00802_00588-1	Cluster 1
s_008um_00285_00269-1	Cluster 1
s_008um_00415_00388-1	Cluster 2
s_008um_00417_00050-1	Cluster 1
s_008um_00598_00385-1	Cluster 1
s_008um_00277_00634-1	Cluster 2
s_008um_00064_00073-1	Cluster 2
s_008um_00690_00355-1	Cluster 1
s_008um_00438_00290-1	Cluster 2
s_008um_00737_00256-1	Cluster 1
s_008um_00665_00327-1	Cluster 1
s_008um_00048_00349-1	Cluster 2
s_008um_00335_00434-1	Cluster 2
s_008um_00427_00290-1	Cluster 1
s_008um_00453_00572-1	Cluster 1
s_008um_00087_00279-1	Cluster 2
s_008um_00188_00642-1	Cluster 2
s_008um_00567_00164-1	Cluster 1
s_008um_00582_00277-1	Cluster 2
s_008um_00227_00010-1	Cluster 2
s_008um_00518_00605-1	Cluster 1
s_008um_00660_00119-1	Cluster 1
s_008um_00487_00529-1	Cluster 1
s_008um_00054_00083-1	Cluster 2
s_008um_00037_00472-1	Cluster 2
s_008um_00793_00162-1	Cluster 1
s_008um_00565_00355-1	Cluster 2
s_008um_00131_00432-1	Cluster 2
s_008um_00129_00013-1	Cluster 2
s_008um_00216_00088-1	Cluster 2
s_008um_00678_00375-1	Cluster 1
s_008um_00333_00356-1	Cluster 2
s_008um_00669_00562-1	Cluster 1
s_008um_00367_00057-1	Cluster 2
s_008um_00745_00684-1	Cluster 1
s_008um_00794_00243-1	Cluster 1
s_008um_00246_00581-1	Cluster 1
s_008um_00529_00557-1	Cluster 1
s_008um_00196_00058-1	Cluster 2
s_008um_00146_00139-1	Cluster 2
s_008um_00095_00173-1	Cluster 2
s_008um_00719_00049-1	Cluster 1
s_008um_00705_00659-1	Cluster 1
s_008um_00137_00106-1	Cluster 1
s_008um_00088_00100-1	Cluster 2
s_008um_00196_00230-1	Cluster 2
s_008um_00483_00488-1	Cluster 1
s_008um_00259_00407-1	Cluster 2
s_008um_00639_00095-1	Cluster 1
s_008um_00378_00109-1	Cluster 2
s_008um_00346_00221-1	Cluster 2
s_008um_00346_00396-1	Cluster 2
s_008um_00776_00529-1	Cluster 1
s_008um_00543_00102-1	Cluster 1
s_008um_00582_00321-1	Cluster 1
s_008um_00609_00235-1	Cluster 2
s_008um_00262_00126-1	Cluster 2
s_008um_00104_00334-1	Cluster 1
s_008um_00703_00380-1	Cluster 1
s_008um_00338_00116-1	Cluster 2
s_008um_00609_00408-1	Cluster 1
s_008um_00262_00281-1	Cluster 2
s_008um_00592_00154-1	Cluster 2
s_008um_00244_00425-1	Cluster 2
s_008um_00662_00148-1	Cluster 1
s_008um_00448_00176-1	Cluster 2
s_008um_00509_00599-1	Cluster 1
s_008um_00510_00081-1	Cluster 1
s_008um_00375_00135-1	Cluster 1
s_008um_00190_00632-1	Cluster 2
s_008um_00159_00255-1	Cluster 2
s_008um_00679_00444-1	Cluster 1
s_008um_00053_00448-1	Cluster 2
s_008um_00406_00001-1	Cluster 1
s_008um_00390_00589-1	Cluster 1
s_008um_00831_00366-1	Cluster 1
s_008um_00738_00706-1	Cluster 1
s_008um_00808_00116-1	Cluster 1
s_008um_00006_00194-1	Cluster 1
s_008um_00776_00003-1	Cluster 1
s_008um_00154_00494-1	Cluster 1
s_008um_00488_00392-1	Cluster 2
s_008um_00461_00590-1	Cluster 1
s_008um_00742_00562-1	Cluster 1
s_008um_00357_00068-1	Cluster 2
s_008um_00044_00394-1	Cluster 1
s_008um_00578_00125-1	Cluster 2
s_008um_00455_00276-1	Cluster 1
s_008um_00368_00009-1	Cluster 2
s_008um_00457_00066-1	Cluster 1
s_008um_00064_00252-1	Cluster 2
s_008um_00801_00140-1	Cluster 1
s_008um_00037_00492-1	Cluster 2
s_008um_00161_00218-1	Cluster 2
s_008um_00678_00403-1	Cluster 1
s_008um_00161_00240-1	Cluster 2
s_008um_00044_00173-1	Cluster 1
s_008um_00793_00286-1	Cluster 1
s_008um_00279_00117-1	Cluster 2
s_008um_00781_00166-1	Cluster 1
s_008um_00833_00220-1	Cluster 1
s_008um_00420_00189-1	Cluster 2
s_008um_00296_00024-1	Cluster 2
s_008um_00570_00007-1	Cluster 2
s_008um_00095_00166-1	Cluster 2
s_008um_00115_00328-1	Cluster 2
s_008um_00468_00541-1	Cluster 1
s_008um_00592_00269-1	Cluster 2
s_008um_00760_00340-1	Cluster 1
s_008um_00538_00240-1	Cluster 2
s_008um_00259_00602-1	Cluster 2
s_008um_00794_00589-1	Cluster 1
s_008um_00823_00036-1	Cluster 1
s_008um_00140_00132-1	Cluster 2
s_008um_00631_00658-1	Cluster 1
s_008um_00335_00289-1	Cluster 2
s_008um_00784_00538-1	Cluster 1
s_008um_00830_00542-1	Cluster 1
s_008um_00612_00497-1	Cluster 1
s_008um_00143_00635-1	Cluster 2
s_008um_00608_00110-1	Cluster 2
s_008um_00136_00497-1	Cluster 1
s_008um_00253_00129-1	Cluster 2
s_008um_00090_00479-1	Cluster 2
s_008um_00471_00543-1	Cluster 1
s_008um_00324_00539-1	Cluster 1
s_008um_00617_00366-1	Cluster 1
s_008um_00235_00549-1	Cluster 2
s_008um_00484_00563-1	Cluster 1
s_008um_00179_00517-1	Cluster 1
s_008um_00195_00441-1	Cluster 2
s_008um_00736_00362-1	Cluster 1
s_008um_00143_00302-1	Cluster 1
s_008um_00781_00202-1	Cluster 1
s_008um_00362_00321-1	Cluster 1
s_008um_00231_00424-1	Cluster 1
s_008um_00168_00243-1	Cluster 2
s_008um_00787_00208-1	Cluster 1
s_008um_00807_00449-1	Cluster 1
s_008um_00660_00517-1	Cluster 1
s_008um_00792_00374-1	Cluster 1
s_008um_00227_00485-1	Cluster 2
s_008um_00245_00391-1	Cluster 2
s_008um_00545_00421-1	Cluster 1
s_008um_00369_00349-1	Cluster 1
s_008um_00038_00211-1	Cluster 2
s_008um_00562_00232-1	Cluster 1
s_008um_00114_00358-1	Cluster 2
s_008um_00487_00451-1	Cluster 1
s_008um_00579_00438-1	Cluster 1
s_008um_00322_00484-1	Cluster 1
s_008um_00156_00435-1	Cluster 2
s_008um_00408_00286-1	Cluster 1
s_008um_00157_00437-1	Cluster 1
s_008um_00347_00331-1	Cluster 2
s_008um_00053_00134-1	Cluster 2
s_008um_00126_00566-1	Cluster 2
s_008um_00676_00456-1	Cluster 1
s_008um_00654_00296-1	Cluster 1
s_008um_00468_00522-1	Cluster 1
s_008um_00687_00574-1	Cluster 1
s_008um_00048_00618-1	Cluster 1
s_008um_00561_00386-1	Cluster 1
s_008um_00355_00246-1	Cluster 2
s_008um_00359_00099-1	Cluster 1
s_008um_00182_00588-1	Cluster 2
s_008um_00793_00692-1	Cluster 1
s_008um_00649_00623-1	Cluster 1
s_008um_00666_00182-1	Cluster 1
s_008um_00262_00450-1	Cluster 1
s_008um_00601_00334-1	Cluster 1
s_008um_00471_00421-1	Cluster 1
s_008um_00042_00394-1	Cluster 1
s_008um_00705_00658-1	Cluster 1
s_008um_00190_00158-1	Cluster 2
s_008um_00311_00172-1	Cluster 2
s_008um_00358_00581-1	Cluster 1
s_008um_00572_00153-1	Cluster 2
s_008um_00239_00514-1	Cluster 1
s_008um_00120_00574-1	Cluster 2
s_008um_00657_00083-1	Cluster 1
s_008um_00573_00548-1	Cluster 1
s_008um_00769_00024-1	Cluster 1
s_008um_00734_00431-1	Cluster 1
s_008um_00385_00298-1	Cluster 1
s_008um_00304_00480-1	Cluster 1
s_008um_00190_00023-1	Cluster 2
s_008um_00429_00003-1	Cluster 2
s_008um_00442_00409-1	Cluster 1
s_008um_00837_00485-1	Cluster 1
s_008um_00801_00065-1	Cluster 1
s_008um_00447_00384-1	Cluster 1
s_008um_00442_00403-1	Cluster 2
s_008um_00733_00038-1	Cluster 1
s_008um_00398_00505-1	Cluster 1
s_008um_00836_00015-1	Cluster 1
s_008um_00781_00673-1	Cluster 1
s_008um_00804_00638-1	Cluster 1
s_008um_00624_00041-1	Cluster 1
s_008um_00561_00056-1	Cluster 1
s_008um_00088_00622-1	Cluster 1
s_008um_00526_00497-1	Cluster 1
s_008um_00468_00447-1	Cluster 1
s_008um_00260_00645-1	Cluster 1
s_008um_00419_00271-1	Cluster 2
s_008um_00739_00704-1	Cluster 1
s_008um_00269_00232-1	Cluster 2
s_008um_00142_00013-1	Cluster 2
s_008um_00350_00461-1	Cluster 1
s_008um_00305_00458-1	Cluster 2
s_008um_00278_00142-1	Cluster 2
s_008um_00575_00181-1	Cluster 1
s_008um_00464_00480-1	Cluster 1
s_008um_00145_00536-1	Cluster 2
s_008um_00682_00135-1	Cluster 1
s_008um_00296_00215-1	Cluster 1
s_008um_00045_00185-1	Cluster 2
s_008um_00469_00014-1	Cluster 2
s_008um_00275_00458-1	Cluster 1
s_008um_00826_00076-1	Cluster 1
s_008um_00257_00236-1	Cluster 1
s_008um_00578_00602-1	Cluster 1
s_008um_00474_00111-1	Cluster 2
s_008um_00321_00032-1	Cluster 2
s_008um_00392_00371-1	Cluster 2
s_008um_00392_00112-1	Cluster 1
s_008um_00589_00297-1	Cluster 2
s_008um_00824_00276-1	Cluster 1
s_008um_00051_00375-1	Cluster 2
s_008um_00263_00476-1	Cluster 2
s_008um_00444_00507-1	Cluster 1
s_008um_00488_00214-1	Cluster 1
s_008um_00224_00552-1	Cluster 2
s_008um_00488_00402-1	Cluster 1
s_008um_00388_00297-1	Cluster 1
s_008um_00426_00485-1	Cluster 1
s_008um_00452_00248-1	Cluster 2
s_008um_00672_00217-1	Cluster 1
s_008um_00751_00659-1	Cluster 1
s_008um_00186_00411-1	Cluster 2
s_008um_00399_00115-1	Cluster 1
s_008um_00037_00086-1	Cluster 1
s_008um_00178_00232-1	Cluster 2
s_008um_00370_00635-1	Cluster 1
s_008um_00261_00193-1	Cluster 2
s_008um_00395_00355-1	Cluster 2
s_008um_00710_00674-1	Cluster 1
s_008um_00635_00515-1	Cluster 1
s_008um_00433_00558-1	Cluster 1
s_008um_00831_00031-1	Cluster 1
s_008um_00332_00509-1	Cluster 1
s_008um_00327_00112-1	Cluster 2
s_008um_00483_00480-1	Cluster 1
s_008um_00493_00000-1	Cluster 1
s_008um_00280_00131-1	Cluster 2
s_008um_00784_00690-1	Cluster 1
s_008um_00595_00679-1	Cluster 1
s_008um_00411_00597-1	Cluster 1
s_008um_00067_00121-1	Cluster 1
s_008um_00166_00251-1	Cluster 2
s_008um_00384_00292-1	Cluster 1
s_008um_00402_00491-1	Cluster 1
s_008um_00093_00047-1	Cluster 2
s_008um_00777_00274-1	Cluster 1
s_008um_00726_00351-1	Cluster 1
s_008um_00105_00142-1	Cluster 2
s_008um_00097_00529-1	Cluster 1
s_008um_00802_00210-1	Cluster 1
s_008um_00821_00672-1	Cluster 1
s_008um_00095_00376-1	Cluster 1
s_008um_00118_00191-1	Cluster 1
s_008um_00206_00061-1	Cluster 2
s_008um_00228_00429-1	Cluster 1
s_008um_00790_00288-1	Cluster 1
s_008um_00563_00612-1	Cluster 1
s_008um_00231_00162-1	Cluster 2
s_008um_00438_00358-1	Cluster 1
s_008um_00091_00187-1	Cluster 1
s_008um_00382_00065-1	Cluster 1
s_008um_00548_00079-1	Cluster 1
s_008um_00154_00245-1	Cluster 2
s_008um_00615_00673-1	Cluster 1
s_008um_00695_00562-1	Cluster 1
s_008um_00586_00639-1	Cluster 1
s_008um_00456_00589-1	Cluster 1
s_008um_00393_00429-1	Cluster 1
s_008um_00150_00210-1	Cluster 1
s_008um_00617_00402-1	Cluster 1
s_008um_00674_00506-1	Cluster 1
s_008um_00212_00153-1	Cluster 2
s_008um_00770_00513-1	Cluster 1
s_008um_00199_00655-1	Cluster 1
s_008um_00489_00045-1	Cluster 1
s_008um_00687_00282-1	Cluster 1
s_008um_00817_00605-1	Cluster 1
s_008um_00155_00275-1	Cluster 2
s_008um_00742_00702-1	Cluster 1
s_008um_00083_00539-1	Cluster 2
s_008um_00282_00663-1	Cluster 1
s_008um_00816_00023-1	Cluster 1
s_008um_00265_00444-1	Cluster 1
s_008um_00723_00132-1	Cluster 1
s_008um_00581_00425-1	Cluster 1
s_008um_00501_00306-1	Cluster 2
s_008um_00094_00419-1	Cluster 2
s_008um_00694_00205-1	Cluster 1
s_008um_00448_00349-1	Cluster 2
s_008um_00113_00467-1	Cluster 2
s_008um_00010_00501-1	Cluster 1
s_008um_00040_00595-1	Cluster 1
s_008um_00708_00207-1	Cluster 1
s_008um_00581_00368-1	Cluster 1
s_008um_00264_00379-1	Cluster 1
s_008um_00777_00489-1	Cluster 1
s_008um_00375_00164-1	Cluster 1
s_008um_00823_00574-1	Cluster 1
s_008um_00243_00345-1	Cluster 1
s_008um_00184_00573-1	Cluster 2
s_008um_00212_00275-1	Cluster 2
s_008um_00716_00417-1	Cluster 1
s_008um_00806_00298-1	Cluster 1
s_008um_00606_00539-1	Cluster 1
s_008um_00382_00494-1	Cluster 1
s_008um_00816_00295-1	Cluster 1
s_008um_00219_00380-1	Cluster 1
s_008um_00703_00567-1	Cluster 1
s_008um_00727_00472-1	Cluster 1
s_008um_00488_00610-1	Cluster 1
s_008um_00633_00316-1	Cluster 1
s_008um_00599_00226-1	Cluster 2
s_008um_00069_00590-1	Cluster 1
s_008um_00144_00217-1	Cluster 2
s_008um_00459_00065-1	Cluster 1
s_008um_00331_00236-1	Cluster 2
s_008um_00755_00370-1	Cluster 1
s_008um_00765_00022-1	Cluster 1
s_008um_00267_00280-1	Cluster 1
s_008um_00644_00495-1	Cluster 1
s_008um_00164_00678-1	Cluster 1
s_008um_00783_00460-1	Cluster 1
s_008um_00718_00565-1	Cluster 1
s_008um_00071_00022-1	Cluster 1
s_008um_00040_00146-1	Cluster 2
s_008um_00099_00059-1	Cluster 2
s_008um_00524_00447-1	Cluster 1
s_008um_00227_00375-1	Cluster 1
s_008um_00475_00117-1	Cluster 2
s_008um_00284_00469-1	Cluster 2
s_008um_00766_00474-1	Cluster 1
s_008um_00660_00584-1	Cluster 1
s_008um_00837_00555-1	Cluster 1
s_008um_00503_00416-1	Cluster 2
s_008um_00439_00418-1	Cluster 1
s_008um_00155_00599-1	Cluster 2
s_008um_00534_00186-1	Cluster 1
s_008um_00636_00286-1	Cluster 1
s_008um_00828_00090-1	Cluster 1
s_008um_00784_00611-1	Cluster 1
s_008um_00485_00081-1	Cluster 1
s_008um_00583_00372-1	Cluster 1
s_008um_00810_00080-1	Cluster 1
s_008um_00447_00069-1	Cluster 1
s_008um_00590_00214-1	Cluster 1
s_008um_00769_00681-1	Cluster 1
s_008um_00524_00281-1	Cluster 1
s_008um_00064_00226-1	Cluster 2
s_008um_00288_00535-1	Cluster 1
s_008um_00559_00457-1	Cluster 1
s_008um_00685_00622-1	Cluster 1
s_008um_00256_00268-1	Cluster 2
s_008um_00062_00261-1	Cluster 2
s_008um_00826_00009-1	Cluster 1
s_008um_00452_00134-1	Cluster 1
s_008um_00422_00450-1	Cluster 1
s_008um_00290_00201-1	Cluster 2
s_008um_00179_00404-1	Cluster 1
s_008um_00616_00013-1	Cluster 1
s_008um_00568_00667-1	Cluster 1
s_008um_00637_00047-1	Cluster 1
s_008um_00745_00260-1	Cluster 1
s_008um_00598_00117-1	Cluster 1
s_008um_00109_00271-1	Cluster 2
s_008um_00327_00054-1	Cluster 2
s_008um_00468_00127-1	Cluster 1
s_008um_00157_00330-1	Cluster 1
s_008um_00750_00055-1	Cluster 1
s_008um_00309_00082-1	Cluster 2
s_008um_00483_00495-1	Cluster 1
s_008um_00478_00453-1	Cluster 1
s_008um_00186_00231-1	Cluster 2
s_008um_00614_00461-1	Cluster 1
s_008um_00532_00481-1	Cluster 1
s_008um_00799_00122-1	Cluster 1
s_008um_00257_00127-1	Cluster 2
s_008um_00347_00069-1	Cluster 2
s_008um_00182_00474-1	Cluster 2
s_008um_00210_00576-1	Cluster 1
s_008um_00515_00226-1	Cluster 1
s_008um_00707_00179-1	Cluster 1
s_008um_00041_00436-1	Cluster 1
s_008um_00657_00384-1	Cluster 1
s_008um_00299_00122-1	Cluster 2
s_008um_00706_00109-1	Cluster 2
s_008um_00732_00246-1	Cluster 1
s_008um_00420_00588-1	Cluster 1
s_008um_00167_00248-1	Cluster 2
s_008um_00418_00487-1	Cluster 1
s_008um_00408_00248-1	Cluster 2
s_008um_00224_00329-1	Cluster 2
s_008um_00395_00282-1	Cluster 1
s_008um_00359_00401-1	Cluster 2
s_008um_00136_00229-1	Cluster 2
s_008um_00718_00659-1	Cluster 1
s_008um_00573_00597-1	Cluster 1
s_008um_00668_00440-1	Cluster 1
s_008um_00325_00631-1	Cluster 1
s_008um_00012_00187-1	Cluster 2
s_008um_00403_00540-1	Cluster 1
s_008um_00209_00133-1	Cluster 2
s_008um_00193_00369-1	Cluster 1
s_008um_00208_00269-1	Cluster 2
s_008um_00483_00534-1	Cluster 1
s_008um_00043_00319-1	Cluster 2
s_008um_00253_00659-1	Cluster 2
s_008um_00323_00148-1	Cluster 2
s_008um_00558_00188-1	Cluster 1
s_008um_00147_00422-1	Cluster 2
s_008um_00595_00135-1	Cluster 1
s_008um_00767_00550-1	Cluster 1
s_008um_00615_00676-1	Cluster 1
s_008um_00081_00163-1	Cluster 2
s_008um_00698_00476-1	Cluster 1
s_008um_00419_00254-1	Cluster 2
s_008um_00051_00409-1	Cluster 1
s_008um_00236_00159-1	Cluster 2
s_008um_00557_00496-1	Cluster 1
s_008um_00162_00184-1	Cluster 2
s_008um_00419_00360-1	Cluster 1
s_008um_00507_00291-1	Cluster 1
s_008um_00719_00020-1	Cluster 1
s_008um_00032_00489-1	Cluster 2
s_008um_00337_00188-1	Cluster 1
s_008um_00204_00218-1	Cluster 2
s_008um_00255_00094-1	Cluster 2
s_008um_00107_00340-1	Cluster 1
s_008um_00434_00228-1	Cluster 2
s_008um_00219_00080-1	Cluster 2
s_008um_00829_00083-1	Cluster 1
s_008um_00750_00611-1	Cluster 1
s_008um_00828_00111-1	Cluster 1
s_008um_00541_00614-1	Cluster 1
s_008um_00171_00218-1	Cluster 1
s_008um_00565_00334-1	Cluster 1
s_008um_00482_00292-1	Cluster 1
s_008um_00016_00173-1	Cluster 2
s_008um_00219_00418-1	Cluster 1
s_008um_00642_00148-1	Cluster 1
s_008um_00570_00027-1	Cluster 1
s_008um_00048_00168-1	Cluster 2
s_008um_00104_00194-1	Cluster 2
s_008um_00649_00492-1	Cluster 1
s_008um_00776_00170-1	Cluster 1
s_008um_00369_00327-1	Cluster 1
s_008um_00629_00003-1	Cluster 1
s_008um_00476_00309-1	Cluster 2
s_008um_00314_00366-1	Cluster 2
s_008um_00666_00155-1	Cluster 1
s_008um_00453_00269-1	Cluster 2
s_008um_00705_00656-1	Cluster 1
s_008um_00515_00516-1	Cluster 1
s_008um_00566_00229-1	Cluster 1
s_008um_00790_00350-1	Cluster 1
s_008um_00749_00536-1	Cluster 1
s_008um_00304_00078-1	Cluster 2
s_008um_00590_00368-1	Cluster 1
s_008um_00627_00562-1	Cluster 1
s_008um_00122_00612-1	Cluster 2
s_008um_00306_00272-1	Cluster 2
s_008um_00824_00663-1	Cluster 1
s_008um_00468_00368-1	Cluster 1
s_008um_00036_00193-1	Cluster 2
s_008um_00687_00266-1	Cluster 1
s_008um_00502_00122-1	Cluster 2
s_008um_00508_00011-1	Cluster 1
s_008um_00752_00256-1	Cluster 1
s_008um_00576_00511-1	Cluster 1
s_008um_00499_00312-1	Cluster 2
s_008um_00563_00326-1	Cluster 1
s_008um_00199_00548-1	Cluster 1
s_008um_00260_00158-1	Cluster 1
s_008um_00110_00318-1	Cluster 2
s_008um_00816_00098-1	Cluster 1
s_008um_00640_00400-1	Cluster 1
s_008um_00803_00644-1	Cluster 1
s_008um_00780_00668-1	Cluster 1
s_008um_00138_00340-1	Cluster 1
s_008um_00270_00447-1	Cluster 2
s_008um_00648_00482-1	Cluster 1
s_008um_00701_00306-1	Cluster 1
s_008um_00109_00359-1	Cluster 2
s_008um_00330_00434-1	Cluster 2
s_008um_00092_00623-1	Cluster 1
s_008um_00348_00046-1	Cluster 2
s_008um_00688_00128-1	Cluster 1
s_008um_00510_00118-1	Cluster 1
s_008um_00575_00595-1	Cluster 1
s_008um_00106_00278-1	Cluster 2
s_008um_00052_00035-1	Cluster 2
s_008um_00794_00689-1	Cluster 1
s_008um_00620_00123-1	Cluster 2
s_008um_00484_00623-1	Cluster 1
s_008um_00736_00189-1	Cluster 1
s_008um_00139_00044-1	Cluster 2
s_008um_00684_00306-1	Cluster 1
s_008um_00180_00029-1	Cluster 2
s_008um_00425_00075-1	Cluster 1
s_008um_00097_00066-1	Cluster 2
s_008um_00788_00121-1	Cluster 1
s_008um_00372_00512-1	Cluster 1
s_008um_00821_00705-1	Cluster 1
s_008um_00461_00446-1	Cluster 1
s_008um_00138_00066-1	Cluster 2
s_008um_00649_00211-1	Cluster 1
s_008um_00071_00421-1	Cluster 2
s_008um_00830_00208-1	Cluster 1
s_008um_00311_00194-1	Cluster 2
s_008um_00588_00053-1	Cluster 1
s_008um_00160_00105-1	Cluster 2
s_008um_00235_00297-1	Cluster 2
s_008um_00307_00079-1	Cluster 2
s_008um_00716_00564-1	Cluster 1
s_008um_00379_00369-1	Cluster 1
s_008um_00259_00134-1	Cluster 2
s_008um_00449_00618-1	Cluster 1
s_008um_00771_00712-1	Cluster 1
s_008um_00025_00035-1	Cluster 2
s_008um_00314_00549-1	Cluster 1
s_008um_00331_00646-1	Cluster 1
s_008um_00155_00102-1	Cluster 2
s_008um_00320_00123-1	Cluster 2
s_008um_00198_00137-1	Cluster 2
s_008um_00378_00400-1	Cluster 2
s_008um_00129_00344-1	Cluster 2
s_008um_00247_00194-1	Cluster 2
s_008um_00679_00180-1	Cluster 1
s_008um_00372_00073-1	Cluster 1
s_008um_00480_00164-1	Cluster 1
s_008um_00616_00085-1	Cluster 1
s_008um_00704_00601-1	Cluster 1
s_008um_00417_00259-1	Cluster 2
s_008um_00165_00003-1	Cluster 2
s_008um_00421_00483-1	Cluster 1
s_008um_00558_00664-1	Cluster 1
s_008um_00466_00294-1	Cluster 1
s_008um_00700_00531-1	Cluster 1
s_008um_00820_00360-1	Cluster 1
s_008um_00272_00407-1	Cluster 2
s_008um_00765_00335-1	Cluster 1
s_008um_00255_00089-1	Cluster 2
s_008um_00398_00229-1	Cluster 2
s_008um_00120_00122-1	Cluster 2
s_008um_00500_00273-1	Cluster 1
s_008um_00250_00078-1	Cluster 2
s_008um_00332_00430-1	Cluster 2
s_008um_00177_00534-1	Cluster 1
s_008um_00247_00669-1	Cluster 2
s_008um_00310_00294-1	Cluster 1
s_008um_00327_00357-1	Cluster 2
s_008um_00090_00371-1	Cluster 1
s_008um_00512_00365-1	Cluster 1
s_008um_00280_00122-1	Cluster 2
s_008um_00155_00433-1	Cluster 2
s_008um_00205_00127-1	Cluster 2
s_008um_00353_00186-1	Cluster 1
s_008um_00078_00128-1	Cluster 2
s_008um_00399_00159-1	Cluster 1
s_008um_00566_00362-1	Cluster 1
s_008um_00533_00303-1	Cluster 1
s_008um_00172_00141-1	Cluster 2
s_008um_00128_00489-1	Cluster 1
s_008um_00373_00046-1	Cluster 2
s_008um_00413_00083-1	Cluster 1
s_008um_00121_00558-1	Cluster 1
s_008um_00005_00267-1	Cluster 2
s_008um_00057_00112-1	Cluster 2
s_008um_00315_00480-1	Cluster 1
s_008um_00621_00072-1	Cluster 1
s_008um_00393_00614-1	Cluster 1
s_008um_00377_00214-1	Cluster 2
s_008um_00213_00215-1	Cluster 2
s_008um_00567_00029-1	Cluster 1
s_008um_00404_00539-1	Cluster 1
s_008um_00105_00492-1	Cluster 1
s_008um_00022_00529-1	Cluster 2
s_008um_00100_00350-1	Cluster 2
s_008um_00810_00165-1	Cluster 1
s_008um_00183_00077-1	Cluster 2
s_008um_00715_00250-1	Cluster 1
s_008um_00623_00514-1	Cluster 1
s_008um_00092_00079-1	Cluster 2
s_008um_00660_00524-1	Cluster 1
s_008um_00098_00578-1	Cluster 2
s_008um_00090_00180-1	Cluster 2
s_008um_00275_00295-1	Cluster 2
s_008um_00182_00336-1	Cluster 2
s_008um_00305_00642-1	Cluster 1
s_008um_00044_00141-1	Cluster 2
s_008um_00098_00229-1	Cluster 2
s_008um_00753_00427-1	Cluster 1
s_008um_00489_00211-1	Cluster 1
s_008um_00640_00594-1	Cluster 1
s_008um_00272_00546-1	Cluster 1
s_008um_00487_00430-1	Cluster 1
s_008um_00131_00224-1	Cluster 2
s_008um_00765_00420-1	Cluster 1
s_008um_00220_00484-1	Cluster 2
s_008um_00136_00357-1	Cluster 2
s_008um_00477_00010-1	Cluster 1
s_008um_00587_00122-1	Cluster 2
s_008um_00242_00607-1	Cluster 1
s_008um_00639_00173-1	Cluster 2
s_008um_00542_00543-1	Cluster 1
s_008um_00213_00487-1	Cluster 1
s_008um_00472_00044-1	Cluster 1
s_008um_00519_00413-1	Cluster 1
s_008um_00356_00479-1	Cluster 1
s_008um_00406_00023-1	Cluster 1
s_008um_00144_00439-1	Cluster 1
s_008um_00463_00542-1	Cluster 1
s_008um_00735_00243-1	Cluster 1
s_008um_00836_00623-1	Cluster 1
s_008um_00092_00518-1	Cluster 1
s_008um_00746_00452-1	Cluster 1
s_008um_00083_00146-1	Cluster 2
s_008um_00657_00375-1	Cluster 1
s_008um_00395_00479-1	Cluster 1
s_008um_00804_00314-1	Cluster 1
s_008um_00656_00607-1	Cluster 1
s_008um_00548_00174-1	Cluster 2
s_008um_00305_00606-1	Cluster 1
s_008um_00204_00344-1	Cluster 2
s_008um_00470_00110-1	Cluster 2
s_008um_00195_00069-1	Cluster 2
s_008um_00569_00287-1	Cluster 2
s_008um_00709_00175-1	Cluster 1
s_008um_00427_00308-1	Cluster 1
s_008um_00461_00288-1	Cluster 1
s_008um_00092_00032-1	Cluster 1
s_008um_00668_00595-1	Cluster 1
s_008um_00268_00237-1	Cluster 2
s_008um_00397_00077-1	Cluster 1
s_008um_00163_00415-1	Cluster 1
s_008um_00217_00433-1	Cluster 2
s_008um_00060_00219-1	Cluster 2
s_008um_00275_00298-1	Cluster 2
s_008um_00198_00601-1	Cluster 1
s_008um_00292_00607-1	Cluster 1
s_008um_00302_00662-1	Cluster 1
s_008um_00610_00108-1	Cluster 1
s_008um_00534_00552-1	Cluster 1
s_008um_00635_00652-1	Cluster 1
s_008um_00071_00291-1	Cluster 1
s_008um_00683_00192-1	Cluster 1
s_008um_00829_00190-1	Cluster 1
s_008um_00832_00136-1	Cluster 1
s_008um_00588_00298-1	Cluster 2
s_008um_00250_00504-1	Cluster 1
s_008um_00717_00367-1	Cluster 1
s_008um_00558_00008-1	Cluster 2
s_008um_00318_00348-1	Cluster 1
s_008um_00676_00336-1	Cluster 1
s_008um_00307_00340-1	Cluster 1
s_008um_00450_00579-1	Cluster 1
s_008um_00263_00579-1	Cluster 2
s_008um_00636_00511-1	Cluster 1
s_008um_00234_00526-1	Cluster 1
s_008um_00692_00058-1	Cluster 1
s_008um_00714_00289-1	Cluster 1
s_008um_00177_00669-1	Cluster 2
s_008um_00797_00170-1	Cluster 1
s_008um_00688_00030-1	Cluster 1
s_008um_00571_00336-1	Cluster 2
s_008um_00604_00297-1	Cluster 1
s_008um_00092_00182-1	Cluster 2
s_008um_00491_00071-1	Cluster 1
s_008um_00169_00453-1	Cluster 1
s_008um_00163_00428-1	Cluster 2
s_008um_00674_00289-1	Cluster 1
s_008um_00485_00432-1	Cluster 1
s_008um_00700_00002-1	Cluster 1
s_008um_00381_00308-1	Cluster 1
s_008um_00675_00432-1	Cluster 1
s_008um_00636_00324-1	Cluster 1
s_008um_00468_00227-1	Cluster 2
s_008um_00016_00033-1	Cluster 1
s_008um_00289_00315-1	Cluster 1
s_008um_00661_00689-1	Cluster 1
s_008um_00649_00336-1	Cluster 1
s_008um_00545_00107-1	Cluster 1
s_008um_00474_00078-1	Cluster 1
s_008um_00637_00551-1	Cluster 1
s_008um_00162_00389-1	Cluster 1
s_008um_00303_00184-1	Cluster 2
s_008um_00402_00346-1	Cluster 1
s_008um_00367_00126-1	Cluster 2
s_008um_00620_00204-1	Cluster 2
s_008um_00204_00392-1	Cluster 1
s_008um_00620_00581-1	Cluster 1
s_008um_00802_00241-1	Cluster 1
s_008um_00741_00012-1	Cluster 1
s_008um_00127_00296-1	Cluster 2
s_008um_00643_00603-1	Cluster 1
s_008um_00551_00281-1	Cluster 1
s_008um_00020_00492-1	Cluster 2
s_008um_00480_00478-1	Cluster 1
s_008um_00131_00055-1	Cluster 2
s_008um_00066_00113-1	Cluster 2
s_008um_00157_00620-1	Cluster 1
s_008um_00559_00646-1	Cluster 1
s_008um_00449_00315-1	Cluster 1
s_008um_00141_00462-1	Cluster 2
s_008um_00772_00080-1	Cluster 1
s_008um_00738_00252-1	Cluster 1
s_008um_00378_00602-1	Cluster 1
s_008um_00241_00120-1	Cluster 2
s_008um_00249_00328-1	Cluster 2
s_008um_00826_00061-1	Cluster 2
s_008um_00137_00351-1	Cluster 2
s_008um_00615_00349-1	Cluster 1
s_008um_00554_00194-1	Cluster 2
s_008um_00059_00460-1	Cluster 2
s_008um_00060_00582-1	Cluster 2
s_008um_00191_00463-1	Cluster 2
s_008um_00340_00402-1	Cluster 2
s_008um_00454_00096-1	Cluster 2
s_008um_00389_00377-1	Cluster 2
s_008um_00482_00548-1	Cluster 1
s_008um_00596_00281-1	Cluster 2
s_008um_00645_00124-1	Cluster 1
s_008um_00534_00349-1	Cluster 2
s_008um_00697_00655-1	Cluster 1
s_008um_00115_00496-1	Cluster 1
s_008um_00432_00073-1	Cluster 1
s_008um_00116_00531-1	Cluster 2
s_008um_00166_00217-1	Cluster 2
s_008um_00008_00249-1	Cluster 2
s_008um_00151_00191-1	Cluster 2
s_008um_00675_00460-1	Cluster 1
s_008um_00493_00407-1	Cluster 2
s_008um_00572_00538-1	Cluster 1
s_008um_00187_00594-1	Cluster 1
s_008um_00649_00026-1	Cluster 1
s_008um_00305_00059-1	Cluster 2
s_008um_00747_00566-1	Cluster 1
s_008um_00225_00621-1	Cluster 2
s_008um_00623_00092-1	Cluster 1
s_008um_00061_00377-1	Cluster 1
s_008um_00262_00257-1	Cluster 2
s_008um_00497_00078-1	Cluster 1
s_008um_00377_00421-1	Cluster 2
s_008um_00462_00186-1	Cluster 2
s_008um_00750_00004-1	Cluster 1
s_008um_00761_00562-1	Cluster 1
s_008um_00447_00152-1	Cluster 2
s_008um_00465_00537-1	Cluster 1
s_008um_00070_00328-1	Cluster 2
s_008um_00332_00494-1	Cluster 1
s_008um_00561_00439-1	Cluster 1
s_008um_00805_00228-1	Cluster 1
s_008um_00643_00111-1	Cluster 1
s_008um_00532_00178-1	Cluster 1
s_008um_00674_00433-1	Cluster 1
s_008um_00638_00291-1	Cluster 1
s_008um_00541_00207-1	Cluster 2
s_008um_00347_00526-1	Cluster 1
s_008um_00351_00105-1	Cluster 2
s_008um_00754_00384-1	Cluster 1
s_008um_00183_00538-1	Cluster 1
s_008um_00296_00306-1	Cluster 2
s_008um_00102_00337-1	Cluster 1
s_008um_00225_00325-1	Cluster 2
s_008um_00834_00439-1	Cluster 1
s_008um_00101_00563-1	Cluster 2
s_008um_00619_00151-1	Cluster 2
s_008um_00819_00137-1	Cluster 1
s_008um_00041_00519-1	Cluster 1
s_008um_00512_00195-1	Cluster 1
s_008um_00299_00356-1	Cluster 2
s_008um_00243_00218-1	Cluster 2
s_008um_00289_00201-1	Cluster 2
s_008um_00260_00175-1	Cluster 2
s_008um_00448_00340-1	Cluster 1
s_008um_00689_00655-1	Cluster 1
s_008um_00176_00243-1	Cluster 2
s_008um_00170_00558-1	Cluster 2
s_008um_00671_00690-1	Cluster 1
s_008um_00254_00495-1	Cluster 1
s_008um_00289_00176-1	Cluster 2
s_008um_00714_00570-1	Cluster 1
s_008um_00539_00125-1	Cluster 2
s_008um_00766_00405-1	Cluster 1
s_008um_00285_00366-1	Cluster 1
s_008um_00291_00397-1	Cluster 1
s_008um_00413_00464-1	Cluster 1
s_008um_00816_00480-1	Cluster 1
s_008um_00119_00204-1	Cluster 2
s_008um_00451_00263-1	Cluster 2
s_008um_00566_00142-1	Cluster 2
s_008um_00781_00281-1	Cluster 1
s_008um_00243_00161-1	Cluster 1
s_008um_00268_00467-1	Cluster 2
s_008um_00139_00041-1	Cluster 2
s_008um_00264_00673-1	Cluster 1
s_008um_00466_00301-1	Cluster 1
s_008um_00581_00676-1	Cluster 1
s_008um_00134_00449-1	Cluster 2
s_008um_00743_00674-1	Cluster 1
s_008um_00755_00486-1	Cluster 1
s_008um_00267_00647-1	Cluster 2
s_008um_00470_00076-1	Cluster 1
s_008um_00318_00651-1	Cluster 1
s_008um_00752_00558-1	Cluster 1
s_008um_00762_00672-1	Cluster 1
s_008um_00698_00125-1	Cluster 1
s_008um_00276_00456-1	Cluster 1
s_008um_00158_00490-1	Cluster 1
s_008um_00032_00461-1	Cluster 2
s_008um_00526_00321-1	Cluster 1
s_008um_00166_00353-1	Cluster 1
s_008um_00767_00508-1	Cluster 1
s_008um_00160_00295-1	Cluster 2
s_008um_00824_00093-1	Cluster 1
s_008um_00696_00344-1	Cluster 1
s_008um_00559_00032-1	Cluster 1
s_008um_00016_00368-1	Cluster 2
s_008um_00769_00052-1	Cluster 1
s_008um_00793_00509-1	Cluster 1
s_008um_00295_00495-1	Cluster 1
s_008um_00209_00085-1	Cluster 2
s_008um_00337_00163-1	Cluster 2
s_008um_00138_00560-1	Cluster 2
s_008um_00259_00120-1	Cluster 2
s_008um_00363_00172-1	Cluster 1
s_008um_00785_00678-1	Cluster 1
s_008um_00671_00550-1	Cluster 1
s_008um_00720_00135-1	Cluster 1
s_008um_00820_00111-1	Cluster 1
s_008um_00389_00002-1	Cluster 2
s_008um_00591_00488-1	Cluster 1
s_008um_00034_00496-1	Cluster 1
s_008um_00638_00115-1	Cluster 1
s_008um_00372_00062-1	Cluster 1
s_008um_00528_00405-1	Cluster 1
s_008um_00128_00513-1	Cluster 1
s_008um_00386_00508-1	Cluster 1
s_008um_00064_00568-1	Cluster 2
s_008um_00077_00381-1	Cluster 1
s_008um_00609_00164-1	Cluster 1
s_008um_00135_00576-1	Cluster 1
s_008um_00318_00432-1	Cluster 1
s_008um_00314_00601-1	Cluster 1
s_008um_00367_00054-1	Cluster 2
s_008um_00431_00173-1	Cluster 2
s_008um_00277_00267-1	Cluster 1
s_008um_00589_00651-1	Cluster 1
s_008um_00604_00621-1	Cluster 1
s_008um_00370_00432-1	Cluster 2
s_008um_00353_00509-1	Cluster 1
s_008um_00600_00444-1	Cluster 1
s_008um_00126_00084-1	Cluster 2
s_008um_00361_00085-1	Cluster 2
s_008um_00617_00115-1	Cluster 1
s_008um_00409_00460-1	Cluster 1
s_008um_00662_00169-1	Cluster 1
s_008um_00686_00157-1	Cluster 1
s_008um_00478_00131-1	Cluster 1
s_008um_00266_00515-1	Cluster 1
s_008um_00653_00104-1	Cluster 1
s_008um_00234_00620-1	Cluster 2
s_008um_00594_00625-1	Cluster 1
s_008um_00101_00093-1	Cluster 2
s_008um_00662_00592-1	Cluster 1
s_008um_00729_00383-1	Cluster 1
s_008um_00771_00177-1	Cluster 1
s_008um_00793_00357-1	Cluster 1
s_008um_00566_00502-1	Cluster 1
s_008um_00602_00629-1	Cluster 1
s_008um_00156_00098-1	Cluster 2
s_008um_00109_00094-1	Cluster 2
s_008um_00471_00389-1	Cluster 2
s_008um_00391_00252-1	Cluster 2
s_008um_00421_00148-1	Cluster 1
s_008um_00393_00200-1	Cluster 1
s_008um_00542_00464-1	Cluster 1
s_008um_00119_00131-1	Cluster 2
s_008um_00103_00406-1	Cluster 2
s_008um_00295_00154-1	Cluster 2
s_008um_00817_00065-1	Cluster 1
s_008um_00732_00459-1	Cluster 1
s_008um_00790_00087-1	Cluster 1
s_008um_00194_00452-1	Cluster 2
s_008um_00344_00518-1	Cluster 1
s_008um_00361_00398-1	Cluster 1
s_008um_00459_00341-1	Cluster 2
s_008um_00172_00505-1	Cluster 1
s_008um_00719_00429-1	Cluster 1
s_008um_00706_00651-1	Cluster 1
s_008um_00565_00424-1	Cluster 1
s_008um_00759_00227-1	Cluster 1
s_008um_00776_00042-1	Cluster 1
s_008um_00280_00022-1	Cluster 2
s_008um_00813_00521-1	Cluster 1
s_008um_00702_00378-1	Cluster 1
s_008um_00787_00348-1	Cluster 1
s_008um_00697_00452-1	Cluster 1
s_008um_00764_00390-1	Cluster 1
s_008um_00569_00159-1	Cluster 1
s_008um_00105_00391-1	Cluster 1
s_008um_00463_00435-1	Cluster 1
s_008um_00156_00357-1	Cluster 1
s_008um_00787_00173-1	Cluster 1
s_008um_00212_00051-1	Cluster 2
s_008um_00761_00512-1	Cluster 1
s_008um_00241_00554-1	Cluster 1
s_008um_00469_00646-1	Cluster 1
s_008um_00765_00188-1	Cluster 1
s_008um_00329_00113-1	Cluster 2
s_008um_00552_00360-1	Cluster 2
s_008um_00354_00124-1	Cluster 1
s_008um_00194_00027-1	Cluster 2
s_008um_00769_00187-1	Cluster 1
s_008um_00201_00008-1	Cluster 2
s_008um_00423_00237-1	Cluster 2
s_008um_00317_00026-1	Cluster 2
s_008um_00149_00576-1	Cluster 2
s_008um_00720_00010-1	Cluster 1
s_008um_00335_00510-1	Cluster 1
s_008um_00681_00510-1	Cluster 1
s_008um_00528_00440-1	Cluster 1
s_008um_00344_00288-1	Cluster 2
s_008um_00445_00490-1	Cluster 1
s_008um_00246_00580-1	Cluster 1
s_008um_00709_00428-1	Cluster 1
s_008um_00816_00181-1	Cluster 1
s_008um_00813_00012-1	Cluster 1
s_008um_00178_00002-1	Cluster 2
s_008um_00499_00314-1	Cluster 2
s_008um_00742_00228-1	Cluster 1
s_008um_00129_00492-1	Cluster 1
s_008um_00471_00419-1	Cluster 1
s_008um_00803_00655-1	Cluster 1
s_008um_00522_00046-1	Cluster 1
s_008um_00114_00280-1	Cluster 2
s_008um_00287_00645-1	Cluster 2
s_008um_00561_00328-1	Cluster 2
s_008um_00387_00527-1	Cluster 1
s_008um_00798_00473-1	Cluster 1
s_008um_00633_00157-1	Cluster 2
s_008um_00830_00449-1	Cluster 1
s_008um_00595_00396-1	Cluster 1
s_008um_00089_00443-1	Cluster 1
s_008um_00784_00623-1	Cluster 1
s_008um_00152_00508-1	Cluster 1
s_008um_00605_00075-1	Cluster 1
s_008um_00429_00336-1	Cluster 1
s_008um_00205_00305-1	Cluster 2
s_008um_00258_00483-1	Cluster 2
s_008um_00810_00676-1	Cluster 1
s_008um_00123_00083-1	Cluster 2
s_008um_00552_00014-1	Cluster 1
s_008um_00724_00565-1	Cluster 1
s_008um_00615_00089-1	Cluster 1
s_008um_00113_00615-1	Cluster 1
s_008um_00271_00144-1	Cluster 2
s_008um_00789_00560-1	Cluster 1
s_008um_00427_00055-1	Cluster 1
s_008um_00617_00333-1	Cluster 1
s_008um_00195_00139-1	Cluster 2
s_008um_00639_00573-1	Cluster 1
s_008um_00804_00009-1	Cluster 1
s_008um_00818_00059-1	Cluster 1
s_008um_00081_00015-1	Cluster 1
s_008um_00399_00153-1	Cluster 2
s_008um_00759_00462-1	Cluster 1
s_008um_00603_00538-1	Cluster 1
s_008um_00374_00490-1	Cluster 1
s_008um_00332_00554-1	Cluster 1
s_008um_00483_00440-1	Cluster 1
s_008um_00304_00237-1	Cluster 2
s_008um_00647_00029-1	Cluster 1
s_008um_00424_00620-1	Cluster 1
s_008um_00662_00140-1	Cluster 1
s_008um_00710_00619-1	Cluster 1
s_008um_00474_00118-1	Cluster 2
s_008um_00495_00157-1	Cluster 2
s_008um_00565_00255-1	Cluster 2
s_008um_00805_00714-1	Cluster 1
s_008um_00145_00202-1	Cluster 2
s_008um_00513_00288-1	Cluster 1
s_008um_00030_00103-1	Cluster 1
s_008um_00243_00593-1	Cluster 2
s_008um_00456_00612-1	Cluster 1
s_008um_00580_00407-1	Cluster 1
s_008um_00781_00500-1	Cluster 1
s_008um_00532_00442-1	Cluster 1
s_008um_00063_00569-1	Cluster 2
s_008um_00745_00385-1	Cluster 1
s_008um_00798_00337-1	Cluster 1
s_008um_00254_00530-1	Cluster 1
s_008um_00556_00525-1	Cluster 1
s_008um_00451_00492-1	Cluster 1
s_008um_00777_00213-1	Cluster 1
s_008um_00675_00611-1	Cluster 1
s_008um_00595_00172-1	Cluster 1
s_008um_00652_00377-1	Cluster 1
s_008um_00458_00034-1	Cluster 1
s_008um_00285_00602-1	Cluster 2
s_008um_00610_00572-1	Cluster 1
s_008um_00732_00021-1	Cluster 1
s_008um_00233_00052-1	Cluster 2
s_008um_00823_00048-1	Cluster 1
s_008um_00366_00589-1	Cluster 1
s_008um_00269_00035-1	Cluster 2
s_008um_00252_00393-1	Cluster 1
s_008um_00603_00493-1	Cluster 1
s_008um_00802_00195-1	Cluster 1
s_008um_00388_00388-1	Cluster 1
s_008um_00812_00400-1	Cluster 1
s_008um_00781_00078-1	Cluster 1
s_008um_00083_00358-1	Cluster 1
s_008um_00386_00569-1	Cluster 1
s_008um_00547_00133-1	Cluster 2
s_008um_00711_00576-1	Cluster 1
s_008um_00492_00185-1	Cluster 2
s_008um_00618_00148-1	Cluster 1
s_008um_00670_00433-1	Cluster 1
s_008um_00191_00003-1	Cluster 2
s_008um_00073_00225-1	Cluster 2
s_008um_00653_00491-1	Cluster 1
s_008um_00568_00380-1	Cluster 1
s_008um_00712_00204-1	Cluster 1
s_008um_00429_00632-1	Cluster 1
s_008um_00385_00562-1	Cluster 1
s_008um_00290_00044-1	Cluster 2
s_008um_00441_00546-1	Cluster 1
s_008um_00560_00583-1	Cluster 1
s_008um_00119_00081-1	Cluster 2
s_008um_00630_00238-1	Cluster 1
s_008um_00361_00447-1	Cluster 2
s_008um_00584_00308-1	Cluster 2
s_008um_00659_00584-1	Cluster 1
s_008um_00369_00344-1	Cluster 2
s_008um_00355_00536-1	Cluster 1
s_008um_00762_00345-1	Cluster 1
s_008um_00733_00560-1	Cluster 1
s_008um_00036_00075-1	Cluster 2
s_008um_00586_00121-1	Cluster 2
s_008um_00326_00599-1	Cluster 1
s_008um_00260_00160-1	Cluster 2
s_008um_00471_00076-1	Cluster 1
s_008um_00302_00477-1	Cluster 1
s_008um_00680_00339-1	Cluster 1
s_008um_00716_00206-1	Cluster 1
s_008um_00548_00249-1	Cluster 1
s_008um_00411_00404-1	Cluster 1
s_008um_00128_00300-1	Cluster 1
s_008um_00397_00296-1	Cluster 1
s_008um_00040_00148-1	Cluster 2
s_008um_00648_00452-1	Cluster 1
s_008um_00062_00349-1	Cluster 2
s_008um_00270_00454-1	Cluster 1
s_008um_00194_00334-1	Cluster 2
s_008um_00709_00087-1	Cluster 1
s_008um_00179_00417-1	Cluster 2
s_008um_00351_00425-1	Cluster 2
s_008um_00642_00421-1	Cluster 1
s_008um_00757_00144-1	Cluster 1
s_008um_00332_00344-1	Cluster 1
s_008um_00249_00594-1	Cluster 1
s_008um_00696_00557-1	Cluster 1
s_008um_00791_00656-1	Cluster 1
s_008um_00233_00107-1	Cluster 2
s_008um_00496_00249-1	Cluster 1
s_008um_00312_00023-1	Cluster 2
s_008um_00772_00212-1	Cluster 1
s_008um_00791_00548-1	Cluster 1
s_008um_00800_00224-1	Cluster 1
s_008um_00067_00503-1	Cluster 1
s_008um_00569_00636-1	Cluster 1
s_008um_00227_00619-1	Cluster 2
s_008um_00614_00618-1	Cluster 1
s_008um_00124_00649-1	Cluster 1
s_008um_00493_00193-1	Cluster 2
s_008um_00824_00244-1	Cluster 1
s_008um_00572_00399-1	Cluster 1
s_008um_00469_00043-1	Cluster 1
s_008um_00752_00687-1	Cluster 1
s_008um_00421_00157-1	Cluster 2
s_008um_00131_00501-1	Cluster 1
s_008um_00593_00502-1	Cluster 1
s_008um_00503_00036-1	Cluster 1
s_008um_00193_00307-1	Cluster 2
s_008um_00098_00208-1	Cluster 2
s_008um_00168_00411-1	Cluster 2
s_008um_00117_00248-1	Cluster 2
s_008um_00703_00620-1	Cluster 1
s_008um_00100_00094-1	Cluster 2
s_008um_00057_00266-1	Cluster 2
s_008um_00610_00488-1	Cluster 1
s_008um_00594_00607-1	Cluster 1
s_008um_00167_00539-1	Cluster 1
s_008um_00041_00387-1	Cluster 1
s_008um_00483_00032-1	Cluster 1
s_008um_00198_00608-1	Cluster 2
s_008um_00463_00340-1	Cluster 1
s_008um_00654_00345-1	Cluster 1
s_008um_00144_00333-1	Cluster 1
s_008um_00517_00082-1	Cluster 1
s_008um_00618_00300-1	Cluster 1
s_008um_00293_00145-1	Cluster 1
s_008um_00362_00150-1	Cluster 1
s_008um_00096_00523-1	Cluster 2
s_008um_00093_00011-1	Cluster 2
s_008um_00783_00231-1	Cluster 1
s_008um_00138_00418-1	Cluster 1
s_008um_00826_00469-1	Cluster 1
s_008um_00344_00101-1	Cluster 2
s_008um_00591_00517-1	Cluster 1
s_008um_00046_00210-1	Cluster 2
s_008um_00636_00053-1	Cluster 1
s_008um_00311_00299-1	Cluster 1
s_008um_00260_00505-1	Cluster 1
s_008um_00225_00389-1	Cluster 1
s_008um_00435_00634-1	Cluster 1
s_008um_00109_00636-1	Cluster 1
s_008um_00785_00516-1	Cluster 1
s_008um_00537_00104-1	Cluster 1
s_008um_00660_00585-1	Cluster 1
s_008um_00158_00403-1	Cluster 1
s_008um_00826_00016-1	Cluster 1
s_008um_00336_00010-1	Cluster 2
s_008um_00828_00087-1	Cluster 1
s_008um_00704_00303-1	Cluster 1
s_008um_00528_00402-1	Cluster 1
s_008um_00546_00552-1	Cluster 1
s_008um_00502_00515-1	Cluster 1
s_008um_00197_00299-1	Cluster 2
s_008um_00056_00461-1	Cluster 2
s_008um_00559_00525-1	Cluster 1
s_008um_00137_00338-1	Cluster 1
s_008um_00592_00508-1	Cluster 1
s_008um_00293_00409-1	Cluster 1
s_008um_00625_00405-1	Cluster 1
s_008um_00169_00416-1	Cluster 1
s_008um_00306_00576-1	Cluster 1
s_008um_00185_00185-1	Cluster 2
s_008um_00726_00463-1	Cluster 1
s_008um_00752_00150-1	Cluster 1
s_008um_00182_00232-1	Cluster 2
s_008um_00404_00244-1	Cluster 2
s_008um_00406_00090-1	Cluster 1
s_008um_00663_00135-1	Cluster 1
s_008um_00233_00034-1	Cluster 2
s_008um_00801_00441-1	Cluster 1
s_008um_00471_00417-1	Cluster 1
s_008um_00644_00578-1	Cluster 1
s_008um_00815_00405-1	Cluster 1
s_008um_00560_00604-1	Cluster 1
s_008um_00571_00008-1	Cluster 2
s_008um_00705_00213-1	Cluster 1
s_008um_00664_00182-1	Cluster 1
s_008um_00295_00405-1	Cluster 1
s_008um_00811_00004-1	Cluster 1
s_008um_00031_00016-1	Cluster 1
s_008um_00236_00476-1	Cluster 1
s_008um_00185_00002-1	Cluster 2
s_008um_00335_00611-1	Cluster 1
s_008um_00006_00265-1	Cluster 2
s_008um_00156_00295-1	Cluster 2
s_008um_00816_00647-1	Cluster 1
s_008um_00352_00138-1	Cluster 1
s_008um_00537_00598-1	Cluster 1
s_008um_00055_00181-1	Cluster 2
s_008um_00085_00552-1	Cluster 2
s_008um_00827_00536-1	Cluster 1
s_008um_00259_00665-1	Cluster 2
s_008um_00208_00667-1	Cluster 1
s_008um_00835_00626-1	Cluster 1
s_008um_00747_00055-1	Cluster 1
s_008um_00200_00279-1	Cluster 2
s_008um_00770_00659-1	Cluster 1
s_008um_00807_00035-1	Cluster 1
s_008um_00335_00524-1	Cluster 1
s_008um_00306_00161-1	Cluster 2
s_008um_00249_00188-1	Cluster 1
s_008um_00617_00555-1	Cluster 1
s_008um_00090_00018-1	Cluster 2
s_008um_00470_00380-1	Cluster 1
s_008um_00480_00211-1	Cluster 1
s_008um_00771_00242-1	Cluster 1
s_008um_00562_00660-1	Cluster 1
s_008um_00647_00436-1	Cluster 1
s_008um_00289_00398-1	Cluster 1
s_008um_00532_00397-1	Cluster 2
s_008um_00215_00618-1	Cluster 2
s_008um_00679_00292-1	Cluster 1
s_008um_00098_00542-1	Cluster 2
s_008um_00440_00098-1	Cluster 1
s_008um_00592_00634-1	Cluster 1
s_008um_00120_00419-1	Cluster 2
s_008um_00144_00189-1	Cluster 2
s_008um_00719_00418-1	Cluster 1
s_008um_00209_00424-1	Cluster 2
s_008um_00803_00143-1	Cluster 1
s_008um_00381_00118-1	Cluster 1
s_008um_00608_00082-1	Cluster 1
s_008um_00435_00060-1	Cluster 1
s_008um_00757_00705-1	Cluster 1
s_008um_00791_00563-1	Cluster 1
s_008um_00059_00441-1	Cluster 1
s_008um_00731_00363-1	Cluster 1
s_008um_00285_00216-1	Cluster 2
s_008um_00609_00432-1	Cluster 1
s_008um_00156_00623-1	Cluster 1
s_008um_00792_00673-1	Cluster 1
s_008um_00260_00473-1	Cluster 2
s_008um_00312_00635-1	Cluster 1
s_008um_00290_00031-1	Cluster 2
s_008um_00825_00324-1	Cluster 1
s_008um_00554_00483-1	Cluster 1
s_008um_00791_00637-1	Cluster 1
s_008um_00223_00221-1	Cluster 2
s_008um_00114_00115-1	Cluster 2
s_008um_00836_00702-1	Cluster 1
s_008um_00795_00405-1	Cluster 1
s_008um_00776_00137-1	Cluster 1
s_008um_00487_00020-1	Cluster 1
s_008um_00457_00385-1	Cluster 1
s_008um_00303_00053-1	Cluster 2
s_008um_00491_00385-1	Cluster 1
s_008um_00482_00415-1	Cluster 2
s_008um_00487_00556-1	Cluster 1
s_008um_00064_00527-1	Cluster 2
s_008um_00393_00263-1	Cluster 2
s_008um_00648_00540-1	Cluster 1
s_008um_00662_00149-1	Cluster 1
s_008um_00285_00094-1	Cluster 2
s_008um_00162_00079-1	Cluster 1
s_008um_00443_00578-1	Cluster 1
s_008um_00376_00032-1	Cluster 2
s_008um_00763_00603-1	Cluster 1
s_008um_00453_00381-1	Cluster 1
s_008um_00425_00364-1	Cluster 2
s_008um_00127_00445-1	Cluster 2
s_008um_00695_00435-1	Cluster 1
s_008um_00792_00601-1	Cluster 1
s_008um_00021_00479-1	Cluster 1
s_008um_00089_00063-1	Cluster 2
s_008um_00459_00212-1	Cluster 2
s_008um_00798_00292-1	Cluster 1
s_008um_00214_00199-1	Cluster 1
s_008um_00392_00390-1	Cluster 2
s_008um_00766_00401-1	Cluster 1
s_008um_00833_00256-1	Cluster 1
s_008um_00808_00228-1	Cluster 1
s_008um_00674_00046-1	Cluster 1
s_008um_00459_00612-1	Cluster 1
s_008um_00090_00613-1	Cluster 2
s_008um_00396_00540-1	Cluster 1
s_008um_00511_00071-1	Cluster 1
s_008um_00651_00289-1	Cluster 1
s_008um_00308_00414-1	Cluster 1
s_008um_00290_00462-1	Cluster 2
s_008um_00824_00609-1	Cluster 1
s_008um_00180_00592-1	Cluster 2
s_008um_00031_00236-1	Cluster 1
s_008um_00019_00059-1	Cluster 2
s_008um_00387_00603-1	Cluster 1
s_008um_00711_00357-1	Cluster 1
s_008um_00413_00036-1	Cluster 2
s_008um_00268_00583-1	Cluster 2
s_008um_00335_00068-1	Cluster 2
s_008um_00199_00415-1	Cluster 2
s_008um_00362_00106-1	Cluster 2
s_008um_00248_00198-1	Cluster 2
s_008um_00469_00442-1	Cluster 2
s_008um_00287_00152-1	Cluster 2
s_008um_00322_00408-1	Cluster 2
s_008um_00638_00270-1	Cluster 1
s_008um_00154_00400-1	Cluster 1
s_008um_00600_00203-1	Cluster 2
s_008um_00666_00466-1	Cluster 1
s_008um_00448_00530-1	Cluster 1
s_008um_00272_00622-1	Cluster 2
s_008um_00341_00296-1	Cluster 2
s_008um_00301_00030-1	Cluster 2
s_008um_00040_00141-1	Cluster 2
s_008um_00442_00211-1	Cluster 2
s_008um_00794_00182-1	Cluster 1
s_008um_00675_00351-1	Cluster 1
s_008um_00776_00420-1	Cluster 1
s_008um_00750_00093-1	Cluster 1
s_008um_00369_00217-1	Cluster 2
s_008um_00424_00346-1	Cluster 1
s_008um_00265_00086-1	Cluster 2
s_008um_00554_00382-1	Cluster 1
s_008um_00230_00553-1	Cluster 2
s_008um_00097_00159-1	Cluster 2
s_008um_00699_00208-1	Cluster 1
s_008um_00031_00520-1	Cluster 2
s_008um_00630_00076-1	Cluster 1
s_008um_00616_00128-1	Cluster 1
s_008um_00584_00205-1	Cluster 1
s_008um_00641_00079-1	Cluster 1
s_008um_00025_00048-1	Cluster 2
s_008um_00589_00407-1	Cluster 1
s_008um_00107_00518-1	Cluster 2
s_008um_00533_00578-1	Cluster 1
s_008um_00449_00054-1	Cluster 1
s_008um_00317_00428-1	Cluster 1
s_008um_00258_00449-1	Cluster 1
s_008um_00251_00521-1	Cluster 1
s_008um_00448_00531-1	Cluster 1
s_008um_00775_00668-1	Cluster 1
s_008um_00231_00480-1	Cluster 2
s_008um_00449_00582-1	Cluster 1
s_008um_00168_00028-1	Cluster 2
s_008um_00281_00139-1	Cluster 2
s_008um_00647_00399-1	Cluster 1
s_008um_00242_00682-1	Cluster 1
s_008um_00285_00394-1	Cluster 2
s_008um_00082_00012-1	Cluster 1
s_008um_00816_00520-1	Cluster 1
s_008um_00601_00399-1	Cluster 1
s_008um_00546_00493-1	Cluster 1
s_008um_00291_00530-1	Cluster 1
s_008um_00081_00284-1	Cluster 2
s_008um_00642_00423-1	Cluster 1
s_008um_00770_00448-1	Cluster 1
s_008um_00738_00221-1	Cluster 1
s_008um_00113_00164-1	Cluster 2
s_008um_00190_00306-1	Cluster 2
s_008um_00343_00603-1	Cluster 1
s_008um_00370_00159-1	Cluster 1
s_008um_00102_00515-1	Cluster 2
s_008um_00499_00309-1	Cluster 2
s_008um_00820_00657-1	Cluster 1
s_008um_00416_00528-1	Cluster 1
s_008um_00299_00077-1	Cluster 2
s_008um_00795_00104-1	Cluster 1
s_008um_00140_00556-1	Cluster 2
s_008um_00627_00238-1	Cluster 1
s_008um_00534_00183-1	Cluster 1
s_008um_00160_00639-1	Cluster 2
s_008um_00811_00040-1	Cluster 1
s_008um_00371_00622-1	Cluster 1
s_008um_00388_00307-1	Cluster 1
s_008um_00564_00034-1	Cluster 1
s_008um_00254_00600-1	Cluster 2
s_008um_00785_00527-1	Cluster 1
s_008um_00520_00604-1	Cluster 1
s_008um_00269_00039-1	Cluster 2
s_008um_00720_00382-1	Cluster 1
s_008um_00156_00030-1	Cluster 2
s_008um_00567_00201-1	Cluster 1
s_008um_00505_00365-1	Cluster 2
s_008um_00532_00490-1	Cluster 1
s_008um_00167_00139-1	Cluster 2
s_008um_00223_00334-1	Cluster 1
s_008um_00414_00475-1	Cluster 1
s_008um_00837_00624-1	Cluster 1
s_008um_00782_00054-1	Cluster 1
s_008um_00374_00414-1	Cluster 2
s_008um_00455_00615-1	Cluster 1
s_008um_00256_00328-1	Cluster 2
s_008um_00193_00085-1	Cluster 2
s_008um_00028_00239-1	Cluster 1
s_008um_00573_00464-1	Cluster 1
s_008um_00342_00525-1	Cluster 1
s_008um_00765_00390-1	Cluster 1
s_008um_00120_00071-1	Cluster 2
s_008um_00298_00500-1	Cluster 1
s_008um_00107_00407-1	Cluster 1
s_008um_00378_00015-1	Cluster 2
s_008um_00494_00483-1	Cluster 1
s_008um_00102_00536-1	Cluster 2
s_008um_00549_00433-1	Cluster 1
s_008um_00526_00219-1	Cluster 2
s_008um_00477_00618-1	Cluster 1
s_008um_00201_00435-1	Cluster 1
s_008um_00807_00138-1	Cluster 1
s_008um_00630_00207-1	Cluster 2
s_008um_00227_00423-1	Cluster 1
s_008um_00186_00000-1	Cluster 2
s_008um_00176_00066-1	Cluster 1
s_008um_00068_00061-1	Cluster 1
s_008um_00255_00263-1	Cluster 2
s_008um_00146_00461-1	Cluster 2
s_008um_00608_00223-1	Cluster 2
s_008um_00829_00357-1	Cluster 1
s_008um_00507_00535-1	Cluster 1
s_008um_00309_00535-1	Cluster 1
s_008um_00159_00136-1	Cluster 2
s_008um_00228_00235-1	Cluster 2
s_008um_00776_00195-1	Cluster 1
s_008um_00696_00513-1	Cluster 1
s_008um_00204_00038-1	Cluster 2
s_008um_00559_00129-1	Cluster 2
s_008um_00284_00582-1	Cluster 2
s_008um_00366_00153-1	Cluster 1
s_008um_00649_00459-1	Cluster 1
s_008um_00819_00268-1	Cluster 1
s_008um_00272_00541-1	Cluster 1
s_008um_00153_00560-1	Cluster 2
s_008um_00359_00178-1	Cluster 2
s_008um_00585_00079-1	Cluster 1
s_008um_00663_00537-1	Cluster 1
s_008um_00099_00553-1	Cluster 2
s_008um_00158_00168-1	Cluster 2
s_008um_00636_00300-1	Cluster 1
s_008um_00612_00640-1	Cluster 1
s_008um_00335_00637-1	Cluster 1
s_008um_00292_00153-1	Cluster 2
s_008um_00510_00391-1	Cluster 1
s_008um_00415_00193-1	Cluster 1
s_008um_00033_00275-1	Cluster 2
s_008um_00138_00032-1	Cluster 2
s_008um_00692_00446-1	Cluster 1
s_008um_00400_00413-1	Cluster 2
s_008um_00017_00163-1	Cluster 2
s_008um_00202_00379-1	Cluster 1
s_008um_00326_00601-1	Cluster 1
s_008um_00667_00215-1	Cluster 1
s_008um_00099_00370-1	Cluster 1
s_008um_00169_00126-1	Cluster 2
s_008um_00621_00156-1	Cluster 1
s_008um_00247_00250-1	Cluster 2
s_008um_00077_00249-1	Cluster 2
s_008um_00261_00614-1	Cluster 2
s_008um_00481_00413-1	Cluster 2
s_008um_00122_00509-1	Cluster 1
s_008um_00364_00056-1	Cluster 2
s_008um_00142_00533-1	Cluster 2
s_008um_00461_00474-1	Cluster 1
s_008um_00602_00541-1	Cluster 1
s_008um_00709_00634-1	Cluster 1
s_008um_00753_00017-1	Cluster 1
s_008um_00689_00254-1	Cluster 1
s_008um_00490_00090-1	Cluster 1
s_008um_00803_00393-1	Cluster 1
s_008um_00546_00367-1	Cluster 1
s_008um_00591_00603-1	Cluster 1
s_008um_00486_00516-1	Cluster 1
s_008um_00535_00440-1	Cluster 1
s_008um_00656_00004-1	Cluster 1
s_008um_00700_00157-1	Cluster 1
s_008um_00137_00525-1	Cluster 2
s_008um_00436_00477-1	Cluster 1
s_008um_00470_00506-1	Cluster 1
s_008um_00160_00543-1	Cluster 2
s_008um_00326_00642-1	Cluster 1
s_008um_00533_00478-1	Cluster 1
s_008um_00387_00098-1	Cluster 1
s_008um_00821_00221-1	Cluster 1
s_008um_00555_00278-1	Cluster 1
s_008um_00309_00340-1	Cluster 1
s_008um_00201_00071-1	Cluster 2
s_008um_00672_00139-1	Cluster 1
s_008um_00360_00035-1	Cluster 2
s_008um_00264_00595-1	Cluster 1
s_008um_00772_00558-1	Cluster 1
s_008um_00396_00359-1	Cluster 2
s_008um_00538_00173-1	Cluster 1
s_008um_00304_00087-1	Cluster 2
s_008um_00701_00170-1	Cluster 1
s_008um_00752_00215-1	Cluster 1
s_008um_00356_00360-1	Cluster 2
s_008um_00206_00460-1	Cluster 2
s_008um_00119_00013-1	Cluster 1
s_008um_00301_00273-1	Cluster 2
s_008um_00544_00518-1	Cluster 1
s_008um_00678_00338-1	Cluster 1
s_008um_00808_00160-1	Cluster 1
s_008um_00037_00592-1	Cluster 2
s_008um_00658_00039-1	Cluster 1
s_008um_00798_00293-1	Cluster 1
s_008um_00463_00452-1	Cluster 1
s_008um_00580_00385-1	Cluster 1
s_008um_00333_00079-1	Cluster 1
s_008um_00662_00330-1	Cluster 1
s_008um_00225_00010-1	Cluster 2
s_008um_00506_00645-1	Cluster 1
s_008um_00735_00278-1	Cluster 1
s_008um_00472_00416-1	Cluster 1
s_008um_00105_00163-1	Cluster 2
s_008um_00151_00422-1	Cluster 1
s_008um_00240_00635-1	Cluster 1
s_008um_00829_00176-1	Cluster 1
s_008um_00096_00042-1	Cluster 2
s_008um_00380_00194-1	Cluster 2
s_008um_00766_00620-1	Cluster 1
s_008um_00457_00579-1	Cluster 1
s_008um_00568_00094-1	Cluster 1
s_008um_00754_00224-1	Cluster 1
s_008um_00247_00620-1	Cluster 2
s_008um_00714_00480-1	Cluster 1
s_008um_00347_00073-1	Cluster 2
s_008um_00167_00493-1	Cluster 1
s_008um_00800_00313-1	Cluster 1
s_008um_00300_00387-1	Cluster 2
s_008um_00679_00092-1	Cluster 1
s_008um_00786_00168-1	Cluster 1
s_008um_00147_00276-1	Cluster 2
s_008um_00038_00173-1	Cluster 2
s_008um_00271_00583-1	Cluster 1
s_008um_00255_00302-1	Cluster 2
s_008um_00173_00545-1	Cluster 1
s_008um_00356_00641-1	Cluster 1
s_008um_00693_00666-1	Cluster 1
s_008um_00711_00450-1	Cluster 1
s_008um_00118_00434-1	Cluster 2
s_008um_00159_00317-1	Cluster 1
s_008um_00782_00566-1	Cluster 1
s_008um_00463_00572-1	Cluster 1
s_008um_00155_00096-1	Cluster 2
s_008um_00332_00508-1	Cluster 1
s_008um_00694_00378-1	Cluster 1
s_008um_00661_00596-1	Cluster 1
s_008um_00458_00562-1	Cluster 1
s_008um_00836_00594-1	Cluster 1
s_008um_00576_00232-1	Cluster 2
s_008um_00739_00483-1	Cluster 1
s_008um_00265_00071-1	Cluster 2
s_008um_00113_00024-1	Cluster 2
s_008um_00614_00513-1	Cluster 1
s_008um_00161_00466-1	Cluster 2
s_008um_00538_00241-1	Cluster 1
s_008um_00148_00567-1	Cluster 2
s_008um_00758_00441-1	Cluster 1
s_008um_00263_00211-1	Cluster 2
s_008um_00152_00032-1	Cluster 2
s_008um_00203_00682-1	Cluster 1
s_008um_00118_00641-1	Cluster 1
s_008um_00519_00641-1	Cluster 1
s_008um_00605_00536-1	Cluster 1
s_008um_00766_00597-1	Cluster 1
s_008um_00136_00459-1	Cluster 2
s_008um_00204_00411-1	Cluster 1
s_008um_00167_00650-1	Cluster 2
s_008um_00272_00600-1	Cluster 1
s_008um_00745_00486-1	Cluster 1
s_008um_00016_00134-1	Cluster 2
s_008um_00686_00074-1	Cluster 1
s_008um_00031_00090-1	Cluster 1
s_008um_00254_00598-1	Cluster 2
s_008um_00246_00252-1	Cluster 2
s_008um_00698_00615-1	Cluster 1
s_008um_00389_00395-1	Cluster 2
s_008um_00783_00072-1	Cluster 1
s_008um_00787_00587-1	Cluster 1
s_008um_00059_00404-1	Cluster 2
s_008um_00641_00374-1	Cluster 1
s_008um_00214_00458-1	Cluster 2
s_008um_00134_00317-1	Cluster 2
s_008um_00465_00557-1	Cluster 1
s_008um_00704_00230-1	Cluster 1
s_008um_00527_00512-1	Cluster 1
s_008um_00300_00232-1	Cluster 1
s_008um_00769_00579-1	Cluster 1
s_008um_00473_00196-1	Cluster 2
s_008um_00612_00656-1	Cluster 1
s_008um_00775_00422-1	Cluster 1
s_008um_00553_00426-1	Cluster 1
s_008um_00523_00283-1	Cluster 2
s_008um_00650_00056-1	Cluster 1
s_008um_00059_00264-1	Cluster 2
s_008um_00757_00533-1	Cluster 1
s_008um_00479_00559-1	Cluster 1
s_008um_00415_00483-1	Cluster 1
s_008um_00374_00573-1	Cluster 1
s_008um_00050_00493-1	Cluster 2
s_008um_00200_00611-1	Cluster 1
s_008um_00117_00564-1	Cluster 2
s_008um_00248_00687-1	Cluster 1
s_008um_00194_00625-1	Cluster 2
s_008um_00531_00130-1	Cluster 2
s_008um_00673_00649-1	Cluster 1
s_008um_00291_00237-1	Cluster 1
s_008um_00152_00661-1	Cluster 1
s_008um_00151_00286-1	Cluster 2
s_008um_00825_00019-1	Cluster 1
s_008um_00385_00097-1	Cluster 1
s_008um_00529_00416-1	Cluster 1
s_008um_00393_00016-1	Cluster 2
s_008um_00285_00092-1	Cluster 2
s_008um_00677_00141-1	Cluster 1
s_008um_00338_00062-1	Cluster 2
s_008um_00727_00435-1	Cluster 1
s_008um_00675_00147-1	Cluster 1
s_008um_00268_00222-1	Cluster 2
s_008um_00603_00070-1	Cluster 1
s_008um_00659_00523-1	Cluster 1
s_008um_00512_00570-1	Cluster 1
s_008um_00199_00037-1	Cluster 2
s_008um_00752_00654-1	Cluster 1
s_008um_00073_00103-1	Cluster 2
s_008um_00595_00555-1	Cluster 1
s_008um_00282_00569-1	Cluster 2
s_008um_00123_00456-1	Cluster 2
s_008um_00303_00385-1	Cluster 2
s_008um_00033_00425-1	Cluster 2
s_008um_00071_00179-1	Cluster 2
s_008um_00437_00268-1	Cluster 2
s_008um_00236_00334-1	Cluster 2
s_008um_00533_00313-1	Cluster 2
s_008um_00209_00498-1	Cluster 1
s_008um_00639_00640-1	Cluster 1
s_008um_00805_00334-1	Cluster 1
s_008um_00483_00250-1	Cluster 2
s_008um_00276_00474-1	Cluster 2
s_008um_00642_00384-1	Cluster 1
s_008um_00139_00263-1	Cluster 2
s_008um_00377_00151-1	Cluster 1
s_008um_00465_00224-1	Cluster 2
s_008um_00519_00186-1	Cluster 1
s_008um_00307_00570-1	Cluster 1
s_008um_00611_00426-1	Cluster 1
s_008um_00350_00442-1	Cluster 1
s_008um_00223_00482-1	Cluster 2
s_008um_00385_00330-1	Cluster 1
s_008um_00413_00487-1	Cluster 1
s_008um_00803_00537-1	Cluster 1
s_008um_00567_00281-1	Cluster 1
s_008um_00507_00012-1	Cluster 1
s_008um_00131_00138-1	Cluster 2
s_008um_00649_00367-1	Cluster 1
s_008um_00433_00313-1	Cluster 1
s_008um_00253_00063-1	Cluster 1
s_008um_00270_00121-1	Cluster 2
s_008um_00242_00651-1	Cluster 2
s_008um_00183_00230-1	Cluster 2
s_008um_00488_00353-1	Cluster 1
s_008um_00738_00393-1	Cluster 1
s_008um_00672_00479-1	Cluster 1
s_008um_00494_00357-1	Cluster 1
s_008um_00663_00042-1	Cluster 1
s_008um_00232_00322-1	Cluster 2
s_008um_00390_00015-1	Cluster 2
s_008um_00238_00245-1	Cluster 2
s_008um_00786_00286-1	Cluster 1
s_008um_00782_00365-1	Cluster 1
s_008um_00534_00084-1	Cluster 1
s_008um_00825_00456-1	Cluster 1
s_008um_00337_00032-1	Cluster 2
s_008um_00486_00386-1	Cluster 2
s_008um_00232_00308-1	Cluster 2
s_008um_00744_00612-1	Cluster 1
s_008um_00212_00118-1	Cluster 2
s_008um_00692_00119-1	Cluster 1
s_008um_00719_00072-1	Cluster 1
s_008um_00388_00399-1	Cluster 2
s_008um_00754_00517-1	Cluster 1
s_008um_00158_00092-1	Cluster 2
s_008um_00371_00352-1	Cluster 2
s_008um_00211_00477-1	Cluster 1
s_008um_00186_00287-1	Cluster 2
s_008um_00652_00633-1	Cluster 1
s_008um_00689_00509-1	Cluster 1
s_008um_00754_00314-1	Cluster 1
s_008um_00465_00406-1	Cluster 1
s_008um_00616_00198-1	Cluster 1
s_008um_00193_00042-1	Cluster 2
s_008um_00569_00659-1	Cluster 1
s_008um_00584_00251-1	Cluster 2
s_008um_00697_00574-1	Cluster 1
s_008um_00552_00626-1	Cluster 1
s_008um_00755_00540-1	Cluster 1
s_008um_00442_00144-1	Cluster 1
s_008um_00098_00572-1	Cluster 1
s_008um_00154_00132-1	Cluster 2
s_008um_00222_00262-1	Cluster 2
s_008um_00541_00018-1	Cluster 1
s_008um_00218_00212-1	Cluster 2
s_008um_00455_00181-1	Cluster 2
s_008um_00810_00081-1	Cluster 1
s_008um_00571_00274-1	Cluster 2
s_008um_00629_00220-1	Cluster 2
s_008um_00732_00147-1	Cluster 1
s_008um_00158_00076-1	Cluster 2
s_008um_00409_00163-1	Cluster 2
s_008um_00817_00380-1	Cluster 1
s_008um_00309_00359-1	Cluster 1
s_008um_00538_00490-1	Cluster 1
s_008um_00656_00669-1	Cluster 1
s_008um_00330_00359-1	Cluster 1
s_008um_00092_00083-1	Cluster 2
s_008um_00103_00459-1	Cluster 2
s_008um_00164_00404-1	Cluster 2
s_008um_00371_00316-1	Cluster 1
s_008um_00056_00578-1	Cluster 1
s_008um_00063_00185-1	Cluster 2
s_008um_00198_00174-1	Cluster 2
s_008um_00520_00623-1	Cluster 1
s_008um_00072_00302-1	Cluster 2
s_008um_00396_00010-1	Cluster 2
s_008um_00270_00226-1	Cluster 2
s_008um_00089_00361-1	Cluster 2
s_008um_00086_00139-1	Cluster 2
s_008um_00666_00039-1	Cluster 1
s_008um_00112_00636-1	Cluster 1
s_008um_00594_00155-1	Cluster 1
s_008um_00572_00469-1	Cluster 1
s_008um_00362_00637-1	Cluster 1
s_008um_00408_00404-1	Cluster 1
s_008um_00389_00543-1	Cluster 1
s_008um_00662_00472-1	Cluster 1
s_008um_00522_00610-1	Cluster 1
s_008um_00275_00082-1	Cluster 2
s_008um_00600_00655-1	Cluster 1
s_008um_00243_00615-1	Cluster 2
s_008um_00532_00347-1	Cluster 1
s_008um_00287_00132-1	Cluster 2
s_008um_00676_00423-1	Cluster 1
s_008um_00101_00422-1	Cluster 1
s_008um_00164_00676-1	Cluster 1
s_008um_00114_00620-1	Cluster 2
s_008um_00559_00156-1	Cluster 2
s_008um_00643_00195-1	Cluster 1
s_008um_00350_00416-1	Cluster 1
s_008um_00060_00399-1	Cluster 1
s_008um_00536_00196-1	Cluster 2
s_008um_00453_00493-1	Cluster 1
s_008um_00158_00116-1	Cluster 2
s_008um_00056_00543-1	Cluster 2
s_008um_00087_00122-1	Cluster 2
s_008um_00078_00517-1	Cluster 2
s_008um_00373_00577-1	Cluster 1
s_008um_00395_00295-1	Cluster 1
s_008um_00665_00581-1	Cluster 1
s_008um_00657_00474-1	Cluster 1
s_008um_00121_00475-1	Cluster 1
s_008um_00355_00129-1	Cluster 1
s_008um_00327_00078-1	Cluster 1
s_008um_00359_00338-1	Cluster 1
s_008um_00769_00169-1	Cluster 1
s_008um_00545_00184-1	Cluster 1
s_008um_00653_00356-1	Cluster 1
s_008um_00126_00597-1	Cluster 1
s_008um_00197_00085-1	Cluster 2
s_008um_00375_00020-1	Cluster 2
s_008um_00798_00205-1	Cluster 1
s_008um_00085_00228-1	Cluster 2
s_008um_00712_00470-1	Cluster 1
s_008um_00537_00401-1	Cluster 2
s_008um_00042_00268-1	Cluster 2
s_008um_00420_00177-1	Cluster 2
s_008um_00236_00102-1	Cluster 2
s_008um_00373_00334-1	Cluster 1
s_008um_00437_00035-1	Cluster 1
s_008um_00289_00421-1	Cluster 1
s_008um_00494_00272-1	Cluster 1
s_008um_00101_00058-1	Cluster 2
s_008um_00586_00546-1	Cluster 1
s_008um_00193_00673-1	Cluster 1
s_008um_00146_00274-1	Cluster 2
s_008um_00258_00094-1	Cluster 2
s_008um_00525_00012-1	Cluster 1
s_008um_00394_00270-1	Cluster 2
s_008um_00123_00217-1	Cluster 1
s_008um_00609_00537-1	Cluster 1
s_008um_00102_00543-1	Cluster 2
s_008um_00640_00051-1	Cluster 1
s_008um_00700_00110-1	Cluster 2
s_008um_00604_00651-1	Cluster 1
s_008um_00219_00073-1	Cluster 2
s_008um_00643_00358-1	Cluster 1
s_008um_00166_00422-1	Cluster 1
s_008um_00148_00620-1	Cluster 2
s_008um_00039_00567-1	Cluster 2
s_008um_00643_00100-1	Cluster 1
s_008um_00456_00161-1	Cluster 2
s_008um_00745_00057-1	Cluster 1
s_008um_00637_00630-1	Cluster 1
s_008um_00678_00154-1	Cluster 1
s_008um_00235_00681-1	Cluster 1
s_008um_00096_00592-1	Cluster 1
s_008um_00782_00516-1	Cluster 1
s_008um_00038_00217-1	Cluster 2
s_008um_00681_00297-1	Cluster 1
s_008um_00544_00324-1	Cluster 1
s_008um_00540_00639-1	Cluster 1
s_008um_00427_00605-1	Cluster 1
s_008um_00835_00087-1	Cluster 1
s_008um_00562_00194-1	Cluster 2
s_008um_00319_00653-1	Cluster 1
s_008um_00748_00552-1	Cluster 1
s_008um_00726_00611-1	Cluster 1
s_008um_00774_00468-1	Cluster 1
s_008um_00648_00593-1	Cluster 1
s_008um_00209_00559-1	Cluster 2
s_008um_00630_00130-1	Cluster 1
s_008um_00716_00502-1	Cluster 1
s_008um_00113_00198-1	Cluster 2
s_008um_00798_00020-1	Cluster 1
s_008um_00449_00439-1	Cluster 2
s_008um_00539_00003-1	Cluster 2
s_008um_00387_00380-1	Cluster 1
s_008um_00441_00005-1	Cluster 2
s_008um_00079_00272-1	Cluster 2
s_008um_00115_00298-1	Cluster 2
s_008um_00478_00295-1	Cluster 2
s_008um_00501_00161-1	Cluster 2
s_008um_00365_00593-1	Cluster 1
s_008um_00429_00079-1	Cluster 1
s_008um_00445_00397-1	Cluster 2
s_008um_00081_00254-1	Cluster 1
s_008um_00139_00163-1	Cluster 2
s_008um_00103_00271-1	Cluster 2
s_008um_00598_00048-1	Cluster 1
s_008um_00518_00345-1	Cluster 1
s_008um_00346_00366-1	Cluster 2
s_008um_00108_00315-1	Cluster 2
s_008um_00567_00336-1	Cluster 2
s_008um_00215_00414-1	Cluster 1
s_008um_00423_00261-1	Cluster 2
s_008um_00065_00124-1	Cluster 1
s_008um_00803_00199-1	Cluster 1
s_008um_00787_00106-1	Cluster 1
s_008um_00356_00018-1	Cluster 2
s_008um_00347_00575-1	Cluster 1
s_008um_00043_00411-1	Cluster 1
s_008um_00197_00302-1	Cluster 2
s_008um_00198_00300-1	Cluster 2
s_008um_00446_00507-1	Cluster 1
s_008um_00308_00406-1	Cluster 1
s_008um_00078_00574-1	Cluster 2
s_008um_00306_00444-1	Cluster 1
s_008um_00047_00121-1	Cluster 2
s_008um_00644_00130-1	Cluster 1
s_008um_00746_00609-1	Cluster 1
s_008um_00490_00473-1	Cluster 1
s_008um_00034_00300-1	Cluster 2
s_008um_00683_00517-1	Cluster 1
s_008um_00349_00040-1	Cluster 2
s_008um_00250_00612-1	Cluster 1
s_008um_00676_00290-1	Cluster 1
s_008um_00140_00182-1	Cluster 2
s_008um_00419_00003-1	Cluster 2
s_008um_00652_00101-1	Cluster 1
s_008um_00073_00473-1	Cluster 2
s_008um_00528_00346-1	Cluster 2
s_008um_00572_00159-1	Cluster 2
s_008um_00573_00203-1	Cluster 1
s_008um_00191_00109-1	Cluster 2
s_008um_00375_00251-1	Cluster 2
s_008um_00650_00472-1	Cluster 1
s_008um_00292_00533-1	Cluster 1
s_008um_00530_00211-1	Cluster 2
s_008um_00396_00487-1	Cluster 1
s_008um_00263_00061-1	Cluster 2
s_008um_00125_00035-1	Cluster 1
s_008um_00428_00474-1	Cluster 1
s_008um_00232_00217-1	Cluster 2
s_008um_00800_00381-1	Cluster 1
s_008um_00343_00118-1	Cluster 2
s_008um_00519_00143-1	Cluster 1
s_008um_00064_00579-1	Cluster 1
s_008um_00694_00268-1	Cluster 1
s_008um_00724_00114-1	Cluster 1
s_008um_00248_00180-1	Cluster 1
s_008um_00767_00649-1	Cluster 1
s_008um_00566_00447-1	Cluster 1
s_008um_00268_00588-1	Cluster 2
s_008um_00817_00142-1	Cluster 1
s_008um_00275_00328-1	Cluster 1
s_008um_00667_00374-1	Cluster 1
s_008um_00579_00615-1	Cluster 1
s_008um_00490_00112-1	Cluster 2
s_008um_00733_00423-1	Cluster 1
s_008um_00481_00636-1	Cluster 1
s_008um_00121_00536-1	Cluster 2
s_008um_00321_00430-1	Cluster 2
s_008um_00046_00579-1	Cluster 2
s_008um_00521_00065-1	Cluster 1
s_008um_00115_00324-1	Cluster 2
s_008um_00239_00599-1	Cluster 2
s_008um_00770_00101-1	Cluster 1
s_008um_00806_00309-1	Cluster 1
s_008um_00431_00413-1	Cluster 2
s_008um_00652_00317-1	Cluster 1
s_008um_00089_00210-1	Cluster 2
s_008um_00672_00163-1	Cluster 1
s_008um_00369_00337-1	Cluster 1
s_008um_00661_00335-1	Cluster 1
s_008um_00834_00077-1	Cluster 1
s_008um_00084_00103-1	Cluster 2
s_008um_00200_00539-1	Cluster 2
s_008um_00488_00334-1	Cluster 2
s_008um_00799_00015-1	Cluster 1
s_008um_00824_00164-1	Cluster 1
s_008um_00369_00598-1	Cluster 1
s_008um_00673_00597-1	Cluster 1
s_008um_00283_00125-1	Cluster 2
s_008um_00154_00565-1	Cluster 2
s_008um_00776_00553-1	Cluster 1
s_008um_00751_00037-1	Cluster 1
s_008um_00317_00449-1	Cluster 1
s_008um_00663_00054-1	Cluster 1
s_008um_00419_00096-1	Cluster 1
s_008um_00100_00468-1	Cluster 2
s_008um_00066_00099-1	Cluster 2
s_008um_00229_00563-1	Cluster 2
s_008um_00234_00582-1	Cluster 2
s_008um_00593_00599-1	Cluster 1
s_008um_00091_00476-1	Cluster 2
s_008um_00613_00013-1	Cluster 1
s_008um_00492_00297-1	Cluster 2
s_008um_00397_00317-1	Cluster 1
s_008um_00474_00199-1	Cluster 1
s_008um_00033_00293-1	Cluster 2
s_008um_00572_00505-1	Cluster 1
s_008um_00039_00261-1	Cluster 2
s_008um_00607_00476-1	Cluster 1
s_008um_00587_00453-1	Cluster 1
s_008um_00516_00291-1	Cluster 1
s_008um_00579_00402-1	Cluster 1
s_008um_00166_00346-1	Cluster 2
s_008um_00414_00128-1	Cluster 2
s_008um_00694_00280-1	Cluster 1
s_008um_00701_00523-1	Cluster 1
s_008um_00641_00068-1	Cluster 1
s_008um_00825_00203-1	Cluster 1
s_008um_00070_00236-1	Cluster 1
s_008um_00212_00197-1	Cluster 2
s_008um_00765_00316-1	Cluster 1
s_008um_00524_00085-1	Cluster 1
s_008um_00192_00521-1	Cluster 1
s_008um_00334_00317-1	Cluster 1
s_008um_00725_00228-1	Cluster 1
s_008um_00188_00362-1	Cluster 1
s_008um_00825_00172-1	Cluster 1
s_008um_00095_00068-1	Cluster 1
s_008um_00551_00619-1	Cluster 1
s_008um_00618_00130-1	Cluster 1
s_008um_00551_00455-1	Cluster 1
s_008um_00332_00525-1	Cluster 1
s_008um_00012_00462-1	Cluster 1
s_008um_00804_00523-1	Cluster 1
s_008um_00744_00706-1	Cluster 1
s_008um_00117_00132-1	Cluster 2
s_008um_00708_00219-1	Cluster 1
s_008um_00063_00161-1	Cluster 2
s_008um_00024_00096-1	Cluster 2
s_008um_00046_00068-1	Cluster 2
s_008um_00050_00519-1	Cluster 2
s_008um_00254_00384-1	Cluster 2
s_008um_00532_00081-1	Cluster 1
s_008um_00215_00044-1	Cluster 2
s_008um_00542_00101-1	Cluster 1
s_008um_00646_00338-1	Cluster 1
s_008um_00350_00258-1	Cluster 2
s_008um_00701_00317-1	Cluster 1
s_008um_00454_00028-1	Cluster 1
s_008um_00283_00664-1	Cluster 1
s_008um_00232_00473-1	Cluster 1
s_008um_00485_00389-1	Cluster 2
s_008um_00102_00512-1	Cluster 1
s_008um_00271_00309-1	Cluster 2
s_008um_00446_00234-1	Cluster 2
s_008um_00657_00239-1	Cluster 1
s_008um_00655_00458-1	Cluster 1
s_008um_00599_00556-1	Cluster 1
s_008um_00206_00040-1	Cluster 2
s_008um_00161_00132-1	Cluster 2
s_008um_00830_00658-1	Cluster 1
s_008um_00585_00578-1	Cluster 1
s_008um_00441_00455-1	Cluster 1
s_008um_00588_00358-1	Cluster 1
s_008um_00803_00605-1	Cluster 1
s_008um_00073_00567-1	Cluster 1
s_008um_00811_00093-1	Cluster 1
s_008um_00759_00317-1	Cluster 1
s_008um_00559_00138-1	Cluster 2
s_008um_00614_00522-1	Cluster 1
s_008um_00378_00262-1	Cluster 2
s_008um_00303_00602-1	Cluster 1
s_008um_00687_00339-1	Cluster 1
s_008um_00771_00157-1	Cluster 1
s_008um_00510_00267-1	Cluster 2
s_008um_00015_00491-1	Cluster 1
s_008um_00196_00676-1	Cluster 1
s_008um_00532_00590-1	Cluster 1
s_008um_00689_00030-1	Cluster 1
s_008um_00496_00117-1	Cluster 2
s_008um_00127_00187-1	Cluster 2
s_008um_00075_00137-1	Cluster 2
s_008um_00560_00204-1	Cluster 1
s_008um_00452_00404-1	Cluster 2
s_008um_00294_00566-1	Cluster 1
s_008um_00795_00004-1	Cluster 1
s_008um_00203_00230-1	Cluster 1
s_008um_00101_00453-1	Cluster 2
s_008um_00790_00517-1	Cluster 1
s_008um_00114_00073-1	Cluster 2
s_008um_00110_00483-1	Cluster 2
s_008um_00759_00492-1	Cluster 1
s_008um_00644_00620-1	Cluster 1
s_008um_00602_00380-1	Cluster 1
s_008um_00044_00579-1	Cluster 2
s_008um_00250_00199-1	Cluster 2
s_008um_00726_00648-1	Cluster 1
s_008um_00087_00223-1	Cluster 2
s_008um_00308_00619-1	Cluster 1
s_008um_00366_00150-1	Cluster 1
s_008um_00254_00464-1	Cluster 1
s_008um_00007_00198-1	Cluster 1
s_008um_00687_00293-1	Cluster 1
s_008um_00829_00666-1	Cluster 1
s_008um_00351_00038-1	Cluster 2
s_008um_00442_00300-1	Cluster 1
s_008um_00115_00304-1	Cluster 2
s_008um_00449_00179-1	Cluster 2
s_008um_00521_00458-1	Cluster 1
s_008um_00733_00324-1	Cluster 1
s_008um_00290_00281-1	Cluster 2
s_008um_00598_00343-1	Cluster 1
s_008um_00789_00711-1	Cluster 1
s_008um_00810_00014-1	Cluster 1
s_008um_00543_00435-1	Cluster 1
s_008um_00040_00382-1	Cluster 1
s_008um_00588_00679-1	Cluster 1
s_008um_00343_00125-1	Cluster 2
s_008um_00318_00466-1	Cluster 2
s_008um_00477_00517-1	Cluster 1
s_008um_00470_00021-1	Cluster 1
s_008um_00804_00398-1	Cluster 1
s_008um_00003_00283-1	Cluster 2
s_008um_00571_00382-1	Cluster 1
s_008um_00424_00482-1	Cluster 1
s_008um_00483_00044-1	Cluster 1
s_008um_00470_00399-1	Cluster 1
s_008um_00694_00334-1	Cluster 1
s_008um_00073_00563-1	Cluster 2
s_008um_00085_00091-1	Cluster 2
s_008um_00487_00424-1	Cluster 2
s_008um_00619_00395-1	Cluster 1
s_008um_00251_00577-1	Cluster 2
s_008um_00107_00050-1	Cluster 2
s_008um_00021_00518-1	Cluster 2
s_008um_00406_00148-1	Cluster 2
s_008um_00412_00141-1	Cluster 1
s_008um_00656_00314-1	Cluster 1
s_008um_00598_00507-1	Cluster 1
s_008um_00300_00669-1	Cluster 1
s_008um_00356_00420-1	Cluster 2
s_008um_00374_00176-1	Cluster 1
s_008um_00480_00416-1	Cluster 2
s_008um_00626_00091-1	Cluster 1
s_008um_00117_00252-1	Cluster 2
s_008um_00755_00406-1	Cluster 1
s_008um_00447_00428-1	Cluster 2
s_008um_00292_00441-1	Cluster 2
s_008um_00217_00638-1	Cluster 2
s_008um_00375_00581-1	Cluster 1
s_008um_00268_00589-1	Cluster 2
s_008um_00381_00407-1	Cluster 2
s_008um_00519_00090-1	Cluster 1
s_008um_00500_00125-1	Cluster 2
s_008um_00377_00173-1	Cluster 1
s_008um_00117_00297-1	Cluster 2
s_008um_00069_00477-1	Cluster 2
s_008um_00646_00137-1	Cluster 1
s_008um_00415_00631-1	Cluster 1
s_008um_00177_00182-1	Cluster 2
s_008um_00575_00250-1	Cluster 2
s_008um_00246_00441-1	Cluster 2
s_008um_00639_00417-1	Cluster 1
s_008um_00707_00090-1	Cluster 2
s_008um_00105_00101-1	Cluster 2
s_008um_00510_00314-1	Cluster 1
s_008um_00169_00102-1	Cluster 2
s_008um_00620_00054-1	Cluster 1
s_008um_00149_00587-1	Cluster 2
s_008um_00194_00327-1	Cluster 2
s_008um_00603_00609-1	Cluster 1
s_008um_00805_00101-1	Cluster 1
s_008um_00421_00512-1	Cluster 1
s_008um_00571_00212-1	Cluster 1
s_008um_00430_00053-1	Cluster 1
s_008um_00557_00614-1	Cluster 1
s_008um_00597_00266-1	Cluster 2
s_008um_00640_00112-1	Cluster 1
s_008um_00389_00487-1	Cluster 1
s_008um_00364_00032-1	Cluster 2
s_008um_00733_00676-1	Cluster 1
s_008um_00570_00165-1	Cluster 2
s_008um_00078_00320-1	Cluster 2
s_008um_00632_00136-1	Cluster 1
s_008um_00798_00001-1	Cluster 1
s_008um_00030_00546-1	Cluster 2
s_008um_00756_00526-1	Cluster 1
s_008um_00617_00491-1	Cluster 1
s_008um_00587_00440-1	Cluster 1
s_008um_00750_00280-1	Cluster 1
s_008um_00776_00518-1	Cluster 1
s_008um_00381_00315-1	Cluster 1
s_008um_00564_00003-1	Cluster 1
s_008um_00826_00685-1	Cluster 1
s_008um_00326_00441-1	Cluster 2
s_008um_00189_00623-1	Cluster 1
s_008um_00723_00099-1	Cluster 1
s_008um_00108_00559-1	Cluster 2
s_008um_00375_00134-1	Cluster 1
s_008um_00437_00385-1	Cluster 1
s_008um_00619_00639-1	Cluster 1
s_008um_00343_00472-1	Cluster 1
s_008um_00203_00166-1	Cluster 2
s_008um_00329_00003-1	Cluster 2
s_008um_00783_00227-1	Cluster 1
s_008um_00014_00568-1	Cluster 1
s_008um_00726_00480-1	Cluster 1
s_008um_00078_00369-1	Cluster 1
s_008um_00337_00276-1	Cluster 2
s_008um_00040_00225-1	Cluster 2
s_008um_00755_00467-1	Cluster 1
s_008um_00553_00187-1	Cluster 1
s_008um_00578_00230-1	Cluster 2
s_008um_00751_00400-1	Cluster 1
s_008um_00453_00093-1	Cluster 2
s_008um_00193_00123-1	Cluster 2
s_008um_00498_00360-1	Cluster 1
s_008um_00346_00568-1	Cluster 1
s_008um_00437_00013-1	Cluster 2
s_008um_00208_00078-1	Cluster 1
s_008um_00321_00634-1	Cluster 1
s_008um_00736_00388-1	Cluster 1
s_008um_00617_00593-1	Cluster 1
s_008um_00373_00257-1	Cluster 2
s_008um_00661_00050-1	Cluster 1
s_008um_00056_00341-1	Cluster 1
s_008um_00293_00485-1	Cluster 2
s_008um_00699_00392-1	Cluster 1
s_008um_00202_00674-1	Cluster 1
s_008um_00390_00452-1	Cluster 2
s_008um_00608_00472-1	Cluster 1
s_008um_00786_00415-1	Cluster 1
s_008um_00218_00532-1	Cluster 1
s_008um_00357_00404-1	Cluster 2
s_008um_00376_00441-1	Cluster 2
s_008um_00351_00111-1	Cluster 2
s_008um_00427_00356-1	Cluster 1
s_008um_00002_00282-1	Cluster 2
s_008um_00732_00688-1	Cluster 1
s_008um_00697_00115-1	Cluster 2
s_008um_00427_00237-1	Cluster 2
s_008um_00653_00667-1	Cluster 1
s_008um_00720_00042-1	Cluster 1
s_008um_00502_00172-1	Cluster 2
s_008um_00379_00226-1	Cluster 2
s_008um_00299_00317-1	Cluster 1
s_008um_00238_00141-1	Cluster 2
s_008um_00534_00374-1	Cluster 2
s_008um_00813_00305-1	Cluster 1
s_008um_00143_00670-1	Cluster 2
s_008um_00428_00005-1	Cluster 2
s_008um_00339_00316-1	Cluster 1
s_008um_00196_00425-1	Cluster 2
s_008um_00750_00160-1	Cluster 1
s_008um_00794_00174-1	Cluster 1
s_008um_00386_00464-1	Cluster 1
s_008um_00830_00205-1	Cluster 1
s_008um_00730_00293-1	Cluster 1
s_008um_00242_00552-1	Cluster 2
s_008um_00202_00066-1	Cluster 2
s_008um_00652_00114-1	Cluster 1
s_008um_00216_00587-1	Cluster 1
s_008um_00411_00458-1	Cluster 1
s_008um_00247_00655-1	Cluster 2
s_008um_00601_00192-1	Cluster 1
s_008um_00665_00530-1	Cluster 1
s_008um_00293_00312-1	Cluster 1
s_008um_00255_00215-1	Cluster 2
s_008um_00482_00387-1	Cluster 1
s_008um_00766_00259-1	Cluster 1
s_008um_00458_00370-1	Cluster 1
s_008um_00308_00261-1	Cluster 1
s_008um_00381_00225-1	Cluster 2
s_008um_00336_00529-1	Cluster 1
s_008um_00494_00447-1	Cluster 1
s_008um_00571_00633-1	Cluster 1
s_008um_00293_00075-1	Cluster 2
s_008um_00222_00430-1	Cluster 2
s_008um_00038_00373-1	Cluster 2
s_008um_00353_00291-1	Cluster 2
s_008um_00055_00538-1	Cluster 2
s_008um_00375_00006-1	Cluster 2
s_008um_00617_00576-1	Cluster 1
s_008um_00353_00247-1	Cluster 2
s_008um_00132_00300-1	Cluster 1
s_008um_00505_00542-1	Cluster 1
s_008um_00133_00041-1	Cluster 2
s_008um_00501_00441-1	Cluster 1
s_008um_00437_00154-1	Cluster 1
s_008um_00712_00082-1	Cluster 1
s_008um_00696_00622-1	Cluster 1
s_008um_00031_00036-1	Cluster 2
s_008um_00192_00550-1	Cluster 1
s_008um_00060_00531-1	Cluster 2
s_008um_00077_00290-1	Cluster 1
s_008um_00736_00585-1	Cluster 1
s_008um_00366_00140-1	Cluster 1
s_008um_00378_00429-1	Cluster 2
s_008um_00027_00340-1	Cluster 2
s_008um_00296_00093-1	Cluster 2
s_008um_00542_00530-1	Cluster 1
s_008um_00629_00393-1	Cluster 1
s_008um_00731_00705-1	Cluster 1
s_008um_00103_00305-1	Cluster 2
s_008um_00257_00505-1	Cluster 1
s_008um_00084_00348-1	Cluster 2
s_008um_00043_00516-1	Cluster 1
s_008um_00271_00184-1	Cluster 2
s_008um_00483_00181-1	Cluster 2
s_008um_00693_00645-1	Cluster 1
s_008um_00749_00372-1	Cluster 1
s_008um_00101_00283-1	Cluster 2
s_008um_00385_00335-1	Cluster 1
s_008um_00527_00405-1	Cluster 1
s_008um_00401_00384-1	Cluster 1
s_008um_00466_00343-1	Cluster 1
s_008um_00243_00516-1	Cluster 1
s_008um_00595_00268-1	Cluster 2
s_008um_00252_00566-1	Cluster 2
s_008um_00764_00542-1	Cluster 1
s_008um_00060_00528-1	Cluster 2
s_008um_00274_00183-1	Cluster 2
s_008um_00759_00557-1	Cluster 1
s_008um_00359_00627-1	Cluster 1
s_008um_00139_00067-1	Cluster 2
s_008um_00481_00121-1	Cluster 2
s_008um_00475_00450-1	Cluster 1
s_008um_00372_00425-1	Cluster 1
s_008um_00267_00646-1	Cluster 2
s_008um_00344_00140-1	Cluster 1
s_008um_00075_00327-1	Cluster 2
s_008um_00759_00128-1	Cluster 1
s_008um_00426_00148-1	Cluster 2
s_008um_00385_00589-1	Cluster 1
s_008um_00690_00409-1	Cluster 1
s_008um_00256_00325-1	Cluster 2
s_008um_00566_00376-1	Cluster 1
s_008um_00070_00199-1	Cluster 1
s_008um_00659_00445-1	Cluster 1
s_008um_00285_00488-1	Cluster 1
s_008um_00389_00009-1	Cluster 2
s_008um_00784_00042-1	Cluster 1
s_008um_00689_00226-1	Cluster 1
s_008um_00433_00295-1	Cluster 1
s_008um_00110_00106-1	Cluster 2
s_008um_00269_00026-1	Cluster 2
s_008um_00387_00404-1	Cluster 2
s_008um_00335_00482-1	Cluster 1
s_008um_00672_00027-1	Cluster 1
s_008um_00555_00064-1	Cluster 1
s_008um_00040_00257-1	Cluster 2
s_008um_00549_00532-1	Cluster 1
s_008um_00786_00257-1	Cluster 1
s_008um_00685_00588-1	Cluster 1
s_008um_00792_00036-1	Cluster 1
s_008um_00161_00025-1	Cluster 2
s_008um_00123_00044-1	Cluster 2
s_008um_00752_00228-1	Cluster 1
s_008um_00202_00320-1	Cluster 2
s_008um_00256_00337-1	Cluster 1
s_008um_00256_00675-1	Cluster 1
s_008um_00429_00150-1	Cluster 2
s_008um_00074_00615-1	Cluster 2
s_008um_00138_00656-1	Cluster 1
s_008um_00414_00429-1	Cluster 2
s_008um_00276_00465-1	Cluster 1
s_008um_00398_00609-1	Cluster 1
s_008um_00721_00358-1	Cluster 1
s_008um_00093_00544-1	Cluster 1
s_008um_00629_00291-1	Cluster 1
s_008um_00467_00371-1	Cluster 1
s_008um_00096_00538-1	Cluster 2
s_008um_00555_00036-1	Cluster 1
s_008um_00409_00197-1	Cluster 1
s_008um_00376_00581-1	Cluster 1
s_008um_00795_00277-1	Cluster 1
s_008um_00481_00487-1	Cluster 1
s_008um_00038_00446-1	Cluster 1
s_008um_00692_00394-1	Cluster 1
s_008um_00296_00181-1	Cluster 2
s_008um_00760_00524-1	Cluster 1
s_008um_00454_00030-1	Cluster 1
s_008um_00742_00602-1	Cluster 1
s_008um_00681_00332-1	Cluster 1
s_008um_00323_00247-1	Cluster 2
s_008um_00733_00470-1	Cluster 1
s_008um_00736_00003-1	Cluster 1
s_008um_00431_00629-1	Cluster 1
s_008um_00766_00086-1	Cluster 1
s_008um_00102_00110-1	Cluster 2
s_008um_00144_00149-1	Cluster 2
s_008um_00413_00172-1	Cluster 2
s_008um_00549_00379-1	Cluster 1
s_008um_00142_00532-1	Cluster 2
s_008um_00389_00141-1	Cluster 1
s_008um_00706_00025-1	Cluster 1
s_008um_00640_00034-1	Cluster 1
s_008um_00339_00565-1	Cluster 1
s_008um_00318_00586-1	Cluster 1
s_008um_00507_00090-1	Cluster 2
s_008um_00181_00034-1	Cluster 2
s_008um_00230_00083-1	Cluster 2
s_008um_00741_00139-1	Cluster 1
s_008um_00280_00093-1	Cluster 2
s_008um_00315_00220-1	Cluster 2
s_008um_00786_00379-1	Cluster 1
s_008um_00817_00115-1	Cluster 1
s_008um_00419_00324-1	Cluster 1
s_008um_00568_00372-1	Cluster 1
s_008um_00811_00559-1	Cluster 1
s_008um_00246_00568-1	Cluster 2
s_008um_00760_00088-1	Cluster 1
s_008um_00713_00304-1	Cluster 1
s_008um_00147_00048-1	Cluster 2
s_008um_00366_00085-1	Cluster 2
s_008um_00362_00042-1	Cluster 2
s_008um_00545_00340-1	Cluster 2
s_008um_00829_00405-1	Cluster 1
s_008um_00468_00212-1	Cluster 2
s_008um_00501_00285-1	Cluster 1
s_008um_00820_00432-1	Cluster 1
s_008um_00402_00280-1	Cluster 1
s_008um_00384_00435-1	Cluster 2
s_008um_00316_00536-1	Cluster 1
s_008um_00532_00295-1	Cluster 1
s_008um_00712_00595-1	Cluster 1
s_008um_00195_00035-1	Cluster 2
s_008um_00101_00175-1	Cluster 2
s_008um_00482_00397-1	Cluster 1
s_008um_00648_00340-1	Cluster 1
s_008um_00055_00262-1	Cluster 2
s_008um_00405_00294-1	Cluster 1
s_008um_00817_00556-1	Cluster 1
s_008um_00152_00333-1	Cluster 1
s_008um_00245_00012-1	Cluster 2
s_008um_00492_00169-1	Cluster 2
s_008um_00294_00232-1	Cluster 1
s_008um_00167_00188-1	Cluster 2
s_008um_00385_00199-1	Cluster 1
s_008um_00832_00718-1	Cluster 1
s_008um_00621_00199-1	Cluster 1
s_008um_00372_00464-1	Cluster 1
s_008um_00242_00009-1	Cluster 1
s_008um_00192_00304-1	Cluster 2
s_008um_00583_00537-1	Cluster 1
s_008um_00165_00566-1	Cluster 1
s_008um_00190_00459-1	Cluster 2
s_008um_00726_00582-1	Cluster 1
s_008um_00562_00098-1	Cluster 1
s_008um_00659_00097-1	Cluster 1
s_008um_00536_00200-1	Cluster 2
s_008um_00742_00280-1	Cluster 1
s_008um_00317_00141-1	Cluster 1
s_008um_00540_00210-1	Cluster 1
s_008um_00815_00352-1	Cluster 1
s_008um_00748_00350-1	Cluster 1
s_008um_00733_00434-1	Cluster 1
s_008um_00141_00049-1	Cluster 2
s_008um_00009_00243-1	Cluster 2
s_008um_00121_00574-1	Cluster 2
s_008um_00231_00433-1	Cluster 1
s_008um_00339_00196-1	Cluster 2
s_008um_00141_00291-1	Cluster 2
s_008um_00449_00572-1	Cluster 1
s_008um_00370_00500-1	Cluster 1
s_008um_00507_00646-1	Cluster 1
s_008um_00277_00381-1	Cluster 1
s_008um_00767_00476-1	Cluster 1
s_008um_00626_00138-1	Cluster 1
s_008um_00665_00173-1	Cluster 1
s_008um_00242_00654-1	Cluster 1
s_008um_00341_00284-1	Cluster 2
s_008um_00731_00483-1	Cluster 1
s_008um_00095_00151-1	Cluster 2
s_008um_00296_00527-1	Cluster 1
s_008um_00785_00566-1	Cluster 1
s_008um_00443_00325-1	Cluster 2
s_008um_00824_00077-1	Cluster 1
s_008um_00071_00596-1	Cluster 1
s_008um_00706_00485-1	Cluster 1
s_008um_00530_00045-1	Cluster 1
s_008um_00778_00407-1	Cluster 1
s_008um_00776_00548-1	Cluster 1
s_008um_00264_00565-1	Cluster 2
s_008um_00236_00687-1	Cluster 1
s_008um_00249_00063-1	Cluster 1
s_008um_00155_00179-1	Cluster 2
s_008um_00792_00278-1	Cluster 1
s_008um_00151_00167-1	Cluster 2
s_008um_00518_00643-1	Cluster 1
s_008um_00178_00412-1	Cluster 2
s_008um_00745_00102-1	Cluster 1
s_008um_00417_00277-1	Cluster 1
s_008um_00029_00547-1	Cluster 2
s_008um_00180_00030-1	Cluster 2
s_008um_00168_00037-1	Cluster 2
s_008um_00081_00395-1	Cluster 2
s_008um_00323_00616-1	Cluster 1
s_008um_00458_00580-1	Cluster 1
s_008um_00659_00376-1	Cluster 1
s_008um_00609_00658-1	Cluster 1
s_008um_00249_00335-1	Cluster 1
s_008um_00720_00616-1	Cluster 1
s_008um_00836_00005-1	Cluster 1
s_008um_00793_00444-1	Cluster 1
s_008um_00253_00375-1	Cluster 1
s_008um_00071_00020-1	Cluster 1
s_008um_00279_00098-1	Cluster 2
s_008um_00807_00710-1	Cluster 1
s_008um_00540_00232-1	Cluster 1
s_008um_00669_00571-1	Cluster 1
s_008um_00593_00228-1	Cluster 2
s_008um_00148_00316-1	Cluster 2
s_008um_00235_00314-1	Cluster 2
s_008um_00792_00536-1	Cluster 1
s_008um_00461_00144-1	Cluster 2
s_008um_00395_00346-1	Cluster 1
s_008um_00402_00154-1	Cluster 2
s_008um_00620_00471-1	Cluster 1
s_008um_00446_00257-1	Cluster 2
s_008um_00285_00616-1	Cluster 1
s_008um_00826_00474-1	Cluster 1
s_008um_00831_00688-1	Cluster 1
s_008um_00404_00615-1	Cluster 1
s_008um_00711_00048-1	Cluster 1
s_008um_00402_00468-1	Cluster 1
s_008um_00595_00389-1	Cluster 1
s_008um_00782_00063-1	Cluster 1
s_008um_00555_00564-1	Cluster 1
s_008um_00755_00418-1	Cluster 1
s_008um_00794_00309-1	Cluster 1
s_008um_00393_00569-1	Cluster 1
s_008um_00659_00432-1	Cluster 1
s_008um_00191_00112-1	Cluster 2
s_008um_00167_00212-1	Cluster 2
s_008um_00676_00351-1	Cluster 1
s_008um_00503_00246-1	Cluster 1
s_008um_00266_00585-1	Cluster 2
s_008um_00806_00051-1	Cluster 1
s_008um_00550_00311-1	Cluster 2
s_008um_00062_00322-1	Cluster 2
s_008um_00491_00282-1	Cluster 1
s_008um_00450_00283-1	Cluster 2
s_008um_00409_00455-1	Cluster 1
s_008um_00372_00406-1	Cluster 2
s_008um_00514_00128-1	Cluster 2
s_008um_00140_00509-1	Cluster 1
s_008um_00611_00170-1	Cluster 2
s_008um_00133_00042-1	Cluster 2
s_008um_00307_00505-1	Cluster 1
s_008um_00055_00379-1	Cluster 1
s_008um_00088_00250-1	Cluster 1
s_008um_00495_00057-1	Cluster 1
s_008um_00463_00299-1	Cluster 2
s_008um_00426_00035-1	Cluster 2
s_008um_00299_00368-1	Cluster 2
s_008um_00836_00076-1	Cluster 1
s_008um_00483_00059-1	Cluster 1
s_008um_00052_00382-1	Cluster 1
s_008um_00646_00053-1	Cluster 1
s_008um_00071_00443-1	Cluster 2
s_008um_00101_00302-1	Cluster 2
s_008um_00097_00411-1	Cluster 1
s_008um_00597_00157-1	Cluster 2
s_008um_00459_00015-1	Cluster 2
s_008um_00450_00362-1	Cluster 1
s_008um_00814_00211-1	Cluster 1
s_008um_00045_00556-1	Cluster 2
s_008um_00436_00635-1	Cluster 1
s_008um_00172_00653-1	Cluster 1
s_008um_00679_00088-1	Cluster 1
s_008um_00684_00213-1	Cluster 1
s_008um_00220_00060-1	Cluster 2
s_008um_00643_00244-1	Cluster 1
s_008um_00144_00193-1	Cluster 2
s_008um_00799_00615-1	Cluster 1
s_008um_00357_00470-1	Cluster 1
s_008um_00040_00416-1	Cluster 1
s_008um_00657_00029-1	Cluster 1
s_008um_00527_00102-1	Cluster 2
s_008um_00693_00280-1	Cluster 1
s_008um_00436_00073-1	Cluster 1
s_008um_00198_00364-1	Cluster 1
s_008um_00736_00646-1	Cluster 1
s_008um_00311_00236-1	Cluster 1
s_008um_00351_00494-1	Cluster 1
s_008um_00113_00405-1	Cluster 2
s_008um_00115_00209-1	Cluster 2
s_008um_00029_00502-1	Cluster 1
s_008um_00690_00110-1	Cluster 1
s_008um_00565_00585-1	Cluster 1
s_008um_00229_00614-1	Cluster 2
s_008um_00532_00093-1	Cluster 1
s_008um_00300_00597-1	Cluster 1
s_008um_00162_00037-1	Cluster 2
s_008um_00702_00070-1	Cluster 1
s_008um_00264_00556-1	Cluster 2
s_008um_00771_00155-1	Cluster 1
s_008um_00808_00133-1	Cluster 1
s_008um_00077_00585-1	Cluster 2
s_008um_00293_00207-1	Cluster 1
s_008um_00614_00652-1	Cluster 1
s_008um_00745_00176-1	Cluster 1
s_008um_00138_00283-1	Cluster 2
s_008um_00768_00634-1	Cluster 1
s_008um_00059_00238-1	Cluster 2
s_008um_00208_00341-1	Cluster 2
s_008um_00455_00550-1	Cluster 1
s_008um_00489_00557-1	Cluster 1
s_008um_00601_00596-1	Cluster 1
s_008um_00422_00219-1	Cluster 2
s_008um_00206_00477-1	Cluster 2
s_008um_00643_00568-1	Cluster 1
s_008um_00788_00221-1	Cluster 1
s_008um_00638_00232-1	Cluster 1
s_008um_00700_00689-1	Cluster 1
s_008um_00686_00283-1	Cluster 1
s_008um_00133_00188-1	Cluster 2
s_008um_00261_00558-1	Cluster 2
s_008um_00203_00331-1	Cluster 2
s_008um_00561_00293-1	Cluster 2
s_008um_00764_00631-1	Cluster 1
s_008um_00697_00456-1	Cluster 1
s_008um_00800_00565-1	Cluster 1
s_008um_00543_00651-1	Cluster 1
s_008um_00125_00154-1	Cluster 2
s_008um_00817_00302-1	Cluster 1
s_008um_00286_00654-1	Cluster 1
s_008um_00796_00085-1	Cluster 1
s_008um_00267_00685-1	Cluster 1
s_008um_00256_00128-1	Cluster 2
s_008um_00757_00063-1	Cluster 1
s_008um_00653_00421-1	Cluster 1
s_008um_00176_00236-1	Cluster 2
s_008um_00532_00168-1	Cluster 1
s_008um_00783_00357-1	Cluster 1
s_008um_00598_00070-1	Cluster 1
s_008um_00596_00109-1	Cluster 1
s_008um_00047_00358-1	Cluster 2
s_008um_00138_00098-1	Cluster 2
s_008um_00217_00010-1	Cluster 2
s_008um_00051_00220-1	Cluster 2
s_008um_00291_00320-1	Cluster 1
s_008um_00228_00275-1	Cluster 2
s_008um_00827_00217-1	Cluster 1
s_008um_00682_00369-1	Cluster 1
s_008um_00586_00600-1	Cluster 1
s_008um_00558_00079-1	Cluster 1
s_008um_00283_00253-1	Cluster 2
s_008um_00138_00634-1	Cluster 1
s_008um_00252_00511-1	Cluster 1
s_008um_00317_00118-1	Cluster 2
s_008um_00573_00191-1	Cluster 2
s_008um_00739_00461-1	Cluster 1
s_008um_00781_00599-1	Cluster 1
s_008um_00211_00190-1	Cluster 2
s_008um_00502_00645-1	Cluster 1
s_008um_00222_00116-1	Cluster 2
s_008um_00795_00487-1	Cluster 1
s_008um_00681_00411-1	Cluster 1
s_008um_00621_00597-1	Cluster 1
s_008um_00206_00064-1	Cluster 2
s_008um_00062_00478-1	Cluster 1
s_008um_00421_00121-1	Cluster 2
s_008um_00402_00472-1	Cluster 1
s_008um_00754_00251-1	Cluster 1
s_008um_00733_00622-1	Cluster 1
s_008um_00015_00060-1	Cluster 1
s_008um_00068_00617-1	Cluster 1
s_008um_00005_00282-1	Cluster 2
s_008um_00518_00038-1	Cluster 1
s_008um_00725_00208-1	Cluster 1
s_008um_00221_00437-1	Cluster 1
s_008um_00158_00165-1	Cluster 2
s_008um_00559_00399-1	Cluster 1
s_008um_00117_00420-1	Cluster 2
s_008um_00463_00063-1	Cluster 1
s_008um_00524_00636-1	Cluster 1
s_008um_00252_00043-1	Cluster 2
s_008um_00213_00452-1	Cluster 2
s_008um_00589_00354-1	Cluster 1
s_008um_00588_00044-1	Cluster 1
s_008um_00344_00127-1	Cluster 2
s_008um_00341_00407-1	Cluster 1
s_008um_00145_00506-1	Cluster 1
s_008um_00145_00587-1	Cluster 2
s_008um_00409_00268-1	Cluster 1
s_008um_00542_00459-1	Cluster 1
s_008um_00648_00158-1	Cluster 1
s_008um_00057_00403-1	Cluster 2
s_008um_00731_00498-1	Cluster 1
s_008um_00663_00280-1	Cluster 1
s_008um_00359_00330-1	Cluster 1
s_008um_00333_00110-1	Cluster 2
s_008um_00790_00587-1	Cluster 1
s_008um_00749_00255-1	Cluster 1
s_008um_00462_00314-1	Cluster 1
s_008um_00200_00669-1	Cluster 2
s_008um_00206_00520-1	Cluster 1
s_008um_00496_00118-1	Cluster 2
s_008um_00178_00219-1	Cluster 2
s_008um_00768_00548-1	Cluster 1
s_008um_00488_00131-1	Cluster 2
s_008um_00676_00064-1	Cluster 1
s_008um_00615_00529-1	Cluster 1
s_008um_00765_00220-1	Cluster 1
s_008um_00549_00666-1	Cluster 1
s_008um_00351_00204-1	Cluster 1
s_008um_00105_00328-1	Cluster 2
s_008um_00067_00456-1	Cluster 2
s_008um_00091_00572-1	Cluster 2
s_008um_00572_00138-1	Cluster 2
s_008um_00409_00488-1	Cluster 1
s_008um_00462_00585-1	Cluster 1
s_008um_00316_00574-1	Cluster 1
s_008um_00166_00187-1	Cluster 2
s_008um_00275_00257-1	Cluster 2
s_008um_00297_00377-1	Cluster 2
s_008um_00231_00493-1	Cluster 1
s_008um_00782_00226-1	Cluster 1
s_008um_00327_00188-1	Cluster 2
s_008um_00687_00226-1	Cluster 1
s_008um_00532_00196-1	Cluster 2
s_008um_00810_00174-1	Cluster 1
s_008um_00796_00582-1	Cluster 1
s_008um_00641_00439-1	Cluster 1
s_008um_00579_00286-1	Cluster 1
s_008um_00584_00244-1	Cluster 2
s_008um_00755_00051-1	Cluster 1
s_008um_00005_00249-1	Cluster 2
s_008um_00702_00104-1	Cluster 1
s_008um_00398_00013-1	Cluster 2
s_008um_00425_00397-1	Cluster 2
s_008um_00226_00318-1	Cluster 2
s_008um_00749_00218-1	Cluster 1
s_008um_00146_00644-1	Cluster 1
s_008um_00654_00045-1	Cluster 1
s_008um_00112_00225-1	Cluster 2
s_008um_00118_00299-1	Cluster 2
s_008um_00719_00483-1	Cluster 1
s_008um_00388_00294-1	Cluster 1
s_008um_00777_00617-1	Cluster 1
s_008um_00764_00336-1	Cluster 1
s_008um_00062_00283-1	Cluster 1
s_008um_00013_00475-1	Cluster 1
s_008um_00150_00079-1	Cluster 2
s_008um_00756_00584-1	Cluster 1
s_008um_00380_00007-1	Cluster 1
s_008um_00091_00429-1	Cluster 2
s_008um_00470_00354-1	Cluster 1
s_008um_00168_00001-1	Cluster 2
s_008um_00262_00585-1	Cluster 1
s_008um_00588_00641-1	Cluster 1
s_008um_00286_00181-1	Cluster 2
s_008um_00480_00133-1	Cluster 2
s_008um_00671_00487-1	Cluster 1
s_008um_00230_00084-1	Cluster 2
s_008um_00366_00406-1	Cluster 2
s_008um_00759_00514-1	Cluster 1
s_008um_00476_00491-1	Cluster 1
s_008um_00664_00638-1	Cluster 1
s_008um_00252_00605-1	Cluster 2
s_008um_00516_00583-1	Cluster 1
s_008um_00448_00442-1	Cluster 1
s_008um_00049_00026-1	Cluster 1
s_008um_00534_00547-1	Cluster 1
s_008um_00018_00143-1	Cluster 2
s_008um_00756_00065-1	Cluster 1
s_008um_00489_00044-1	Cluster 1
s_008um_00235_00240-1	Cluster 2
s_008um_00811_00421-1	Cluster 1
s_008um_00675_00413-1	Cluster 1
s_008um_00045_00562-1	Cluster 2
s_008um_00620_00187-1	Cluster 1
s_008um_00374_00584-1	Cluster 1
s_008um_00001_00282-1	Cluster 2
s_008um_00387_00206-1	Cluster 2
s_008um_00561_00445-1	Cluster 1
s_008um_00174_00622-1	Cluster 2
s_008um_00273_00040-1	Cluster 2
s_008um_00494_00505-1	Cluster 1
s_008um_00291_00360-1	Cluster 2
s_008um_00011_00332-1	Cluster 2
s_008um_00647_00229-1	Cluster 1
s_008um_00293_00413-1	Cluster 2
s_008um_00436_00159-1	Cluster 1
s_008um_00057_00487-1	Cluster 1
s_008um_00534_00292-1	Cluster 2
s_008um_00803_00526-1	Cluster 1
s_008um_00543_00641-1	Cluster 1
s_008um_00671_00389-1	Cluster 1
s_008um_00146_00500-1	Cluster 1
s_008um_00475_00234-1	Cluster 2
s_008um_00092_00496-1	Cluster 1
s_008um_00115_00236-1	Cluster 2
s_008um_00227_00362-1	Cluster 1
s_008um_00727_00372-1	Cluster 1
s_008um_00441_00630-1	Cluster 1
s_008um_00319_00511-1	Cluster 1
s_008um_00065_00193-1	Cluster 2
s_008um_00300_00511-1	Cluster 1
s_008um_00304_00137-1	Cluster 2
s_008um_00567_00501-1	Cluster 1
s_008um_00265_00435-1	Cluster 2
s_008um_00514_00602-1	Cluster 1
s_008um_00696_00164-1	Cluster 1
s_008um_00530_00326-1	Cluster 2
s_008um_00830_00317-1	Cluster 1
s_008um_00691_00453-1	Cluster 1
s_008um_00821_00557-1	Cluster 1
s_008um_00685_00586-1	Cluster 1
s_008um_00441_00170-1	Cluster 2
s_008um_00486_00572-1	Cluster 1
s_008um_00387_00096-1	Cluster 1
s_008um_00553_00392-1	Cluster 1
s_008um_00429_00290-1	Cluster 1
s_008um_00638_00654-1	Cluster 1
s_008um_00208_00224-1	Cluster 1
s_008um_00723_00627-1	Cluster 1
s_008um_00292_00425-1	Cluster 2
s_008um_00050_00487-1	Cluster 2
s_008um_00540_00270-1	Cluster 2
s_008um_00317_00154-1	Cluster 2
s_008um_00677_00291-1	Cluster 1
s_008um_00564_00368-1	Cluster 2
s_008um_00268_00207-1	Cluster 2
s_008um_00379_00005-1	Cluster 2
s_008um_00790_00011-1	Cluster 1
s_008um_00128_00291-1	Cluster 1
s_008um_00217_00483-1	Cluster 1
s_008um_00807_00235-1	Cluster 1
s_008um_00469_00589-1	Cluster 1
s_008um_00424_00091-1	Cluster 1
s_008um_00221_00639-1	Cluster 2
s_008um_00371_00013-1	Cluster 2
s_008um_00527_00069-1	Cluster 1
s_008um_00592_00309-1	Cluster 1
s_008um_00573_00210-1	Cluster 1
s_008um_00407_00461-1	Cluster 1
s_008um_00640_00441-1	Cluster 1
s_008um_00462_00624-1	Cluster 1
s_008um_00406_00274-1	Cluster 2
s_008um_00654_00577-1	Cluster 1
s_008um_00805_00462-1	Cluster 1
s_008um_00794_00270-1	Cluster 1
s_008um_00813_00513-1	Cluster 1
s_008um_00598_00325-1	Cluster 1
s_008um_00616_00206-1	Cluster 2
s_008um_00743_00081-1	Cluster 1
s_008um_00009_00544-1	Cluster 1
s_008um_00186_00103-1	Cluster 2
s_008um_00504_00416-1	Cluster 1
s_008um_00207_00174-1	Cluster 2
s_008um_00799_00704-1	Cluster 1
s_008um_00264_00018-1	Cluster 2
s_008um_00407_00604-1	Cluster 1
s_008um_00543_00277-1	Cluster 1
s_008um_00660_00358-1	Cluster 1
s_008um_00582_00473-1	Cluster 1
s_008um_00776_00327-1	Cluster 1
s_008um_00835_00717-1	Cluster 1
s_008um_00027_00599-1	Cluster 1
s_008um_00598_00176-1	Cluster 1
s_008um_00552_00439-1	Cluster 1
s_008um_00291_00368-1	Cluster 1
s_008um_00366_00398-1	Cluster 2
s_008um_00505_00648-1	Cluster 1
s_008um_00634_00091-1	Cluster 1
s_008um_00538_00290-1	Cluster 2
s_008um_00227_00632-1	Cluster 2
s_008um_00547_00369-1	Cluster 1
s_008um_00738_00525-1	Cluster 1
s_008um_00608_00390-1	Cluster 1
s_008um_00453_00371-1	Cluster 1
s_008um_00416_00242-1	Cluster 2
s_008um_00205_00178-1	Cluster 2
s_008um_00128_00459-1	Cluster 1
s_008um_00009_00550-1	Cluster 1
s_008um_00025_00289-1	Cluster 2
s_008um_00694_00434-1	Cluster 1
s_008um_00361_00098-1	Cluster 1
s_008um_00757_00636-1	Cluster 1
s_008um_00544_00528-1	Cluster 1
s_008um_00048_00247-1	Cluster 2
s_008um_00669_00293-1	Cluster 1
s_008um_00685_00627-1	Cluster 1
s_008um_00826_00265-1	Cluster 1
s_008um_00666_00579-1	Cluster 1
s_008um_00221_00547-1	Cluster 2
s_008um_00203_00424-1	Cluster 1
s_008um_00816_00153-1	Cluster 1
s_008um_00472_00113-1	Cluster 2
s_008um_00657_00244-1	Cluster 1
s_008um_00441_00194-1	Cluster 2
s_008um_00386_00404-1	Cluster 2
s_008um_00241_00498-1	Cluster 1
s_008um_00438_00524-1	Cluster 1
s_008um_00221_00103-1	Cluster 2
s_008um_00169_00210-1	Cluster 2
s_008um_00060_00056-1	Cluster 1
s_008um_00145_00392-1	Cluster 1
s_008um_00354_00169-1	Cluster 2
s_008um_00298_00175-1	Cluster 2
s_008um_00150_00601-1	Cluster 2
s_008um_00655_00009-1	Cluster 1
s_008um_00137_00053-1	Cluster 2
s_008um_00218_00402-1	Cluster 1
s_008um_00616_00199-1	Cluster 1
s_008um_00207_00619-1	Cluster 2
s_008um_00485_00126-1	Cluster 1
s_008um_00657_00305-1	Cluster 1
s_008um_00265_00172-1	Cluster 1
s_008um_00309_00221-1	Cluster 1
s_008um_00740_00317-1	Cluster 1
s_008um_00184_00593-1	Cluster 1
s_008um_00327_00596-1	Cluster 1
s_008um_00760_00104-1	Cluster 1
s_008um_00740_00487-1	Cluster 1
s_008um_00331_00624-1	Cluster 1
s_008um_00595_00492-1	Cluster 1
s_008um_00027_00189-1	Cluster 2
s_008um_00255_00301-1	Cluster 2
s_008um_00546_00252-1	Cluster 2
s_008um_00520_00641-1	Cluster 1
s_008um_00173_00321-1	Cluster 1
s_008um_00418_00167-1	Cluster 2
s_008um_00443_00188-1	Cluster 2
s_008um_00019_00106-1	Cluster 1
s_008um_00073_00591-1	Cluster 2
s_008um_00041_00079-1	Cluster 2
s_008um_00658_00522-1	Cluster 1
s_008um_00671_00159-1	Cluster 1
s_008um_00708_00226-1	Cluster 1
s_008um_00763_00030-1	Cluster 1
s_008um_00669_00379-1	Cluster 1
s_008um_00220_00491-1	Cluster 1
s_008um_00724_00375-1	Cluster 1
s_008um_00748_00360-1	Cluster 1
s_008um_00493_00506-1	Cluster 1
s_008um_00804_00307-1	Cluster 1
s_008um_00260_00339-1	Cluster 1
s_008um_00473_00166-1	Cluster 2
s_008um_00395_00559-1	Cluster 1
s_008um_00733_00594-1	Cluster 1
s_008um_00332_00238-1	Cluster 2
s_008um_00756_00400-1	Cluster 1
s_008um_00022_00431-1	Cluster 1
s_008um_00130_00637-1	Cluster 1
s_008um_00823_00389-1	Cluster 1
s_008um_00333_00346-1	Cluster 1
s_008um_00249_00416-1	Cluster 2
s_008um_00495_00027-1	Cluster 1
s_008um_00273_00526-1	Cluster 1
s_008um_00050_00094-1	Cluster 1
s_008um_00815_00495-1	Cluster 1
s_008um_00189_00544-1	Cluster 1
s_008um_00317_00512-1	Cluster 1
s_008um_00685_00174-1	Cluster 1
s_008um_00787_00423-1	Cluster 1
s_008um_00601_00288-1	Cluster 1
s_008um_00269_00482-1	Cluster 1
s_008um_00661_00194-1	Cluster 1
s_008um_00628_00392-1	Cluster 1
s_008um_00453_00383-1	Cluster 1
s_008um_00576_00157-1	Cluster 2
s_008um_00795_00703-1	Cluster 1
s_008um_00689_00379-1	Cluster 1
s_008um_00272_00004-1	Cluster 2
s_008um_00369_00180-1	Cluster 1
s_008um_00640_00193-1	Cluster 1
s_008um_00598_00237-1	Cluster 1
s_008um_00617_00104-1	Cluster 1
s_008um_00241_00025-1	Cluster 2
s_008um_00759_00705-1	Cluster 1
s_008um_00567_00662-1	Cluster 1
s_008um_00598_00260-1	Cluster 1
s_008um_00394_00158-1	Cluster 2
s_008um_00078_00274-1	Cluster 2
s_008um_00407_00591-1	Cluster 1
s_008um_00307_00585-1	Cluster 1
s_008um_00401_00125-1	Cluster 1
s_008um_00452_00299-1	Cluster 2
s_008um_00214_00048-1	Cluster 2
s_008um_00207_00451-1	Cluster 1
s_008um_00237_00620-1	Cluster 1
s_008um_00394_00616-1	Cluster 1
s_008um_00546_00651-1	Cluster 1
s_008um_00439_00591-1	Cluster 1
s_008um_00157_00588-1	Cluster 1
s_008um_00739_00413-1	Cluster 1
s_008um_00818_00442-1	Cluster 1
s_008um_00331_00139-1	Cluster 2
s_008um_00645_00343-1	Cluster 1
s_008um_00489_00472-1	Cluster 1
s_008um_00802_00640-1	Cluster 1
s_008um_00711_00543-1	Cluster 1
s_008um_00123_00493-1	Cluster 1
s_008um_00552_00176-1	Cluster 2
s_008um_00471_00546-1	Cluster 1
s_008um_00467_00619-1	Cluster 1
s_008um_00679_00648-1	Cluster 1
s_008um_00831_00623-1	Cluster 1
s_008um_00781_00385-1	Cluster 1
s_008um_00715_00215-1	Cluster 1
s_008um_00415_00319-1	Cluster 1
s_008um_00092_00199-1	Cluster 2
s_008um_00130_00093-1	Cluster 2
s_008um_00366_00512-1	Cluster 1
s_008um_00141_00089-1	Cluster 2
s_008um_00288_00024-1	Cluster 2
s_008um_00497_00123-1	Cluster 2
s_008um_00010_00191-1	Cluster 2
s_008um_00754_00279-1	Cluster 1
s_008um_00399_00195-1	Cluster 1
s_008um_00787_00092-1	Cluster 1
s_008um_00393_00053-1	Cluster 2
s_008um_00464_00106-1	Cluster 2
s_008um_00241_00179-1	Cluster 1
s_008um_00377_00518-1	Cluster 1
s_008um_00065_00211-1	Cluster 2
s_008um_00246_00226-1	Cluster 2
s_008um_00462_00109-1	Cluster 2
s_008um_00111_00472-1	Cluster 2
s_008um_00682_00346-1	Cluster 1
s_008um_00236_00629-1	Cluster 1
s_008um_00738_00487-1	Cluster 1
s_008um_00492_00500-1	Cluster 1
s_008um_00326_00345-1	Cluster 1
s_008um_00224_00497-1	Cluster 1
s_008um_00753_00027-1	Cluster 1
s_008um_00421_00354-1	Cluster 2
s_008um_00368_00496-1	Cluster 1
s_008um_00045_00152-1	Cluster 2
s_008um_00003_00288-1	Cluster 2
s_008um_00541_00636-1	Cluster 1
s_008um_00425_00631-1	Cluster 1
s_008um_00394_00129-1	Cluster 1
s_008um_00486_00518-1	Cluster 1
s_008um_00700_00193-1	Cluster 1
s_008um_00629_00456-1	Cluster 1
s_008um_00557_00374-1	Cluster 1
s_008um_00320_00502-1	Cluster 1
s_008um_00184_00446-1	Cluster 1
s_008um_00524_00303-1	Cluster 1
s_008um_00143_00588-1	Cluster 2
s_008um_00591_00529-1	Cluster 1
s_008um_00304_00229-1	Cluster 1
s_008um_00481_00623-1	Cluster 1
s_008um_00680_00406-1	Cluster 1
s_008um_00800_00294-1	Cluster 1
s_008um_00632_00270-1	Cluster 1
s_008um_00498_00136-1	Cluster 1
s_008um_00018_00187-1	Cluster 2
s_008um_00787_00249-1	Cluster 1
s_008um_00636_00425-1	Cluster 1
s_008um_00347_00229-1	Cluster 2
s_008um_00136_00081-1	Cluster 2
s_008um_00308_00371-1	Cluster 1
s_008um_00053_00378-1	Cluster 1
s_008um_00583_00435-1	Cluster 1
s_008um_00197_00174-1	Cluster 2
s_008um_00313_00499-1	Cluster 1
s_008um_00174_00269-1	Cluster 2
s_008um_00683_00559-1	Cluster 1
s_008um_00595_00234-1	Cluster 1
s_008um_00011_00294-1	Cluster 2
s_008um_00456_00470-1	Cluster 1
s_008um_00461_00119-1	Cluster 1
s_008um_00554_00622-1	Cluster 1
s_008um_00160_00180-1	Cluster 2
s_008um_00200_00412-1	Cluster 2
s_008um_00405_00413-1	Cluster 2
s_008um_00103_00186-1	Cluster 2
s_008um_00119_00387-1	Cluster 1
s_008um_00205_00196-1	Cluster 2
s_008um_00214_00622-1	Cluster 2
s_008um_00769_00620-1	Cluster 1
s_008um_00585_00109-1	Cluster 1
s_008um_00046_00170-1	Cluster 2
s_008um_00192_00462-1	Cluster 2
s_008um_00303_00207-1	Cluster 2
s_008um_00276_00473-1	Cluster 2
s_008um_00401_00583-1	Cluster 1
s_008um_00079_00086-1	Cluster 2
s_008um_00492_00323-1	Cluster 2
s_008um_00815_00411-1	Cluster 1
s_008um_00442_00252-1	Cluster 2
s_008um_00682_00318-1	Cluster 1
s_008um_00691_00066-1	Cluster 1
s_008um_00520_00515-1	Cluster 1
s_008um_00364_00406-1	Cluster 1
s_008um_00118_00022-1	Cluster 2
s_008um_00551_00232-1	Cluster 2
s_008um_00626_00675-1	Cluster 1
s_008um_00335_00103-1	Cluster 2
s_008um_00806_00006-1	Cluster 1
s_008um_00127_00053-1	Cluster 2
s_008um_00482_00541-1	Cluster 1
s_008um_00369_00264-1	Cluster 1
s_008um_00194_00673-1	Cluster 1
s_008um_00699_00546-1	Cluster 1
s_008um_00538_00580-1	Cluster 1
s_008um_00538_00293-1	Cluster 2
s_008um_00438_00084-1	Cluster 1
s_008um_00732_00391-1	Cluster 1
s_008um_00511_00485-1	Cluster 1
s_008um_00565_00004-1	Cluster 2
s_008um_00739_00494-1	Cluster 1
s_008um_00271_00075-1	Cluster 2
s_008um_00632_00419-1	Cluster 1
s_008um_00142_00627-1	Cluster 1
s_008um_00616_00362-1	Cluster 1
s_008um_00306_00240-1	Cluster 1
s_008um_00211_00054-1	Cluster 2
s_008um_00136_00250-1	Cluster 2
s_008um_00430_00192-1	Cluster 2
s_008um_00621_00061-1	Cluster 1
s_008um_00340_00535-1	Cluster 1
s_008um_00614_00542-1	Cluster 1
s_008um_00132_00079-1	Cluster 2
s_008um_00299_00653-1	Cluster 1
s_008um_00410_00116-1	Cluster 1
s_008um_00359_00119-1	Cluster 1
s_008um_00167_00247-1	Cluster 2
s_008um_00111_00551-1	Cluster 1
s_008um_00760_00620-1	Cluster 1
s_008um_00036_00498-1	Cluster 1
s_008um_00673_00020-1	Cluster 1
s_008um_00226_00131-1	Cluster 2
s_008um_00116_00105-1	Cluster 2
s_008um_00755_00093-1	Cluster 1
s_008um_00445_00245-1	Cluster 2
s_008um_00127_00069-1	Cluster 2
s_008um_00360_00128-1	Cluster 1
s_008um_00806_00077-1	Cluster 1
s_008um_00204_00203-1	Cluster 1
s_008um_00635_00523-1	Cluster 1
s_008um_00108_00498-1	Cluster 1
s_008um_00164_00294-1	Cluster 2
s_008um_00397_00023-1	Cluster 2
s_008um_00445_00076-1	Cluster 1
s_008um_00056_00458-1	Cluster 2
s_008um_00826_00501-1	Cluster 1
s_008um_00222_00479-1	Cluster 2
s_008um_00705_00359-1	Cluster 1
s_008um_00086_00154-1	Cluster 2
s_008um_00251_00104-1	Cluster 2
s_008um_00811_00422-1	Cluster 1
s_008um_00775_00605-1	Cluster 1
s_008um_00653_00142-1	Cluster 1
s_008um_00429_00384-1	Cluster 2
s_008um_00309_00506-1	Cluster 1
s_008um_00434_00146-1	Cluster 2
s_008um_00607_00473-1	Cluster 1
s_008um_00064_00023-1	Cluster 2
s_008um_00044_00522-1	Cluster 2
s_008um_00252_00042-1	Cluster 2
s_008um_00193_00431-1	Cluster 2
s_008um_00264_00388-1	Cluster 1
s_008um_00783_00589-1	Cluster 1
s_008um_00156_00151-1	Cluster 2
s_008um_00163_00236-1	Cluster 2
s_008um_00451_00105-1	Cluster 2
s_008um_00003_00294-1	Cluster 2
s_008um_00186_00208-1	Cluster 2
s_008um_00051_00476-1	Cluster 2
s_008um_00427_00545-1	Cluster 1
s_008um_00737_00293-1	Cluster 1
s_008um_00715_00326-1	Cluster 1
s_008um_00253_00275-1	Cluster 2
s_008um_00830_00274-1	Cluster 1
s_008um_00714_00017-1	Cluster 1
s_008um_00339_00603-1	Cluster 1
s_008um_00635_00614-1	Cluster 1
s_008um_00025_00255-1	Cluster 2
s_008um_00652_00492-1	Cluster 1
s_008um_00147_00667-1	Cluster 2
s_008um_00832_00694-1	Cluster 1
s_008um_00200_00145-1	Cluster 2
s_008um_00383_00343-1	Cluster 1
s_008um_00611_00630-1	Cluster 1
s_008um_00619_00128-1	Cluster 2
s_008um_00398_00615-1	Cluster 1
s_008um_00700_00377-1	Cluster 1
s_008um_00254_00106-1	Cluster 2
s_008um_00387_00204-1	Cluster 2
s_008um_00816_00445-1	Cluster 1
s_008um_00390_00572-1	Cluster 1
s_008um_00612_00453-1	Cluster 1
s_008um_00173_00662-1	Cluster 2
s_008um_00403_00511-1	Cluster 1
s_008um_00042_00590-1	Cluster 2
s_008um_00480_00327-1	Cluster 1
s_008um_00252_00319-1	Cluster 2
s_008um_00310_00016-1	Cluster 2
s_008um_00649_00615-1	Cluster 1
s_008um_00565_00658-1	Cluster 1
s_008um_00616_00179-1	Cluster 1
s_008um_00040_00553-1	Cluster 2
s_008um_00277_00594-1	Cluster 1
s_008um_00065_00543-1	Cluster 2
s_008um_00606_00265-1	Cluster 1
s_008um_00660_00005-1	Cluster 1
s_008um_00834_00156-1	Cluster 1
s_008um_00687_00097-1	Cluster 1
s_008um_00702_00435-1	Cluster 1
s_008um_00694_00038-1	Cluster 1
s_008um_00787_00253-1	Cluster 1
s_008um_00577_00439-1	Cluster 1
s_008um_00123_00168-1	Cluster 2
s_008um_00765_00301-1	Cluster 1
s_008um_00477_00253-1	Cluster 1
s_008um_00092_00575-1	Cluster 1
s_008um_00009_00518-1	Cluster 1
s_008um_00401_00423-1	Cluster 2
s_008um_00338_00245-1	Cluster 2
s_008um_00065_00099-1	Cluster 2
s_008um_00345_00148-1	Cluster 2
s_008um_00403_00267-1	Cluster 2
s_008um_00371_00481-1	Cluster 1
s_008um_00834_00010-1	Cluster 1
s_008um_00573_00370-1	Cluster 1
s_008um_00725_00278-1	Cluster 1
s_008um_00592_00456-1	Cluster 1
s_008um_00193_00535-1	Cluster 2
s_008um_00744_00455-1	Cluster 1
s_008um_00271_00277-1	Cluster 1
s_008um_00751_00509-1	Cluster 1
s_008um_00091_00262-1	Cluster 2
s_008um_00029_00462-1	Cluster 1
s_008um_00438_00592-1	Cluster 1
s_008um_00535_00598-1	Cluster 1
s_008um_00063_00150-1	Cluster 2
s_008um_00570_00542-1	Cluster 1
s_008um_00517_00547-1	Cluster 1
s_008um_00159_00502-1	Cluster 1
s_008um_00765_00430-1	Cluster 1
s_008um_00111_00457-1	Cluster 1
s_008um_00260_00593-1	Cluster 2
s_008um_00421_00433-1	Cluster 2
s_008um_00716_00495-1	Cluster 1
s_008um_00294_00562-1	Cluster 1
s_008um_00824_00694-1	Cluster 1
s_008um_00617_00650-1	Cluster 1
s_008um_00789_00472-1	Cluster 1
s_008um_00438_00217-1	Cluster 2
s_008um_00724_00688-1	Cluster 1
s_008um_00443_00505-1	Cluster 1
s_008um_00554_00003-1	Cluster 2
s_008um_00193_00634-1	Cluster 2
s_008um_00283_00116-1	Cluster 2
s_008um_00249_00009-1	Cluster 2
s_008um_00497_00076-1	Cluster 1
s_008um_00197_00594-1	Cluster 2
s_008um_00743_00322-1	Cluster 1
s_008um_00586_00442-1	Cluster 1
s_008um_00396_00041-1	Cluster 2
s_008um_00030_00048-1	Cluster 2
s_008um_00555_00328-1	Cluster 2
s_008um_00436_00452-1	Cluster 1
s_008um_00020_00459-1	Cluster 1
s_008um_00283_00152-1	Cluster 1
s_008um_00327_00152-1	Cluster 1
s_008um_00157_00506-1	Cluster 1
s_008um_00642_00449-1	Cluster 1
s_008um_00430_00368-1	Cluster 1
s_008um_00831_00226-1	Cluster 1
s_008um_00207_00188-1	Cluster 2
s_008um_00659_00519-1	Cluster 1
s_008um_00640_00146-1	Cluster 1
s_008um_00485_00274-1	Cluster 1
s_008um_00658_00558-1	Cluster 1
s_008um_00445_00351-1	Cluster 1
s_008um_00612_00405-1	Cluster 1
s_008um_00093_00167-1	Cluster 2
s_008um_00191_00285-1	Cluster 2
s_008um_00326_00148-1	Cluster 1
s_008um_00544_00593-1	Cluster 1
s_008um_00822_00637-1	Cluster 1
s_008um_00042_00113-1	Cluster 2
s_008um_00778_00240-1	Cluster 1
s_008um_00099_00353-1	Cluster 2
s_008um_00143_00485-1	Cluster 1
s_008um_00574_00069-1	Cluster 1
s_008um_00044_00285-1	Cluster 2
s_008um_00518_00406-1	Cluster 2
s_008um_00809_00451-1	Cluster 1
s_008um_00080_00220-1	Cluster 2
s_008um_00821_00263-1	Cluster 1
s_008um_00164_00542-1	Cluster 2
s_008um_00285_00276-1	Cluster 1
s_008um_00347_00284-1	Cluster 2
s_008um_00761_00531-1	Cluster 1
s_008um_00772_00401-1	Cluster 1
s_008um_00255_00659-1	Cluster 2
s_008um_00614_00394-1	Cluster 1
s_008um_00271_00492-1	Cluster 1
s_008um_00043_00349-1	Cluster 2
s_008um_00045_00250-1	Cluster 2
s_008um_00347_00531-1	Cluster 1
s_008um_00596_00350-1	Cluster 1
s_008um_00148_00586-1	Cluster 2
s_008um_00687_00117-1	Cluster 1
s_008um_00143_00094-1	Cluster 2
s_008um_00410_00048-1	Cluster 2
s_008um_00550_00230-1	Cluster 1
s_008um_00580_00346-1	Cluster 2
s_008um_00798_00653-1	Cluster 1
s_008um_00213_00662-1	Cluster 1
s_008um_00195_00443-1	Cluster 2
s_008um_00669_00478-1	Cluster 1
s_008um_00403_00555-1	Cluster 1
s_008um_00653_00676-1	Cluster 1
s_008um_00521_00342-1	Cluster 2
s_008um_00581_00370-1	Cluster 1
s_008um_00256_00625-1	Cluster 1
s_008um_00554_00241-1	Cluster 1
s_008um_00338_00280-1	Cluster 2
s_008um_00745_00299-1	Cluster 1
s_008um_00598_00207-1	Cluster 2
s_008um_00339_00264-1	Cluster 2
s_008um_00145_00526-1	Cluster 2
s_008um_00747_00623-1	Cluster 1
s_008um_00574_00305-1	Cluster 2
s_008um_00648_00335-1	Cluster 1
s_008um_00580_00387-1	Cluster 1
s_008um_00708_00127-1	Cluster 1
s_008um_00093_00121-1	Cluster 2
s_008um_00761_00062-1	Cluster 1
s_008um_00581_00658-1	Cluster 1
s_008um_00367_00145-1	Cluster 1
s_008um_00758_00410-1	Cluster 1
s_008um_00124_00061-1	Cluster 2
s_008um_00467_00266-1	Cluster 2
s_008um_00819_00581-1	Cluster 1
s_008um_00063_00311-1	Cluster 2
s_008um_00796_00114-1	Cluster 1
s_008um_00536_00412-1	Cluster 1
s_008um_00564_00256-1	Cluster 2
s_008um_00579_00430-1	Cluster 1
s_008um_00351_00564-1	Cluster 1
s_008um_00096_00037-1	Cluster 1
s_008um_00270_00168-1	Cluster 2
s_008um_00418_00130-1	Cluster 2
s_008um_00239_00468-1	Cluster 2
s_008um_00211_00111-1	Cluster 2
s_008um_00312_00193-1	Cluster 2
s_008um_00692_00635-1	Cluster 1
s_008um_00721_00315-1	Cluster 1
s_008um_00610_00429-1	Cluster 1
s_008um_00824_00354-1	Cluster 1
s_008um_00707_00044-1	Cluster 1
s_008um_00506_00599-1	Cluster 1
s_008um_00460_00213-1	Cluster 2
s_008um_00694_00123-1	Cluster 1
s_008um_00130_00353-1	Cluster 2
s_008um_00051_00131-1	Cluster 2
s_008um_00618_00642-1	Cluster 1
s_008um_00075_00566-1	Cluster 1
s_008um_00408_00104-1	Cluster 1
s_008um_00510_00404-1	Cluster 1
s_008um_00817_00228-1	Cluster 1
s_008um_00249_00456-1	Cluster 2
s_008um_00654_00464-1	Cluster 1
s_008um_00291_00065-1	Cluster 2
s_008um_00683_00586-1	Cluster 1
s_008um_00816_00696-1	Cluster 1
s_008um_00734_00240-1	Cluster 1
s_008um_00047_00618-1	Cluster 1
s_008um_00699_00319-1	Cluster 1
s_008um_00802_00140-1	Cluster 1
s_008um_00478_00520-1	Cluster 1
s_008um_00619_00659-1	Cluster 1
s_008um_00601_00073-1	Cluster 1
s_008um_00255_00519-1	Cluster 1
s_008um_00668_00565-1	Cluster 1
s_008um_00703_00117-1	Cluster 2
s_008um_00139_00567-1	Cluster 2
s_008um_00382_00587-1	Cluster 1
s_008um_00658_00604-1	Cluster 1
s_008um_00677_00566-1	Cluster 1
s_008um_00020_00355-1	Cluster 2
s_008um_00836_00519-1	Cluster 1
s_008um_00490_00406-1	Cluster 1
s_008um_00768_00370-1	Cluster 1
s_008um_00561_00554-1	Cluster 1
s_008um_00584_00582-1	Cluster 1
s_008um_00220_00246-1	Cluster 2
s_008um_00253_00338-1	Cluster 1
s_008um_00162_00602-1	Cluster 2
s_008um_00246_00615-1	Cluster 2
s_008um_00669_00469-1	Cluster 1
s_008um_00283_00180-1	Cluster 2
s_008um_00588_00175-1	Cluster 2
s_008um_00440_00286-1	Cluster 2
s_008um_00315_00211-1	Cluster 2
s_008um_00642_00201-1	Cluster 1
s_008um_00316_00431-1	Cluster 1
s_008um_00181_00404-1	Cluster 2
s_008um_00544_00590-1	Cluster 1
s_008um_00427_00215-1	Cluster 2
s_008um_00445_00398-1	Cluster 2
s_008um_00208_00643-1	Cluster 2
s_008um_00054_00216-1	Cluster 2
s_008um_00308_00309-1	Cluster 2
s_008um_00407_00144-1	Cluster 2
s_008um_00486_00208-1	Cluster 1
s_008um_00797_00251-1	Cluster 1
s_008um_00764_00346-1	Cluster 1
s_008um_00653_00529-1	Cluster 1
s_008um_00091_00148-1	Cluster 2
s_008um_00668_00376-1	Cluster 1
s_008um_00074_00378-1	Cluster 1
s_008um_00146_00588-1	Cluster 2
s_008um_00354_00587-1	Cluster 1
s_008um_00431_00180-1	Cluster 2
s_008um_00339_00383-1	Cluster 2
s_008um_00702_00336-1	Cluster 1
s_008um_00325_00294-1	Cluster 2
s_008um_00402_00040-1	Cluster 2
s_008um_00061_00044-1	Cluster 1
s_008um_00527_00584-1	Cluster 1
s_008um_00506_00600-1	Cluster 1
s_008um_00559_00349-1	Cluster 2
s_008um_00500_00512-1	Cluster 1
s_008um_00549_00368-1	Cluster 1
s_008um_00603_00059-1	Cluster 1
s_008um_00506_00012-1	Cluster 1
s_008um_00247_00083-1	Cluster 2
s_008um_00746_00006-1	Cluster 1
s_008um_00580_00000-1	Cluster 1
s_008um_00082_00307-1	Cluster 2
s_008um_00593_00660-1	Cluster 1
s_008um_00726_00198-1	Cluster 1
s_008um_00372_00105-1	Cluster 2
s_008um_00665_00626-1	Cluster 1
s_008um_00259_00417-1	Cluster 2
s_008um_00718_00086-1	Cluster 1
s_008um_00730_00692-1	Cluster 1
s_008um_00445_00613-1	Cluster 1
s_008um_00085_00271-1	Cluster 2
s_008um_00670_00521-1	Cluster 1
s_008um_00602_00243-1	Cluster 2
s_008um_00572_00237-1	Cluster 1
s_008um_00174_00567-1	Cluster 2
s_008um_00183_00655-1	Cluster 2
s_008um_00333_00545-1	Cluster 1
s_008um_00740_00706-1	Cluster 1
s_008um_00461_00058-1	Cluster 1
s_008um_00128_00233-1	Cluster 2
s_008um_00271_00457-1	Cluster 1
s_008um_00637_00125-1	Cluster 1
s_008um_00792_00025-1	Cluster 1
s_008um_00415_00411-1	Cluster 1
s_008um_00041_00604-1	Cluster 1
s_008um_00179_00485-1	Cluster 1
s_008um_00586_00481-1	Cluster 1
s_008um_00732_00196-1	Cluster 1
s_008um_00823_00524-1	Cluster 1
s_008um_00305_00594-1	Cluster 1
s_008um_00126_00283-1	Cluster 2
s_008um_00245_00406-1	Cluster 2
s_008um_00355_00227-1	Cluster 2
s_008um_00816_00460-1	Cluster 1
s_008um_00447_00445-1	Cluster 1
s_008um_00672_00544-1	Cluster 1
s_008um_00531_00286-1	Cluster 2
s_008um_00507_00536-1	Cluster 1
s_008um_00652_00629-1	Cluster 1
s_008um_00660_00399-1	Cluster 1
s_008um_00520_00422-1	Cluster 1
s_008um_00622_00298-1	Cluster 1
s_008um_00102_00072-1	Cluster 1
s_008um_00223_00461-1	Cluster 2
s_008um_00654_00677-1	Cluster 1
s_008um_00329_00040-1	Cluster 2
s_008um_00727_00487-1	Cluster 1
s_008um_00106_00458-1	Cluster 1
s_008um_00433_00013-1	Cluster 2
s_008um_00275_00191-1	Cluster 2
s_008um_00206_00025-1	Cluster 2
s_008um_00083_00050-1	Cluster 2
s_008um_00274_00654-1	Cluster 2
s_008um_00612_00423-1	Cluster 1
s_008um_00563_00602-1	Cluster 1
s_008um_00323_00100-1	Cluster 2
s_008um_00238_00308-1	Cluster 2
s_008um_00095_00027-1	Cluster 1
s_008um_00220_00072-1	Cluster 2
s_008um_00615_00080-1	Cluster 1
s_008um_00389_00208-1	Cluster 2
s_008um_00050_00474-1	Cluster 1
s_008um_00245_00219-1	Cluster 2
s_008um_00600_00397-1	Cluster 1
s_008um_00349_00036-1	Cluster 2
s_008um_00549_00183-1	Cluster 1
s_008um_00830_00150-1	Cluster 1
s_008um_00558_00168-1	Cluster 2
s_008um_00353_00377-1	Cluster 2
s_008um_00638_00484-1	Cluster 1
s_008um_00104_00189-1	Cluster 2
s_008um_00174_00644-1	Cluster 1
s_008um_00531_00273-1	Cluster 2
s_008um_00655_00210-1	Cluster 1
s_008um_00206_00612-1	Cluster 1
s_008um_00120_00448-1	Cluster 1
s_008um_00538_00543-1	Cluster 1
s_008um_00677_00367-1	Cluster 1
s_008um_00086_00584-1	Cluster 2
s_008um_00100_00296-1	Cluster 2
s_008um_00802_00545-1	Cluster 1
s_008um_00703_00193-1	Cluster 1
s_008um_00366_00014-1	Cluster 2
s_008um_00564_00591-1	Cluster 1
s_008um_00388_00423-1	Cluster 2
s_008um_00516_00423-1	Cluster 1
s_008um_00823_00564-1	Cluster 1
s_008um_00618_00256-1	Cluster 2
s_008um_00146_00115-1	Cluster 2
s_008um_00215_00555-1	Cluster 1
s_008um_00128_00315-1	Cluster 2
s_008um_00637_00455-1	Cluster 1
s_008um_00536_00339-1	Cluster 1
s_008um_00081_00546-1	Cluster 2
s_008um_00249_00391-1	Cluster 1
s_008um_00728_00148-1	Cluster 1
s_008um_00743_00580-1	Cluster 1
s_008um_00028_00434-1	Cluster 2
s_008um_00561_00217-1	Cluster 2
s_008um_00697_00439-1	Cluster 1
s_008um_00753_00004-1	Cluster 1
s_008um_00152_00018-1	Cluster 2
s_008um_00105_00402-1	Cluster 2
s_008um_00635_00100-1	Cluster 1
s_008um_00437_00447-1	Cluster 1
s_008um_00820_00196-1	Cluster 1
s_008um_00031_00465-1	Cluster 2
s_008um_00590_00582-1	Cluster 1
s_008um_00336_00085-1	Cluster 1
s_008um_00039_00496-1	Cluster 2
s_008um_00815_00475-1	Cluster 1
s_008um_00207_00433-1	Cluster 1
s_008um_00627_00186-1	Cluster 1
s_008um_00638_00276-1	Cluster 1
s_008um_00454_00230-1	Cluster 2
s_008um_00214_00413-1	Cluster 2
s_008um_00739_00223-1	Cluster 1
s_008um_00311_00383-1	Cluster 1
s_008um_00381_00124-1	Cluster 1
s_008um_00203_00627-1	Cluster 2
s_008um_00211_00578-1	Cluster 1
s_008um_00526_00260-1	Cluster 1
s_008um_00103_00054-1	Cluster 1
s_008um_00433_00358-1	Cluster 1
s_008um_00834_00695-1	Cluster 1
s_008um_00078_00502-1	Cluster 2
s_008um_00381_00467-1	Cluster 1
s_008um_00511_00486-1	Cluster 1
s_008um_00428_00583-1	Cluster 1
s_008um_00170_00039-1	Cluster 2
s_008um_00559_00455-1	Cluster 1
s_008um_00523_00072-1	Cluster 1
s_008um_00795_00253-1	Cluster 1
s_008um_00306_00242-1	Cluster 1
s_008um_00545_00092-1	Cluster 1
s_008um_00282_00119-1	Cluster 2
s_008um_00386_00440-1	Cluster 2
s_008um_00706_00229-1	Cluster 1
s_008um_00786_00107-1	Cluster 1
s_008um_00578_00495-1	Cluster 1
s_008um_00831_00099-1	Cluster 1
s_008um_00572_00586-1	Cluster 1
s_008um_00237_00076-1	Cluster 2
s_008um_00443_00405-1	Cluster 2
s_008um_00421_00626-1	Cluster 1
s_008um_00504_00545-1	Cluster 1
s_008um_00483_00371-1	Cluster 1
s_008um_00728_00474-1	Cluster 1
s_008um_00700_00403-1	Cluster 1
s_008um_00619_00349-1	Cluster 1
s_008um_00497_00363-1	Cluster 1
s_008um_00147_00540-1	Cluster 2
s_008um_00116_00323-1	Cluster 2
s_008um_00686_00496-1	Cluster 1
s_008um_00041_00388-1	Cluster 1
s_008um_00452_00050-1	Cluster 1
s_008um_00729_00035-1	Cluster 1
s_008um_00154_00112-1	Cluster 2
s_008um_00211_00581-1	Cluster 2
s_008um_00270_00301-1	Cluster 2
s_008um_00257_00168-1	Cluster 2
s_008um_00739_00080-1	Cluster 1
s_008um_00258_00683-1	Cluster 1
s_008um_00530_00332-1	Cluster 1
s_008um_00831_00445-1	Cluster 1
s_008um_00557_00106-1	Cluster 2
s_008um_00141_00409-1	Cluster 1
s_008um_00734_00254-1	Cluster 1
s_008um_00729_00497-1	Cluster 1
s_008um_00038_00413-1	Cluster 1
s_008um_00302_00234-1	Cluster 1
s_008um_00443_00473-1	Cluster 1
s_008um_00265_00458-1	Cluster 2
s_008um_00436_00382-1	Cluster 1
s_008um_00661_00203-1	Cluster 1
s_008um_00453_00301-1	Cluster 2
s_008um_00765_00008-1	Cluster 1
s_008um_00422_00137-1	Cluster 2
s_008um_00102_00540-1	Cluster 2
s_008um_00331_00536-1	Cluster 1
s_008um_00450_00243-1	Cluster 2
s_008um_00701_00436-1	Cluster 1
s_008um_00735_00059-1	Cluster 1
s_008um_00336_00422-1	Cluster 2
s_008um_00415_00228-1	Cluster 2
s_008um_00495_00532-1	Cluster 1
s_008um_00491_00473-1	Cluster 1
s_008um_00117_00109-1	Cluster 2
s_008um_00112_00086-1	Cluster 2
s_008um_00677_00425-1	Cluster 1
s_008um_00027_00445-1	Cluster 2
s_008um_00550_00485-1	Cluster 1
s_008um_00648_00434-1	Cluster 1
s_008um_00013_00523-1	Cluster 1
s_008um_00833_00563-1	Cluster 1
s_008um_00535_00298-1	Cluster 2
s_008um_00040_00211-1	Cluster 2
s_008um_00713_00328-1	Cluster 1
s_008um_00268_00507-1	Cluster 1
s_008um_00650_00212-1	Cluster 1
s_008um_00335_00560-1	Cluster 1
s_008um_00736_00171-1	Cluster 1
s_008um_00231_00555-1	Cluster 2
s_008um_00402_00598-1	Cluster 1
s_008um_00779_00507-1	Cluster 1
s_008um_00670_00495-1	Cluster 1
s_008um_00811_00416-1	Cluster 1
s_008um_00602_00204-1	Cluster 2
s_008um_00737_00481-1	Cluster 1
s_008um_00170_00588-1	Cluster 2
s_008um_00416_00296-1	Cluster 1
s_008um_00435_00258-1	Cluster 2
s_008um_00118_00586-1	Cluster 2
s_008um_00287_00170-1	Cluster 2
s_008um_00166_00553-1	Cluster 1
s_008um_00717_00248-1	Cluster 1
s_008um_00809_00174-1	Cluster 1
s_008um_00215_00373-1	Cluster 1
s_008um_00381_00244-1	Cluster 2
s_008um_00021_00118-1	Cluster 2
s_008um_00303_00368-1	Cluster 1
s_008um_00304_00373-1	Cluster 2
s_008um_00633_00235-1	Cluster 1
s_008um_00274_00154-1	Cluster 2
s_008um_00099_00596-1	Cluster 2
s_008um_00669_00228-1	Cluster 1
s_008um_00758_00584-1	Cluster 1
s_008um_00636_00231-1	Cluster 1
s_008um_00417_00414-1	Cluster 1
s_008um_00705_00023-1	Cluster 1
s_008um_00810_00517-1	Cluster 1
s_008um_00091_00461-1	Cluster 2
s_008um_00493_00531-1	Cluster 1
s_008um_00107_00063-1	Cluster 2
s_008um_00531_00184-1	Cluster 1
s_008um_00806_00375-1	Cluster 1
s_008um_00167_00055-1	Cluster 2
s_008um_00753_00235-1	Cluster 1
s_008um_00280_00438-1	Cluster 2
s_008um_00698_00680-1	Cluster 1
s_008um_00433_00022-1	Cluster 1
s_008um_00298_00597-1	Cluster 1
s_008um_00175_00638-1	Cluster 1
s_008um_00342_00434-1	Cluster 2
s_008um_00339_00440-1	Cluster 2
s_008um_00736_00697-1	Cluster 1
s_008um_00433_00278-1	Cluster 2
s_008um_00809_00026-1	Cluster 1
s_008um_00677_00475-1	Cluster 1
s_008um_00137_00634-1	Cluster 1
s_008um_00211_00251-1	Cluster 2
s_008um_00804_00201-1	Cluster 1
s_008um_00671_00341-1	Cluster 1
s_008um_00366_00149-1	Cluster 1
s_008um_00293_00539-1	Cluster 1
s_008um_00102_00181-1	Cluster 2
s_008um_00245_00265-1	Cluster 2
s_008um_00460_00293-1	Cluster 1
s_008um_00175_00238-1	Cluster 2
s_008um_00659_00131-1	Cluster 1
s_008um_00151_00600-1	Cluster 2
s_008um_00472_00256-1	Cluster 1
s_008um_00221_00179-1	Cluster 2
s_008um_00836_00051-1	Cluster 1
s_008um_00335_00126-1	Cluster 2
s_008um_00808_00411-1	Cluster 1
s_008um_00477_00306-1	Cluster 2
s_008um_00047_00060-1	Cluster 2
s_008um_00656_00537-1	Cluster 1
s_008um_00420_00165-1	Cluster 2
s_008um_00813_00622-1	Cluster 1
s_008um_00387_00465-1	Cluster 1
s_008um_00503_00082-1	Cluster 1
s_008um_00734_00640-1	Cluster 1
s_008um_00231_00425-1	Cluster 1
s_008um_00497_00243-1	Cluster 1
s_008um_00486_00162-1	Cluster 1
s_008um_00765_00636-1	Cluster 1
s_008um_00682_00402-1	Cluster 1
s_008um_00282_00681-1	Cluster 1
s_008um_00683_00031-1	Cluster 1
s_008um_00645_00302-1	Cluster 1
s_008um_00273_00439-1	Cluster 2
s_008um_00412_00610-1	Cluster 1
s_008um_00320_00308-1	Cluster 1
s_008um_00503_00585-1	Cluster 1
s_008um_00728_00122-1	Cluster 1
s_008um_00624_00555-1	Cluster 1
s_008um_00045_00429-1	Cluster 1
s_008um_00811_00291-1	Cluster 1
s_008um_00298_00178-1	Cluster 1
s_008um_00348_00024-1	Cluster 2
s_008um_00681_00143-1	Cluster 1
s_008um_00458_00593-1	Cluster 1
s_008um_00284_00561-1	Cluster 1
s_008um_00811_00637-1	Cluster 1
s_008um_00822_00720-1	Cluster 1
s_008um_00612_00053-1	Cluster 1
s_008um_00096_00572-1	Cluster 2
s_008um_00028_00353-1	Cluster 2
s_008um_00386_00432-1	Cluster 1
s_008um_00343_00233-1	Cluster 2
s_008um_00783_00498-1	Cluster 1
s_008um_00461_00476-1	Cluster 1
s_008um_00619_00292-1	Cluster 1
s_008um_00165_00413-1	Cluster 1
s_008um_00152_00250-1	Cluster 2
s_008um_00272_00431-1	Cluster 2
s_008um_00808_00473-1	Cluster 1
s_008um_00620_00079-1	Cluster 1
s_008um_00595_00558-1	Cluster 1
s_008um_00693_00189-1	Cluster 1
s_008um_00688_00577-1	Cluster 1
s_008um_00819_00033-1	Cluster 1
s_008um_00294_00069-1	Cluster 2
s_008um_00635_00013-1	Cluster 1
s_008um_00103_00617-1	Cluster 2
s_008um_00051_00507-1	Cluster 1
s_008um_00490_00461-1	Cluster 1
s_008um_00621_00299-1	Cluster 1
s_008um_00033_00113-1	Cluster 2
s_008um_00150_00086-1	Cluster 2
s_008um_00280_00443-1	Cluster 2
s_008um_00755_00588-1	Cluster 1
s_008um_00078_00183-1	Cluster 1
s_008um_00307_00108-1	Cluster 2
s_008um_00758_00150-1	Cluster 1
s_008um_00425_00045-1	Cluster 2
s_008um_00094_00098-1	Cluster 2
s_008um_00142_00348-1	Cluster 2
s_008um_00076_00014-1	Cluster 1
s_008um_00771_00212-1	Cluster 1
s_008um_00476_00594-1	Cluster 1
s_008um_00427_00217-1	Cluster 2
s_008um_00241_00613-1	Cluster 1
s_008um_00611_00344-1	Cluster 1
s_008um_00719_00125-1	Cluster 1
s_008um_00634_00077-1	Cluster 1
s_008um_00245_00307-1	Cluster 2
s_008um_00417_00230-1	Cluster 1
s_008um_00686_00419-1	Cluster 1
s_008um_00310_00537-1	Cluster 1
s_008um_00206_00616-1	Cluster 1
s_008um_00229_00624-1	Cluster 2
s_008um_00351_00253-1	Cluster 2
s_008um_00601_00392-1	Cluster 1
s_008um_00230_00112-1	Cluster 2
s_008um_00798_00563-1	Cluster 1
s_008um_00113_00049-1	Cluster 2
s_008um_00592_00140-1	Cluster 1
s_008um_00732_00701-1	Cluster 1
s_008um_00019_00575-1	Cluster 1
s_008um_00364_00471-1	Cluster 1
s_008um_00645_00593-1	Cluster 1
s_008um_00222_00290-1	Cluster 2
s_008um_00491_00077-1	Cluster 1
s_008um_00220_00542-1	Cluster 2
s_008um_00133_00573-1	Cluster 2
s_008um_00561_00372-1	Cluster 2
s_008um_00763_00052-1	Cluster 1
s_008um_00684_00515-1	Cluster 1
s_008um_00734_00420-1	Cluster 1
s_008um_00131_00182-1	Cluster 1
s_008um_00034_00040-1	Cluster 2
s_008um_00269_00282-1	Cluster 1
s_008um_00033_00107-1	Cluster 2
s_008um_00568_00035-1	Cluster 1
s_008um_00151_00096-1	Cluster 2
s_008um_00052_00266-1	Cluster 2
s_008um_00150_00180-1	Cluster 2
s_008um_00818_00539-1	Cluster 1
s_008um_00424_00349-1	Cluster 1
s_008um_00527_00555-1	Cluster 1
s_008um_00582_00668-1	Cluster 1
s_008um_00553_00611-1	Cluster 1
s_008um_00588_00038-1	Cluster 1
s_008um_00018_00159-1	Cluster 1
s_008um_00325_00651-1	Cluster 1
s_008um_00569_00078-1	Cluster 1
s_008um_00341_00196-1	Cluster 2
s_008um_00299_00070-1	Cluster 1
s_008um_00531_00114-1	Cluster 2
s_008um_00037_00232-1	Cluster 1
s_008um_00471_00572-1	Cluster 1
s_008um_00368_00156-1	Cluster 1
s_008um_00278_00292-1	Cluster 2
s_008um_00493_00582-1	Cluster 1
s_008um_00424_00560-1	Cluster 1
s_008um_00183_00534-1	Cluster 1
s_008um_00424_00047-1	Cluster 2
s_008um_00027_00056-1	Cluster 2
s_008um_00572_00592-1	Cluster 1
s_008um_00527_00517-1	Cluster 1
s_008um_00448_00158-1	Cluster 2
s_008um_00721_00407-1	Cluster 1
s_008um_00777_00381-1	Cluster 1
s_008um_00322_00592-1	Cluster 1
s_008um_00464_00491-1	Cluster 1
s_008um_00612_00647-1	Cluster 1
s_008um_00394_00373-1	Cluster 1
s_008um_00829_00384-1	Cluster 1
s_008um_00311_00296-1	Cluster 1
s_008um_00263_00165-1	Cluster 2
s_008um_00556_00013-1	Cluster 2
s_008um_00788_00678-1	Cluster 1
s_008um_00527_00091-1	Cluster 1
s_008um_00451_00383-1	Cluster 1
s_008um_00575_00671-1	Cluster 1
s_008um_00379_00212-1	Cluster 1
s_008um_00800_00645-1	Cluster 1
s_008um_00194_00140-1	Cluster 2
s_008um_00221_00398-1	Cluster 2
s_008um_00641_00491-1	Cluster 1
s_008um_00662_00309-1	Cluster 1
s_008um_00574_00609-1	Cluster 1
s_008um_00762_00421-1	Cluster 1
s_008um_00109_00171-1	Cluster 2
s_008um_00165_00611-1	Cluster 1
s_008um_00046_00520-1	Cluster 2
s_008um_00669_00058-1	Cluster 1
s_008um_00750_00495-1	Cluster 1
s_008um_00455_00117-1	Cluster 2
s_008um_00292_00132-1	Cluster 2
s_008um_00715_00526-1	Cluster 1
s_008um_00448_00636-1	Cluster 1
s_008um_00494_00267-1	Cluster 2
s_008um_00593_00685-1	Cluster 1
s_008um_00771_00446-1	Cluster 1
s_008um_00328_00284-1	Cluster 1
s_008um_00538_00465-1	Cluster 1
s_008um_00324_00294-1	Cluster 1
s_008um_00653_00300-1	Cluster 1
s_008um_00587_00644-1	Cluster 1
s_008um_00139_00052-1	Cluster 2
s_008um_00264_00452-1	Cluster 1
s_008um_00130_00592-1	Cluster 2
s_008um_00389_00503-1	Cluster 1
s_008um_00763_00232-1	Cluster 1
s_008um_00541_00398-1	Cluster 2
s_008um_00414_00584-1	Cluster 1
s_008um_00104_00558-1	Cluster 2
s_008um_00150_00473-1	Cluster 2
s_008um_00508_00138-1	Cluster 2
s_008um_00392_00032-1	Cluster 2
s_008um_00681_00631-1	Cluster 1
s_008um_00239_00071-1	Cluster 2
s_008um_00394_00080-1	Cluster 1
s_008um_00293_00152-1	Cluster 2
s_008um_00520_00151-1	Cluster 1
s_008um_00613_00281-1	Cluster 1
s_008um_00142_00077-1	Cluster 2
s_008um_00450_00415-1	Cluster 1
s_008um_00539_00601-1	Cluster 1
s_008um_00253_00308-1	Cluster 2
s_008um_00756_00621-1	Cluster 1
s_008um_00682_00565-1	Cluster 1
s_008um_00313_00212-1	Cluster 2
s_008um_00316_00225-1	Cluster 1
s_008um_00654_00640-1	Cluster 1
s_008um_00224_00401-1	Cluster 2
s_008um_00124_00557-1	Cluster 2
s_008um_00055_00434-1	Cluster 1
s_008um_00133_00082-1	Cluster 2
s_008um_00524_00130-1	Cluster 2
s_008um_00781_00369-1	Cluster 1
s_008um_00797_00515-1	Cluster 1
s_008um_00247_00485-1	Cluster 2
s_008um_00239_00498-1	Cluster 1
s_008um_00161_00649-1	Cluster 2
s_008um_00198_00393-1	Cluster 1
s_008um_00115_00181-1	Cluster 2
s_008um_00740_00376-1	Cluster 1
s_008um_00437_00024-1	Cluster 1
s_008um_00455_00323-1	Cluster 2
s_008um_00023_00192-1	Cluster 2
s_008um_00728_00074-1	Cluster 1
s_008um_00758_00212-1	Cluster 1
s_008um_00175_00188-1	Cluster 2
s_008um_00687_00443-1	Cluster 1
s_008um_00770_00246-1	Cluster 1
s_008um_00188_00284-1	Cluster 2
s_008um_00614_00609-1	Cluster 1
s_008um_00433_00564-1	Cluster 1
s_008um_00679_00127-1	Cluster 1
s_008um_00837_00431-1	Cluster 1
s_008um_00422_00383-1	Cluster 1
s_008um_00184_00609-1	Cluster 2
s_008um_00314_00406-1	Cluster 2
s_008um_00288_00278-1	Cluster 2
s_008um_00471_00524-1	Cluster 1
s_008um_00091_00457-1	Cluster 2
s_008um_00098_00362-1	Cluster 2
s_008um_00027_00209-1	Cluster 2
s_008um_00467_00391-1	Cluster 1
s_008um_00229_00402-1	Cluster 1
s_008um_00104_00559-1	Cluster 1
s_008um_00657_00213-1	Cluster 1
s_008um_00812_00350-1	Cluster 1
s_008um_00267_00378-1	Cluster 1
s_008um_00800_00518-1	Cluster 1
s_008um_00462_00611-1	Cluster 1
s_008um_00217_00134-1	Cluster 2
s_008um_00430_00096-1	Cluster 1
s_008um_00779_00595-1	Cluster 1
s_008um_00350_00460-1	Cluster 1
s_008um_00530_00173-1	Cluster 1
s_008um_00736_00019-1	Cluster 1
s_008um_00211_00105-1	Cluster 2
s_008um_00326_00635-1	Cluster 1
s_008um_00032_00464-1	Cluster 1
s_008um_00175_00251-1	Cluster 2
s_008um_00264_00596-1	Cluster 1
s_008um_00708_00484-1	Cluster 1
s_008um_00415_00416-1	Cluster 1
s_008um_00207_00148-1	Cluster 2
s_008um_00641_00209-1	Cluster 1
s_008um_00195_00364-1	Cluster 1
s_008um_00339_00234-1	Cluster 2
s_008um_00832_00127-1	Cluster 1
s_008um_00265_00474-1	Cluster 2
s_008um_00299_00006-1	Cluster 2
s_008um_00415_00430-1	Cluster 1
s_008um_00025_00586-1	Cluster 1
s_008um_00765_00632-1	Cluster 1
s_008um_00276_00052-1	Cluster 2
s_008um_00490_00412-1	Cluster 2
s_008um_00541_00166-1	Cluster 1
s_008um_00479_00336-1	Cluster 1
s_008um_00344_00587-1	Cluster 1
s_008um_00316_00601-1	Cluster 1
s_008um_00330_00386-1	Cluster 1
s_008um_00113_00298-1	Cluster 1
s_008um_00824_00699-1	Cluster 1
s_008um_00388_00456-1	Cluster 1
s_008um_00814_00370-1	Cluster 1
s_008um_00823_00126-1	Cluster 1
s_008um_00308_00580-1	Cluster 1
s_008um_00565_00324-1	Cluster 1
s_008um_00038_00500-1	Cluster 1
s_008um_00664_00120-1	Cluster 1
s_008um_00246_00122-1	Cluster 2
s_008um_00433_00606-1	Cluster 1
s_008um_00124_00044-1	Cluster 2
s_008um_00554_00506-1	Cluster 1
s_008um_00679_00297-1	Cluster 1
s_008um_00564_00017-1	Cluster 1
s_008um_00438_00449-1	Cluster 1
s_008um_00460_00139-1	Cluster 2
s_008um_00563_00462-1	Cluster 1
s_008um_00764_00702-1	Cluster 1
s_008um_00219_00121-1	Cluster 2
s_008um_00443_00631-1	Cluster 1
s_008um_00061_00028-1	Cluster 2
s_008um_00637_00504-1	Cluster 1
s_008um_00837_00654-1	Cluster 1
s_008um_00392_00413-1	Cluster 2
s_008um_00732_00239-1	Cluster 1
s_008um_00781_00595-1	Cluster 1
s_008um_00750_00592-1	Cluster 1
s_008um_00081_00360-1	Cluster 2
s_008um_00481_00033-1	Cluster 1
s_008um_00076_00303-1	Cluster 1
s_008um_00756_00243-1	Cluster 1
s_008um_00637_00293-1	Cluster 1
s_008um_00319_00657-1	Cluster 1
s_008um_00297_00132-1	Cluster 2
s_008um_00772_00418-1	Cluster 1
s_008um_00779_00290-1	Cluster 1
s_008um_00817_00428-1	Cluster 1
s_008um_00500_00146-1	Cluster 2
s_008um_00038_00224-1	Cluster 1
s_008um_00318_00143-1	Cluster 1
s_008um_00685_00321-1	Cluster 1
s_008um_00119_00112-1	Cluster 2
s_008um_00799_00323-1	Cluster 1
s_008um_00012_00496-1	Cluster 2
s_008um_00524_00015-1	Cluster 1
s_008um_00827_00068-1	Cluster 1
s_008um_00647_00044-1	Cluster 1
s_008um_00739_00624-1	Cluster 1
s_008um_00511_00484-1	Cluster 1
s_008um_00431_00597-1	Cluster 1
s_008um_00175_00315-1	Cluster 2
s_008um_00573_00070-1	Cluster 1
s_008um_00424_00419-1	Cluster 2
s_008um_00335_00543-1	Cluster 1
s_008um_00281_00211-1	Cluster 1
s_008um_00533_00493-1	Cluster 1
s_008um_00415_00605-1	Cluster 1
s_008um_00334_00061-1	Cluster 2
s_008um_00594_00370-1	Cluster 1
s_008um_00807_00511-1	Cluster 1
s_008um_00386_00500-1	Cluster 1
s_008um_00218_00656-1	Cluster 2
s_008um_00513_00224-1	Cluster 2
s_008um_00405_00536-1	Cluster 1
s_008um_00220_00431-1	Cluster 1
s_008um_00231_00049-1	Cluster 1
s_008um_00698_00177-1	Cluster 1
s_008um_00080_00241-1	Cluster 1
s_008um_00048_00043-1	Cluster 2
s_008um_00722_00452-1	Cluster 1
s_008um_00333_00094-1	Cluster 2
s_008um_00059_00310-1	Cluster 2
s_008um_00636_00051-1	Cluster 1
s_008um_00259_00421-1	Cluster 2
s_008um_00477_00516-1	Cluster 1
s_008um_00224_00055-1	Cluster 2
s_008um_00821_00371-1	Cluster 1
s_008um_00516_00397-1	Cluster 1
s_008um_00823_00599-1	Cluster 1
s_008um_00719_00626-1	Cluster 1
s_008um_00751_00015-1	Cluster 1
s_008um_00567_00654-1	Cluster 1
s_008um_00262_00653-1	Cluster 1
s_008um_00252_00548-1	Cluster 1
s_008um_00077_00222-1	Cluster 2
s_008um_00192_00371-1	Cluster 1
s_008um_00342_00349-1	Cluster 1
s_008um_00538_00263-1	Cluster 2
s_008um_00310_00485-1	Cluster 1
s_008um_00051_00539-1	Cluster 1
s_008um_00665_00030-1	Cluster 1
s_008um_00606_00210-1	Cluster 2
s_008um_00250_00480-1	Cluster 1
s_008um_00655_00261-1	Cluster 1
s_008um_00595_00320-1	Cluster 1
s_008um_00230_00558-1	Cluster 1
s_008um_00741_00342-1	Cluster 1
s_008um_00141_00495-1	Cluster 1
s_008um_00422_00442-1	Cluster 2
s_008um_00190_00624-1	Cluster 1
s_008um_00089_00122-1	Cluster 2
s_008um_00521_00364-1	Cluster 1
s_008um_00321_00257-1	Cluster 2
s_008um_00454_00044-1	Cluster 1
s_008um_00745_00699-1	Cluster 1
s_008um_00834_00098-1	Cluster 1
s_008um_00014_00137-1	Cluster 2
s_008um_00621_00609-1	Cluster 1
s_008um_00490_00388-1	Cluster 2
s_008um_00321_00386-1	Cluster 1
s_008um_00629_00564-1	Cluster 1
s_008um_00282_00593-1	Cluster 2
s_008um_00520_00235-1	Cluster 1
s_008um_00780_00698-1	Cluster 1
s_008um_00487_00561-1	Cluster 1
s_008um_00651_00682-1	Cluster 1
s_008um_00577_00629-1	Cluster 1
s_008um_00171_00582-1	Cluster 1
s_008um_00045_00172-1	Cluster 1
s_008um_00157_00646-1	Cluster 1
s_008um_00438_00327-1	Cluster 2
s_008um_00574_00459-1	Cluster 1
s_008um_00601_00071-1	Cluster 1
s_008um_00687_00558-1	Cluster 1
s_008um_00829_00243-1	Cluster 1
s_008um_00081_00374-1	Cluster 1
s_008um_00189_00410-1	Cluster 1
s_008um_00476_00095-1	Cluster 1
s_008um_00830_00523-1	Cluster 1
s_008um_00761_00524-1	Cluster 1
s_008um_00482_00385-1	Cluster 2
s_008um_00312_00453-1	Cluster 2
s_008um_00341_00270-1	Cluster 2
s_008um_00827_00124-1	Cluster 1
s_008um_00821_00520-1	Cluster 1
s_008um_00643_00103-1	Cluster 1
s_008um_00181_00550-1	Cluster 2
s_008um_00021_00523-1	Cluster 1
s_008um_00633_00581-1	Cluster 1
s_008um_00656_00586-1	Cluster 1
s_008um_00275_00216-1	Cluster 2
s_008um_00834_00596-1	Cluster 1
s_008um_00252_00052-1	Cluster 2
s_008um_00745_00646-1	Cluster 1
s_008um_00604_00345-1	Cluster 1
s_008um_00163_00567-1	Cluster 2
s_008um_00534_00297-1	Cluster 2
s_008um_00201_00002-1	Cluster 2
s_008um_00314_00015-1	Cluster 2
s_008um_00684_00360-1	Cluster 1
s_008um_00201_00458-1	Cluster 2
s_008um_00307_00613-1	Cluster 1
s_008um_00452_00287-1	Cluster 2
s_008um_00312_00020-1	Cluster 2
s_008um_00702_00084-1	Cluster 1
s_008um_00415_00258-1	Cluster 2
s_008um_00189_00504-1	Cluster 1
s_008um_00674_00032-1	Cluster 1
s_008um_00413_00384-1	Cluster 1
s_008um_00728_00601-1	Cluster 1
s_008um_00664_00283-1	Cluster 1
s_008um_00819_00332-1	Cluster 1
s_008um_00615_00627-1	Cluster 1
s_008um_00046_00487-1	Cluster 1
s_008um_00197_00258-1	Cluster 2
s_008um_00017_00470-1	Cluster 2
s_008um_00689_00076-1	Cluster 1
s_008um_00571_00049-1	Cluster 1
s_008um_00738_00468-1	Cluster 1
s_008um_00766_00437-1	Cluster 1
s_008um_00335_00245-1	Cluster 2
s_008um_00672_00331-1	Cluster 1
s_008um_00563_00044-1	Cluster 1
s_008um_00739_00567-1	Cluster 1
s_008um_00058_00483-1	Cluster 2
s_008um_00097_00616-1	Cluster 1
s_008um_00502_00043-1	Cluster 1
s_008um_00574_00249-1	Cluster 2
s_008um_00110_00539-1	Cluster 2
s_008um_00307_00196-1	Cluster 2
s_008um_00615_00577-1	Cluster 1
s_008um_00160_00470-1	Cluster 2
s_008um_00673_00367-1	Cluster 1
s_008um_00023_00036-1	Cluster 2
s_008um_00543_00196-1	Cluster 2
s_008um_00035_00327-1	Cluster 2
s_008um_00380_00477-1	Cluster 1
s_008um_00112_00037-1	Cluster 1
s_008um_00146_00069-1	Cluster 2
s_008um_00448_00094-1	Cluster 2
s_008um_00808_00250-1	Cluster 1
s_008um_00210_00624-1	Cluster 1
s_008um_00772_00658-1	Cluster 1
s_008um_00533_00187-1	Cluster 1
s_008um_00210_00427-1	Cluster 2
s_008um_00584_00063-1	Cluster 1
s_008um_00831_00658-1	Cluster 1
s_008um_00656_00593-1	Cluster 1
s_008um_00384_00322-1	Cluster 1
s_008um_00827_00061-1	Cluster 2
s_008um_00579_00141-1	Cluster 1
s_008um_00419_00027-1	Cluster 2
s_008um_00236_00494-1	Cluster 1
s_008um_00027_00190-1	Cluster 1
s_008um_00263_00087-1	Cluster 2
s_008um_00442_00482-1	Cluster 1
s_008um_00485_00148-1	Cluster 1
s_008um_00695_00304-1	Cluster 1
s_008um_00564_00068-1	Cluster 1
s_008um_00102_00076-1	Cluster 1
s_008um_00364_00239-1	Cluster 1
s_008um_00648_00389-1	Cluster 1
s_008um_00466_00632-1	Cluster 1
s_008um_00743_00658-1	Cluster 1
s_008um_00575_00344-1	Cluster 2
s_008um_00614_00213-1	Cluster 1
s_008um_00144_00256-1	Cluster 2
s_008um_00639_00467-1	Cluster 1
s_008um_00117_00057-1	Cluster 2
s_008um_00265_00542-1	Cluster 1
s_008um_00119_00244-1	Cluster 2
s_008um_00422_00463-1	Cluster 1
s_008um_00422_00204-1	Cluster 2
s_008um_00325_00019-1	Cluster 2
s_008um_00533_00226-1	Cluster 1
s_008um_00175_00143-1	Cluster 2
s_008um_00694_00471-1	Cluster 1
s_008um_00579_00241-1	Cluster 2
s_008um_00460_00523-1	Cluster 1
s_008um_00248_00124-1	Cluster 2
s_008um_00837_00243-1	Cluster 1
s_008um_00239_00666-1	Cluster 1
s_008um_00654_00596-1	Cluster 1
s_008um_00612_00517-1	Cluster 1
s_008um_00477_00591-1	Cluster 1
s_008um_00726_00467-1	Cluster 1
s_008um_00567_00276-1	Cluster 1
s_008um_00242_00493-1	Cluster 1
s_008um_00447_00490-1	Cluster 1
s_008um_00492_00302-1	Cluster 2
s_008um_00243_00325-1	Cluster 2
s_008um_00744_00049-1	Cluster 1
s_008um_00676_00430-1	Cluster 1
s_008um_00389_00033-1	Cluster 2
s_008um_00758_00162-1	Cluster 1
s_008um_00564_00119-1	Cluster 1
s_008um_00063_00194-1	Cluster 2
s_008um_00429_00487-1	Cluster 1
s_008um_00437_00075-1	Cluster 1
s_008um_00076_00104-1	Cluster 2
s_008um_00150_00480-1	Cluster 2
s_008um_00624_00086-1	Cluster 1
s_008um_00184_00043-1	Cluster 2
s_008um_00363_00286-1	Cluster 2
s_008um_00601_00358-1	Cluster 1
s_008um_00751_00078-1	Cluster 1
s_008um_00479_00340-1	Cluster 1
s_008um_00752_00050-1	Cluster 1
s_008um_00565_00649-1	Cluster 1
s_008um_00764_00131-1	Cluster 1
s_008um_00524_00449-1	Cluster 1
s_008um_00474_00291-1	Cluster 2
s_008um_00198_00091-1	Cluster 2
s_008um_00234_00339-1	Cluster 1
s_008um_00172_00072-1	Cluster 2
s_008um_00053_00109-1	Cluster 2
s_008um_00409_00485-1	Cluster 1
s_008um_00573_00185-1	Cluster 1
s_008um_00457_00010-1	Cluster 2
s_008um_00041_00541-1	Cluster 2
s_008um_00409_00632-1	Cluster 1
s_008um_00595_00500-1	Cluster 1
s_008um_00146_00077-1	Cluster 2
s_008um_00769_00505-1	Cluster 1
s_008um_00408_00139-1	Cluster 2
s_008um_00834_00372-1	Cluster 1
s_008um_00827_00599-1	Cluster 1
s_008um_00014_00118-1	Cluster 2
s_008um_00465_00603-1	Cluster 1
s_008um_00819_00664-1	Cluster 1
s_008um_00147_00556-1	Cluster 1
s_008um_00623_00361-1	Cluster 1
s_008um_00418_00023-1	Cluster 2
s_008um_00268_00584-1	Cluster 2
s_008um_00166_00420-1	Cluster 1
s_008um_00517_00073-1	Cluster 1
s_008um_00502_00090-1	Cluster 1
s_008um_00649_00347-1	Cluster 1
s_008um_00143_00319-1	Cluster 2
s_008um_00793_00291-1	Cluster 1
s_008um_00172_00473-1	Cluster 2
s_008um_00344_00150-1	Cluster 2
s_008um_00264_00127-1	Cluster 2
s_008um_00474_00589-1	Cluster 1
s_008um_00519_00151-1	Cluster 1
s_008um_00540_00043-1	Cluster 1
s_008um_00545_00062-1	Cluster 1
s_008um_00272_00313-1	Cluster 2
s_008um_00028_00097-1	Cluster 2
s_008um_00326_00361-1	Cluster 2
s_008um_00757_00683-1	Cluster 1
s_008um_00745_00318-1	Cluster 1
s_008um_00273_00607-1	Cluster 2
s_008um_00040_00411-1	Cluster 1
s_008um_00777_00298-1	Cluster 1
s_008um_00434_00266-1	Cluster 2
s_008um_00133_00584-1	Cluster 2
s_008um_00198_00145-1	Cluster 2
s_008um_00402_00527-1	Cluster 1
s_008um_00388_00393-1	Cluster 2
s_008um_00761_00169-1	Cluster 1
s_008um_00117_00142-1	Cluster 2
s_008um_00264_00300-1	Cluster 2
s_008um_00190_00329-1	Cluster 2
s_008um_00149_00293-1	Cluster 2
s_008um_00690_00488-1	Cluster 1
s_008um_00502_00467-1	Cluster 1
s_008um_00203_00467-1	Cluster 2
s_008um_00771_00676-1	Cluster 1
s_008um_00474_00201-1	Cluster 1
s_008um_00502_00639-1	Cluster 1
s_008um_00455_00182-1	Cluster 2
s_008um_00009_00122-1	Cluster 1
s_008um_00123_00035-1	Cluster 1
s_008um_00590_00589-1	Cluster 1
s_008um_00387_00228-1	Cluster 2
s_008um_00038_00587-1	Cluster 2
s_008um_00438_00112-1	Cluster 2
s_008um_00666_00188-1	Cluster 1
s_008um_00210_00278-1	Cluster 2
s_008um_00276_00602-1	Cluster 1
s_008um_00420_00579-1	Cluster 1
s_008um_00515_00369-1	Cluster 1
s_008um_00772_00042-1	Cluster 1
s_008um_00311_00026-1	Cluster 1
s_008um_00338_00266-1	Cluster 2
s_008um_00456_00378-1	Cluster 2
s_008um_00284_00227-1	Cluster 2
s_008um_00786_00324-1	Cluster 1
s_008um_00164_00169-1	Cluster 2
s_008um_00253_00231-1	Cluster 2
s_008um_00207_00235-1	Cluster 2
s_008um_00412_00347-1	Cluster 1
s_008um_00354_00298-1	Cluster 2
s_008um_00456_00631-1	Cluster 1
s_008um_00668_00174-1	Cluster 1
s_008um_00346_00133-1	Cluster 1
s_008um_00732_00525-1	Cluster 1
s_008um_00321_00573-1	Cluster 1
s_008um_00350_00372-1	Cluster 1
s_008um_00101_00543-1	Cluster 2
s_008um_00764_00635-1	Cluster 1
s_008um_00596_00594-1	Cluster 1
s_008um_00277_00128-1	Cluster 2
s_008um_00287_00096-1	Cluster 2
s_008um_00430_00018-1	Cluster 1
s_008um_00640_00133-1	Cluster 1
s_008um_00168_00639-1	Cluster 2
s_008um_00778_00658-1	Cluster 1
s_008um_00433_00100-1	Cluster 1
s_008um_00271_00025-1	Cluster 2
s_008um_00105_00019-1	Cluster 1
s_008um_00130_00029-1	Cluster 2
s_008um_00625_00181-1	Cluster 1
s_008um_00033_00511-1	Cluster 2
s_008um_00740_00470-1	Cluster 1
s_008um_00327_00087-1	Cluster 2
s_008um_00061_00181-1	Cluster 2
s_008um_00532_00275-1	Cluster 1
s_008um_00642_00412-1	Cluster 1
s_008um_00570_00288-1	Cluster 2
s_008um_00603_00518-1	Cluster 1
s_008um_00156_00639-1	Cluster 1
s_008um_00741_00558-1	Cluster 1
s_008um_00595_00634-1	Cluster 1
s_008um_00247_00251-1	Cluster 2
s_008um_00351_00135-1	Cluster 2
s_008um_00192_00087-1	Cluster 2
s_008um_00465_00105-1	Cluster 1
s_008um_00783_00652-1	Cluster 1
s_008um_00419_00620-1	Cluster 1
s_008um_00239_00254-1	Cluster 2
s_008um_00749_00651-1	Cluster 1
s_008um_00164_00561-1	Cluster 2
s_008um_00570_00242-1	Cluster 2
s_008um_00796_00517-1	Cluster 1
s_008um_00553_00407-1	Cluster 1
s_008um_00246_00178-1	Cluster 2
s_008um_00784_00370-1	Cluster 1
s_008um_00431_00141-1	Cluster 1
s_008um_00539_00296-1	Cluster 1
s_008um_00473_00529-1	Cluster 1
s_008um_00312_00559-1	Cluster 1
s_008um_00779_00462-1	Cluster 1
s_008um_00169_00190-1	Cluster 2
s_008um_00181_00491-1	Cluster 1
s_008um_00548_00499-1	Cluster 1
s_008um_00613_00650-1	Cluster 1
s_008um_00240_00299-1	Cluster 1
s_008um_00217_00259-1	Cluster 2
s_008um_00339_00481-1	Cluster 1
s_008um_00752_00312-1	Cluster 1
s_008um_00583_00657-1	Cluster 1
s_008um_00734_00148-1	Cluster 1
s_008um_00447_00137-1	Cluster 1
s_008um_00211_00171-1	Cluster 2
s_008um_00348_00276-1	Cluster 2
s_008um_00166_00631-1	Cluster 1
s_008um_00255_00119-1	Cluster 2
s_008um_00302_00434-1	Cluster 1
s_008um_00307_00000-1	Cluster 2
s_008um_00224_00577-1	Cluster 2
s_008um_00605_00471-1	Cluster 1
s_008um_00655_00545-1	Cluster 1
s_008um_00082_00298-1	Cluster 2
s_008um_00725_00415-1	Cluster 1
s_008um_00446_00393-1	Cluster 2
s_008um_00096_00203-1	Cluster 2
s_008um_00683_00670-1	Cluster 1
s_008um_00336_00300-1	Cluster 2
s_008um_00705_00638-1	Cluster 1
s_008um_00307_00630-1	Cluster 1
s_008um_00244_00303-1	Cluster 2
s_008um_00185_00121-1	Cluster 2
s_008um_00831_00465-1	Cluster 1
s_008um_00090_00443-1	Cluster 1
s_008um_00833_00484-1	Cluster 1
s_008um_00582_00103-1	Cluster 1
s_008um_00393_00291-1	Cluster 1
s_008um_00766_00209-1	Cluster 1
s_008um_00755_00006-1	Cluster 1
s_008um_00429_00575-1	Cluster 1
s_008um_00185_00275-1	Cluster 2
s_008um_00805_00266-1	Cluster 1
s_008um_00788_00127-1	Cluster 1
s_008um_00538_00646-1	Cluster 1
s_008um_00373_00081-1	Cluster 1
s_008um_00408_00340-1	Cluster 1
s_008um_00304_00338-1	Cluster 1
s_008um_00390_00115-1	Cluster 1
s_008um_00378_00095-1	Cluster 2
s_008um_00808_00071-1	Cluster 1
s_008um_00243_00449-1	Cluster 1
s_008um_00802_00617-1	Cluster 1
s_008um_00135_00310-1	Cluster 1
s_008um_00775_00193-1	Cluster 1
s_008um_00212_00461-1	Cluster 2
s_008um_00122_00632-1	Cluster 1
s_008um_00244_00089-1	Cluster 2
s_008um_00212_00626-1	Cluster 2
s_008um_00800_00114-1	Cluster 1
s_008um_00692_00414-1	Cluster 1
s_008um_00708_00425-1	Cluster 1
s_008um_00745_00020-1	Cluster 1
s_008um_00220_00533-1	Cluster 1
s_008um_00044_00603-1	Cluster 1
s_008um_00698_00021-1	Cluster 1
s_008um_00384_00529-1	Cluster 1
s_008um_00309_00556-1	Cluster 1
s_008um_00486_00140-1	Cluster 2
s_008um_00418_00111-1	Cluster 1
s_008um_00116_00622-1	Cluster 1
s_008um_00013_00303-1	Cluster 2
s_008um_00700_00488-1	Cluster 1
s_008um_00710_00542-1	Cluster 1
s_008um_00564_00099-1	Cluster 1
s_008um_00765_00433-1	Cluster 1
s_008um_00783_00087-1	Cluster 1
s_008um_00409_00183-1	Cluster 2
s_008um_00495_00125-1	Cluster 2
s_008um_00340_00431-1	Cluster 2
s_008um_00523_00428-1	Cluster 1
s_008um_00206_00022-1	Cluster 2
s_008um_00025_00508-1	Cluster 1
s_008um_00784_00319-1	Cluster 1
s_008um_00498_00233-1	Cluster 1
s_008um_00027_00549-1	Cluster 1
s_008um_00694_00250-1	Cluster 1
s_008um_00152_00286-1	Cluster 2
s_008um_00363_00617-1	Cluster 1
s_008um_00411_00325-1	Cluster 1
s_008um_00307_00308-1	Cluster 2
s_008um_00800_00212-1	Cluster 1
s_008um_00562_00435-1	Cluster 1
s_008um_00393_00251-1	Cluster 1
s_008um_00228_00211-1	Cluster 2
s_008um_00696_00105-1	Cluster 1
s_008um_00353_00098-1	Cluster 1
s_008um_00545_00103-1	Cluster 1
s_008um_00811_00711-1	Cluster 1
s_008um_00727_00564-1	Cluster 1
s_008um_00822_00700-1	Cluster 1
s_008um_00758_00480-1	Cluster 1
s_008um_00447_00145-1	Cluster 1
s_008um_00080_00108-1	Cluster 2
s_008um_00766_00568-1	Cluster 1
s_008um_00823_00052-1	Cluster 1
s_008um_00088_00461-1	Cluster 2
s_008um_00203_00419-1	Cluster 1
s_008um_00638_00523-1	Cluster 1
s_008um_00595_00084-1	Cluster 1
s_008um_00039_00555-1	Cluster 2
s_008um_00805_00711-1	Cluster 1
s_008um_00265_00152-1	Cluster 1
s_008um_00795_00564-1	Cluster 1
s_008um_00368_00147-1	Cluster 1
s_008um_00286_00605-1	Cluster 2
s_008um_00532_00585-1	Cluster 1
s_008um_00822_00236-1	Cluster 1
s_008um_00015_00259-1	Cluster 1
s_008um_00364_00258-1	Cluster 2
s_008um_00358_00504-1	Cluster 1
s_008um_00048_00176-1	Cluster 2
s_008um_00215_00423-1	Cluster 1
s_008um_00183_00100-1	Cluster 2
s_008um_00566_00364-1	Cluster 2
s_008um_00437_00066-1	Cluster 1
s_008um_00451_00212-1	Cluster 2
s_008um_00032_00492-1	Cluster 2
s_008um_00289_00010-1	Cluster 2
s_008um_00018_00266-1	Cluster 2
s_008um_00705_00520-1	Cluster 1
s_008um_00151_00590-1	Cluster 1
s_008um_00639_00306-1	Cluster 1
s_008um_00486_00464-1	Cluster 1
s_008um_00033_00512-1	Cluster 2
s_008um_00697_00251-1	Cluster 1
s_008um_00731_00526-1	Cluster 1
s_008um_00701_00569-1	Cluster 1
s_008um_00239_00244-1	Cluster 2
s_008um_00551_00285-1	Cluster 2
s_008um_00274_00404-1	Cluster 2
s_008um_00453_00143-1	Cluster 1
s_008um_00356_00430-1	Cluster 2
s_008um_00327_00182-1	Cluster 1
s_008um_00146_00407-1	Cluster 1
s_008um_00166_00053-1	Cluster 2
s_008um_00585_00511-1	Cluster 1
s_008um_00243_00136-1	Cluster 2
s_008um_00304_00585-1	Cluster 1
s_008um_00449_00065-1	Cluster 1
s_008um_00085_00512-1	Cluster 2
s_008um_00116_00068-1	Cluster 1
s_008um_00362_00427-1	Cluster 2
s_008um_00344_00185-1	Cluster 2
s_008um_00281_00303-1	Cluster 2
s_008um_00741_00643-1	Cluster 1
s_008um_00137_00082-1	Cluster 2
s_008um_00378_00009-1	Cluster 2
s_008um_00413_00051-1	Cluster 2
s_008um_00470_00384-1	Cluster 1
s_008um_00336_00071-1	Cluster 2
s_008um_00239_00182-1	Cluster 2
s_008um_00492_00484-1	Cluster 1
s_008um_00609_00512-1	Cluster 1
s_008um_00286_00553-1	Cluster 1
s_008um_00153_00578-1	Cluster 1
s_008um_00685_00568-1	Cluster 1
s_008um_00792_00297-1	Cluster 1
s_008um_00097_00034-1	Cluster 1
s_008um_00131_00662-1	Cluster 1
s_008um_00714_00026-1	Cluster 1
s_008um_00170_00047-1	Cluster 2
s_008um_00255_00499-1	Cluster 1
s_008um_00710_00257-1	Cluster 1
s_008um_00782_00700-1	Cluster 1
s_008um_00785_00162-1	Cluster 1
s_008um_00104_00337-1	Cluster 1
s_008um_00622_00042-1	Cluster 1
s_008um_00727_00241-1	Cluster 1
s_008um_00056_00187-1	Cluster 2
s_008um_00331_00406-1	Cluster 1
s_008um_00544_00101-1	Cluster 1
s_008um_00287_00539-1	Cluster 1
s_008um_00115_00184-1	Cluster 2
s_008um_00509_00618-1	Cluster 1
s_008um_00666_00480-1	Cluster 1
s_008um_00055_00131-1	Cluster 2
s_008um_00163_00134-1	Cluster 2
s_008um_00500_00516-1	Cluster 1
s_008um_00477_00119-1	Cluster 2
s_008um_00033_00366-1	Cluster 2
s_008um_00193_00622-1	Cluster 1
s_008um_00031_00155-1	Cluster 2
s_008um_00674_00632-1	Cluster 1
s_008um_00329_00406-1	Cluster 1
s_008um_00466_00020-1	Cluster 1
s_008um_00325_00123-1	Cluster 2
s_008um_00398_00068-1	Cluster 1
s_008um_00547_00082-1	Cluster 1
s_008um_00279_00579-1	Cluster 1
s_008um_00025_00548-1	Cluster 2
s_008um_00022_00478-1	Cluster 1
s_008um_00756_00509-1	Cluster 1
s_008um_00533_00585-1	Cluster 1
s_008um_00449_00387-1	Cluster 1
s_008um_00485_00453-1	Cluster 1
s_008um_00615_00075-1	Cluster 1
s_008um_00469_00551-1	Cluster 1
s_008um_00238_00407-1	Cluster 2
s_008um_00650_00607-1	Cluster 1
s_008um_00084_00281-1	Cluster 1
s_008um_00663_00184-1	Cluster 1
s_008um_00235_00464-1	Cluster 2
s_008um_00463_00246-1	Cluster 2
s_008um_00467_00113-1	Cluster 2
s_008um_00318_00447-1	Cluster 2
s_008um_00586_00355-1	Cluster 2
s_008um_00613_00509-1	Cluster 1
s_008um_00615_00311-1	Cluster 1
s_008um_00786_00302-1	Cluster 1
s_008um_00156_00434-1	Cluster 2
s_008um_00667_00068-1	Cluster 1
s_008um_00805_00038-1	Cluster 1
s_008um_00051_00311-1	Cluster 1
s_008um_00298_00271-1	Cluster 1
s_008um_00253_00162-1	Cluster 2
s_008um_00071_00146-1	Cluster 2
s_008um_00032_00383-1	Cluster 1
s_008um_00719_00595-1	Cluster 1
s_008um_00111_00507-1	Cluster 1
s_008um_00451_00226-1	Cluster 2
s_008um_00033_00592-1	Cluster 1
s_008um_00812_00418-1	Cluster 1
s_008um_00671_00609-1	Cluster 1
s_008um_00028_00143-1	Cluster 2
s_008um_00250_00145-1	Cluster 1
s_008um_00174_00058-1	Cluster 2
s_008um_00578_00173-1	Cluster 1
s_008um_00514_00050-1	Cluster 1
s_008um_00655_00005-1	Cluster 1
s_008um_00725_00417-1	Cluster 1
s_008um_00491_00411-1	Cluster 2
s_008um_00761_00081-1	Cluster 1
s_008um_00578_00325-1	Cluster 1
s_008um_00288_00037-1	Cluster 1
s_008um_00723_00400-1	Cluster 1
s_008um_00227_00612-1	Cluster 1
s_008um_00483_00496-1	Cluster 1
s_008um_00403_00592-1	Cluster 1
s_008um_00522_00237-1	Cluster 1
s_008um_00348_00379-1	Cluster 2
s_008um_00523_00301-1	Cluster 1
s_008um_00741_00290-1	Cluster 1
s_008um_00785_00334-1	Cluster 1
s_008um_00057_00596-1	Cluster 1
s_008um_00142_00130-1	Cluster 2
s_008um_00576_00404-1	Cluster 1
s_008um_00306_00116-1	Cluster 2
s_008um_00130_00482-1	Cluster 1
s_008um_00657_00418-1	Cluster 1
s_008um_00129_00336-1	Cluster 1
s_008um_00305_00101-1	Cluster 2
s_008um_00323_00570-1	Cluster 1
s_008um_00784_00057-1	Cluster 1
s_008um_00603_00452-1	Cluster 1
s_008um_00236_00681-1	Cluster 2
s_008um_00597_00445-1	Cluster 1
s_008um_00115_00246-1	Cluster 2
s_008um_00582_00555-1	Cluster 1
s_008um_00634_00614-1	Cluster 1
s_008um_00394_00626-1	Cluster 1
s_008um_00615_00060-1	Cluster 1
s_008um_00322_00553-1	Cluster 1
s_008um_00234_00040-1	Cluster 2
s_008um_00207_00573-1	Cluster 1
s_008um_00803_00608-1	Cluster 1
s_008um_00825_00455-1	Cluster 1
s_008um_00177_00492-1	Cluster 1
s_008um_00326_00452-1	Cluster 2
s_008um_00332_00615-1	Cluster 1
s_008um_00239_00099-1	Cluster 2
s_008um_00317_00059-1	Cluster 2
s_008um_00786_00621-1	Cluster 1
s_008um_00298_00308-1	Cluster 2
s_008um_00456_00218-1	Cluster 2
s_008um_00147_00128-1	Cluster 2
s_008um_00771_00161-1	Cluster 1
s_008um_00431_00003-1	Cluster 2
s_008um_00803_00108-1	Cluster 1
s_008um_00645_00660-1	Cluster 1
s_008um_00132_00580-1	Cluster 2
s_008um_00664_00300-1	Cluster 1
s_008um_00583_00593-1	Cluster 1
s_008um_00542_00660-1	Cluster 1
s_008um_00024_00435-1	Cluster 1
s_008um_00185_00503-1	Cluster 1
s_008um_00537_00082-1	Cluster 1
s_008um_00182_00285-1	Cluster 2
s_008um_00757_00682-1	Cluster 1
s_008um_00211_00650-1	Cluster 2
s_008um_00431_00129-1	Cluster 1
s_008um_00530_00264-1	Cluster 2
s_008um_00789_00106-1	Cluster 1
s_008um_00118_00469-1	Cluster 1
s_008um_00333_00244-1	Cluster 2
s_008um_00182_00132-1	Cluster 2
s_008um_00623_00257-1	Cluster 1
s_008um_00773_00052-1	Cluster 1
s_008um_00588_00208-1	Cluster 1
s_008um_00037_00298-1	Cluster 2
s_008um_00344_00552-1	Cluster 1
s_008um_00146_00584-1	Cluster 2
s_008um_00057_00109-1	Cluster 2
s_008um_00198_00072-1	Cluster 2
s_008um_00067_00412-1	Cluster 1
s_008um_00675_00663-1	Cluster 1
s_008um_00744_00656-1	Cluster 1
s_008um_00452_00383-1	Cluster 1
s_008um_00768_00670-1	Cluster 1
s_008um_00281_00180-1	Cluster 2
s_008um_00196_00394-1	Cluster 1
s_008um_00527_00535-1	Cluster 1
s_008um_00314_00175-1	Cluster 2
s_008um_00728_00482-1	Cluster 1
s_008um_00780_00587-1	Cluster 1
s_008um_00737_00234-1	Cluster 1
s_008um_00803_00003-1	Cluster 1
s_008um_00494_00365-1	Cluster 2
s_008um_00170_00594-1	Cluster 1
s_008um_00072_00549-1	Cluster 2
s_008um_00147_00356-1	Cluster 1
s_008um_00761_00504-1	Cluster 1
s_008um_00650_00023-1	Cluster 1
s_008um_00593_00531-1	Cluster 1
s_008um_00834_00623-1	Cluster 1
s_008um_00126_00091-1	Cluster 2
s_008um_00037_00104-1	Cluster 2
s_008um_00753_00223-1	Cluster 1
s_008um_00708_00264-1	Cluster 1
s_008um_00402_00096-1	Cluster 1
s_008um_00655_00174-1	Cluster 1
s_008um_00166_00257-1	Cluster 2
s_008um_00791_00354-1	Cluster 1
s_008um_00388_00345-1	Cluster 1
s_008um_00361_00233-1	Cluster 2
s_008um_00739_00280-1	Cluster 1
s_008um_00742_00347-1	Cluster 1
s_008um_00441_00364-1	Cluster 1
s_008um_00033_00044-1	Cluster 2
s_008um_00171_00094-1	Cluster 2
s_008um_00575_00466-1	Cluster 1
s_008um_00222_00649-1	Cluster 1
s_008um_00602_00419-1	Cluster 1
s_008um_00301_00043-1	Cluster 1
s_008um_00123_00410-1	Cluster 2
s_008um_00725_00629-1	Cluster 1
s_008um_00068_00534-1	Cluster 2
s_008um_00645_00393-1	Cluster 1
s_008um_00285_00627-1	Cluster 2
s_008um_00261_00557-1	Cluster 2
s_008um_00156_00141-1	Cluster 2
s_008um_00100_00222-1	Cluster 2
s_008um_00112_00105-1	Cluster 2
s_008um_00326_00477-1	Cluster 1
s_008um_00384_00014-1	Cluster 2
s_008um_00597_00205-1	Cluster 1
s_008um_00314_00479-1	Cluster 1
s_008um_00192_00277-1	Cluster 2
s_008um_00609_00219-1	Cluster 2
s_008um_00444_00563-1	Cluster 1
s_008um_00797_00483-1	Cluster 1
s_008um_00497_00352-1	Cluster 1
s_008um_00231_00277-1	Cluster 2
s_008um_00211_00385-1	Cluster 1
s_008um_00834_00694-1	Cluster 1
s_008um_00325_00627-1	Cluster 1
s_008um_00708_00303-1	Cluster 1
s_008um_00751_00705-1	Cluster 1
s_008um_00188_00575-1	Cluster 2
s_008um_00310_00616-1	Cluster 1
s_008um_00622_00074-1	Cluster 1
s_008um_00429_00077-1	Cluster 1
s_008um_00576_00187-1	Cluster 1
s_008um_00195_00006-1	Cluster 2
s_008um_00089_00299-1	Cluster 2
s_008um_00819_00367-1	Cluster 1
s_008um_00605_00521-1	Cluster 1
s_008um_00766_00119-1	Cluster 1
s_008um_00479_00262-1	Cluster 2
s_008um_00079_00624-1	Cluster 2
s_008um_00240_00170-1	Cluster 2
s_008um_00310_00560-1	Cluster 1
s_008um_00795_00453-1	Cluster 1
s_008um_00797_00260-1	Cluster 1
s_008um_00539_00176-1	Cluster 1
s_008um_00034_00292-1	Cluster 2
s_008um_00810_00320-1	Cluster 1
s_008um_00218_00110-1	Cluster 2
s_008um_00530_00206-1	Cluster 1
s_008um_00342_00451-1	Cluster 2
s_008um_00570_00188-1	Cluster 1
s_008um_00255_00350-1	Cluster 1
s_008um_00194_00536-1	Cluster 2
s_008um_00564_00309-1	Cluster 1
s_008um_00180_00545-1	Cluster 1
s_008um_00115_00412-1	Cluster 2
s_008um_00634_00186-1	Cluster 2
s_008um_00790_00564-1	Cluster 1
s_008um_00450_00585-1	Cluster 1
s_008um_00286_00262-1	Cluster 1
s_008um_00358_00040-1	Cluster 2
s_008um_00182_00540-1	Cluster 1
s_008um_00444_00056-1	Cluster 1
s_008um_00603_00144-1	Cluster 2
s_008um_00204_00008-1	Cluster 2
s_008um_00637_00447-1	Cluster 1
s_008um_00223_00140-1	Cluster 2
s_008um_00801_00043-1	Cluster 1
s_008um_00582_00006-1	Cluster 2
s_008um_00788_00133-1	Cluster 1
s_008um_00781_00676-1	Cluster 2
s_008um_00242_00637-1	Cluster 2
s_008um_00753_00295-1	Cluster 1
s_008um_00476_00396-1	Cluster 2
s_008um_00321_00546-1	Cluster 1
s_008um_00541_00376-1	Cluster 2
s_008um_00518_00629-1	Cluster 1
s_008um_00527_00119-1	Cluster 2
s_008um_00574_00618-1	Cluster 1
s_008um_00675_00255-1	Cluster 1
s_008um_00401_00333-1	Cluster 2
s_008um_00608_00087-1	Cluster 1
s_008um_00107_00023-1	Cluster 1
s_008um_00755_00327-1	Cluster 1
s_008um_00677_00688-1	Cluster 1
s_008um_00042_00040-1	Cluster 2
s_008um_00594_00527-1	Cluster 1
s_008um_00220_00442-1	Cluster 2
s_008um_00541_00144-1	Cluster 1
s_008um_00215_00279-1	Cluster 2
s_008um_00524_00578-1	Cluster 1
s_008um_00323_00092-1	Cluster 2
s_008um_00267_00585-1	Cluster 2
s_008um_00479_00639-1	Cluster 1
s_008um_00594_00530-1	Cluster 1
s_008um_00429_00239-1	Cluster 2
s_008um_00301_00155-1	Cluster 2
s_008um_00100_00080-1	Cluster 2
s_008um_00188_00536-1	Cluster 2
s_008um_00810_00474-1	Cluster 1
s_008um_00257_00317-1	Cluster 2
s_008um_00191_00410-1	Cluster 1
s_008um_00721_00263-1	Cluster 1
s_008um_00715_00341-1	Cluster 1
s_008um_00756_00452-1	Cluster 1
s_008um_00187_00636-1	Cluster 2
s_008um_00621_00246-1	Cluster 2
s_008um_00091_00008-1	Cluster 1
s_008um_00708_00501-1	Cluster 1
s_008um_00334_00528-1	Cluster 1
s_008um_00358_00402-1	Cluster 1
s_008um_00410_00372-1	Cluster 2
s_008um_00727_00012-1	Cluster 1
s_008um_00330_00189-1	Cluster 2
s_008um_00290_00009-1	Cluster 2
s_008um_00737_00120-1	Cluster 1
s_008um_00160_00464-1	Cluster 2
s_008um_00047_00419-1	Cluster 1
s_008um_00316_00294-1	Cluster 1
s_008um_00616_00321-1	Cluster 1
s_008um_00089_00311-1	Cluster 2
s_008um_00828_00593-1	Cluster 1
s_008um_00726_00232-1	Cluster 1
s_008um_00103_00003-1	Cluster 2
s_008um_00832_00319-1	Cluster 1
s_008um_00713_00504-1	Cluster 1
s_008um_00320_00030-1	Cluster 2
s_008um_00521_00612-1	Cluster 1
s_008um_00126_00618-1	Cluster 2
s_008um_00246_00319-1	Cluster 2
s_008um_00245_00135-1	Cluster 2
s_008um_00087_00546-1	Cluster 1
s_008um_00613_00172-1	Cluster 2
s_008um_00793_00079-1	Cluster 1
s_008um_00714_00700-1	Cluster 1
s_008um_00215_00358-1	Cluster 1
s_008um_00100_00047-1	Cluster 2
s_008um_00252_00647-1	Cluster 2
s_008um_00734_00211-1	Cluster 1
s_008um_00648_00530-1	Cluster 1
s_008um_00276_00590-1	Cluster 2
s_008um_00445_00557-1	Cluster 1
s_008um_00360_00205-1	Cluster 1
s_008um_00329_00429-1	Cluster 1
s_008um_00382_00063-1	Cluster 2
s_008um_00668_00219-1	Cluster 1
s_008um_00259_00347-1	Cluster 1
s_008um_00590_00028-1	Cluster 1
s_008um_00413_00267-1	Cluster 2
s_008um_00384_00249-1	Cluster 2
s_008um_00101_00393-1	Cluster 2
s_008um_00455_00579-1	Cluster 1
s_008um_00246_00387-1	Cluster 2
s_008um_00086_00116-1	Cluster 2
s_008um_00606_00035-1	Cluster 1
s_008um_00221_00377-1	Cluster 1
s_008um_00817_00093-1	Cluster 1
s_008um_00096_00378-1	Cluster 1
s_008um_00402_00079-1	Cluster 1
s_008um_00088_00201-1	Cluster 2
s_008um_00807_00145-1	Cluster 1
s_008um_00523_00452-1	Cluster 1
s_008um_00746_00105-1	Cluster 1
s_008um_00559_00222-1	Cluster 2
s_008um_00659_00027-1	Cluster 1
s_008um_00105_00170-1	Cluster 2
s_008um_00220_00654-1	Cluster 2
s_008um_00324_00138-1	Cluster 2
s_008um_00666_00665-1	Cluster 1
s_008um_00768_00299-1	Cluster 1
s_008um_00039_00239-1	Cluster 2
s_008um_00508_00002-1	Cluster 1
s_008um_00418_00500-1	Cluster 1
s_008um_00510_00283-1	Cluster 2
s_008um_00420_00601-1	Cluster 1
s_008um_00833_00526-1	Cluster 1
s_008um_00014_00555-1	Cluster 1
s_008um_00352_00079-1	Cluster 2
s_008um_00559_00219-1	Cluster 1
s_008um_00836_00635-1	Cluster 1
s_008um_00605_00030-1	Cluster 1
s_008um_00740_00066-1	Cluster 1
s_008um_00008_00513-1	Cluster 1
s_008um_00808_00097-1	Cluster 1
s_008um_00224_00104-1	Cluster 2
s_008um_00287_00138-1	Cluster 2
s_008um_00708_00601-1	Cluster 1
s_008um_00104_00069-1	Cluster 2
s_008um_00329_00508-1	Cluster 1
s_008um_00255_00277-1	Cluster 1
s_008um_00117_00626-1	Cluster 2
s_008um_00674_00550-1	Cluster 1
s_008um_00315_00173-1	Cluster 2
s_008um_00058_00165-1	Cluster 2
s_008um_00579_00394-1	Cluster 1
s_008um_00504_00207-1	Cluster 1
s_008um_00590_00074-1	Cluster 1
s_008um_00583_00475-1	Cluster 1
s_008um_00735_00610-1	Cluster 1
s_008um_00337_00614-1	Cluster 1
s_008um_00332_00546-1	Cluster 1
s_008um_00419_00119-1	Cluster 2
s_008um_00375_00139-1	Cluster 1
s_008um_00055_00177-1	Cluster 2
s_008um_00036_00397-1	Cluster 1
s_008um_00303_00552-1	Cluster 1
s_008um_00340_00485-1	Cluster 1
s_008um_00612_00102-1	Cluster 1
s_008um_00092_00053-1	Cluster 1
s_008um_00642_00415-1	Cluster 1
s_008um_00148_00338-1	Cluster 1
s_008um_00101_00629-1	Cluster 1
s_008um_00271_00096-1	Cluster 2
s_008um_00269_00582-1	Cluster 2
s_008um_00739_00129-1	Cluster 1
s_008um_00314_00242-1	Cluster 1
s_008um_00206_00498-1	Cluster 1
s_008um_00676_00051-1	Cluster 1
s_008um_00728_00522-1	Cluster 1
s_008um_00084_00606-1	Cluster 2
s_008um_00101_00055-1	Cluster 2
s_008um_00513_00367-1	Cluster 1
s_008um_00514_00309-1	Cluster 1
s_008um_00677_00477-1	Cluster 1
s_008um_00672_00140-1	Cluster 1
s_008um_00239_00087-1	Cluster 2
s_008um_00210_00188-1	Cluster 2
s_008um_00449_00474-1	Cluster 1
s_008um_00373_00584-1	Cluster 1
s_008um_00619_00161-1	Cluster 1
s_008um_00113_00201-1	Cluster 2
s_008um_00653_00241-1	Cluster 1
s_008um_00112_00150-1	Cluster 2
s_008um_00362_00180-1	Cluster 1
s_008um_00211_00487-1	Cluster 1
s_008um_00686_00097-1	Cluster 1
s_008um_00649_00176-1	Cluster 1
s_008um_00658_00505-1	Cluster 1
s_008um_00583_00258-1	Cluster 1
s_008um_00022_00414-1	Cluster 1
s_008um_00395_00617-1	Cluster 1
s_008um_00181_00627-1	Cluster 1
s_008um_00118_00495-1	Cluster 1
s_008um_00778_00549-1	Cluster 1
s_008um_00084_00177-1	Cluster 2
s_008um_00094_00380-1	Cluster 1
s_008um_00666_00321-1	Cluster 1
s_008um_00755_00373-1	Cluster 1
s_008um_00201_00168-1	Cluster 2
s_008um_00377_00567-1	Cluster 1
s_008um_00549_00465-1	Cluster 1
s_008um_00409_00301-1	Cluster 1
s_008um_00532_00124-1	Cluster 2
s_008um_00409_00287-1	Cluster 1
s_008um_00576_00083-1	Cluster 1
s_008um_00588_00348-1	Cluster 1
s_008um_00175_00387-1	Cluster 1
s_008um_00810_00344-1	Cluster 1
s_008um_00195_00483-1	Cluster 1
s_008um_00496_00229-1	Cluster 1
s_008um_00614_00405-1	Cluster 1
s_008um_00219_00583-1	Cluster 1
s_008um_00695_00076-1	Cluster 1
s_008um_00602_00450-1	Cluster 1
s_008um_00797_00367-1	Cluster 1
s_008um_00546_00098-1	Cluster 1
s_008um_00526_00157-1	Cluster 2
s_008um_00105_00486-1	Cluster 2
s_008um_00780_00028-1	Cluster 1
s_008um_00672_00451-1	Cluster 1
s_008um_00591_00504-1	Cluster 1
s_008um_00434_00097-1	Cluster 1
s_008um_00088_00336-1	Cluster 2
s_008um_00352_00623-1	Cluster 1
s_008um_00760_00284-1	Cluster 1
s_008um_00365_00569-1	Cluster 1
s_008um_00138_00456-1	Cluster 2
s_008um_00147_00409-1	Cluster 1
s_008um_00199_00519-1	Cluster 1
s_008um_00226_00038-1	Cluster 2
s_008um_00454_00409-1	Cluster 2
s_008um_00107_00267-1	Cluster 2
s_008um_00694_00543-1	Cluster 1
s_008um_00117_00330-1	Cluster 1
s_008um_00788_00338-1	Cluster 1
s_008um_00286_00378-1	Cluster 1
s_008um_00087_00408-1	Cluster 2
s_008um_00640_00399-1	Cluster 1
s_008um_00668_00651-1	Cluster 1
s_008um_00421_00529-1	Cluster 1
s_008um_00368_00488-1	Cluster 1
s_008um_00432_00220-1	Cluster 2
s_008um_00510_00567-1	Cluster 1
s_008um_00812_00189-1	Cluster 1
s_008um_00456_00159-1	Cluster 2
s_008um_00832_00303-1	Cluster 1
s_008um_00828_00208-1	Cluster 1
s_008um_00453_00480-1	Cluster 1
s_008um_00753_00694-1	Cluster 1
s_008um_00819_00573-1	Cluster 1
s_008um_00676_00094-1	Cluster 1
s_008um_00211_00289-1	Cluster 2
s_008um_00288_00588-1	Cluster 2
s_008um_00432_00362-1	Cluster 1
s_008um_00106_00546-1	Cluster 2
s_008um_00016_00570-1	Cluster 1
s_008um_00294_00599-1	Cluster 1
s_008um_00639_00505-1	Cluster 1
s_008um_00254_00295-1	Cluster 1
s_008um_00687_00251-1	Cluster 1
s_008um_00210_00357-1	Cluster 1
s_008um_00044_00088-1	Cluster 1
s_008um_00019_00116-1	Cluster 2
s_008um_00719_00336-1	Cluster 1
s_008um_00774_00061-1	Cluster 1
s_008um_00387_00316-1	Cluster 1
s_008um_00672_00223-1	Cluster 1
s_008um_00247_00521-1	Cluster 1
s_008um_00381_00200-1	Cluster 1
s_008um_00528_00642-1	Cluster 1
s_008um_00506_00315-1	Cluster 2
s_008um_00198_00161-1	Cluster 2
s_008um_00604_00593-1	Cluster 1
s_008um_00300_00253-1	Cluster 1
s_008um_00613_00122-1	Cluster 1
s_008um_00763_00101-1	Cluster 1
s_008um_00326_00347-1	Cluster 1
s_008um_00638_00388-1	Cluster 1
s_008um_00614_00630-1	Cluster 1
s_008um_00151_00194-1	Cluster 2
s_008um_00095_00242-1	Cluster 2
s_008um_00774_00418-1	Cluster 1
s_008um_00441_00048-1	Cluster 1
s_008um_00499_00006-1	Cluster 1
s_008um_00251_00617-1	Cluster 2
s_008um_00192_00117-1	Cluster 2
s_008um_00602_00286-1	Cluster 1
s_008um_00462_00337-1	Cluster 2
s_008um_00261_00052-1	Cluster 2
s_008um_00261_00593-1	Cluster 1
s_008um_00539_00463-1	Cluster 1
s_008um_00800_00217-1	Cluster 1
s_008um_00200_00492-1	Cluster 1
s_008um_00596_00380-1	Cluster 1
s_008um_00084_00577-1	Cluster 2
s_008um_00628_00678-1	Cluster 1
s_008um_00414_00143-1	Cluster 2
s_008um_00563_00335-1	Cluster 1
s_008um_00432_00604-1	Cluster 1
s_008um_00321_00579-1	Cluster 1
s_008um_00584_00183-1	Cluster 2
s_008um_00246_00284-1	Cluster 2
s_008um_00009_00507-1	Cluster 1
s_008um_00503_00575-1	Cluster 1
s_008um_00482_00537-1	Cluster 1
s_008um_00427_00568-1	Cluster 1
s_008um_00088_00006-1	Cluster 1
s_008um_00577_00238-1	Cluster 2
s_008um_00470_00358-1	Cluster 2
s_008um_00485_00426-1	Cluster 1
s_008um_00672_00438-1	Cluster 1
s_008um_00763_00359-1	Cluster 1
s_008um_00297_00537-1	Cluster 1
s_008um_00268_00029-1	Cluster 2
s_008um_00752_00109-1	Cluster 1
s_008um_00374_00206-1	Cluster 1
s_008um_00344_00618-1	Cluster 1
s_008um_00596_00444-1	Cluster 1
s_008um_00290_00001-1	Cluster 2
s_008um_00376_00494-1	Cluster 1
s_008um_00184_00046-1	Cluster 2
s_008um_00775_00481-1	Cluster 1
s_008um_00423_00240-1	Cluster 1
s_008um_00566_00153-1	Cluster 2
s_008um_00296_00394-1	Cluster 1
s_008um_00299_00523-1	Cluster 1
s_008um_00828_00681-1	Cluster 1
s_008um_00520_00134-1	Cluster 2
s_008um_00297_00032-1	Cluster 2
s_008um_00535_00420-1	Cluster 1
s_008um_00036_00592-1	Cluster 2
s_008um_00807_00268-1	Cluster 1
s_008um_00601_00317-1	Cluster 1
s_008um_00019_00204-1	Cluster 2
s_008um_00802_00230-1	Cluster 1
s_008um_00135_00657-1	Cluster 1
s_008um_00217_00548-1	Cluster 1
s_008um_00700_00028-1	Cluster 1
s_008um_00423_00422-1	Cluster 2
s_008um_00663_00516-1	Cluster 1
s_008um_00477_00525-1	Cluster 1
s_008um_00522_00043-1	Cluster 1
s_008um_00150_00436-1	Cluster 2
s_008um_00117_00272-1	Cluster 2
s_008um_00466_00073-1	Cluster 1
s_008um_00601_00661-1	Cluster 1
s_008um_00648_00046-1	Cluster 1
s_008um_00508_00607-1	Cluster 1
s_008um_00781_00465-1	Cluster 1
s_008um_00520_00420-1	Cluster 2
s_008um_00584_00416-1	Cluster 1
s_008um_00205_00228-1	Cluster 1
s_008um_00090_00580-1	Cluster 1
s_008um_00441_00451-1	Cluster 1
s_008um_00236_00112-1	Cluster 2
s_008um_00161_00022-1	Cluster 2
s_008um_00443_00496-1	Cluster 1
s_008um_00394_00058-1	Cluster 2
s_008um_00214_00375-1	Cluster 1
s_008um_00509_00548-1	Cluster 1
s_008um_00679_00365-1	Cluster 1
s_008um_00203_00657-1	Cluster 2
s_008um_00123_00589-1	Cluster 1
s_008um_00349_00109-1	Cluster 2
s_008um_00383_00497-1	Cluster 1
s_008um_00733_00303-1	Cluster 1
s_008um_00418_00255-1	Cluster 2
s_008um_00534_00286-1	Cluster 2
s_008um_00084_00327-1	Cluster 2
s_008um_00406_00235-1	Cluster 2
s_008um_00638_00218-1	Cluster 2
s_008um_00289_00501-1	Cluster 1
s_008um_00424_00227-1	Cluster 2
s_008um_00348_00223-1	Cluster 2
s_008um_00212_00496-1	Cluster 1
s_008um_00579_00635-1	Cluster 1
s_008um_00527_00632-1	Cluster 1
s_008um_00663_00169-1	Cluster 1
s_008um_00625_00353-1	Cluster 1
s_008um_00786_00353-1	Cluster 1
s_008um_00512_00484-1	Cluster 1
s_008um_00188_00601-1	Cluster 1
s_008um_00067_00565-1	Cluster 2
s_008um_00475_00488-1	Cluster 1
s_008um_00685_00093-1	Cluster 2
s_008um_00070_00537-1	Cluster 1
s_008um_00559_00361-1	Cluster 1
s_008um_00688_00546-1	Cluster 1
s_008um_00148_00347-1	Cluster 2
s_008um_00413_00556-1	Cluster 1
s_008um_00179_00497-1	Cluster 1
s_008um_00450_00366-1	Cluster 1
s_008um_00815_00440-1	Cluster 1
s_008um_00801_00334-1	Cluster 1
s_008um_00831_00556-1	Cluster 1
s_008um_00769_00560-1	Cluster 1
s_008um_00410_00246-1	Cluster 2
s_008um_00045_00249-1	Cluster 2
s_008um_00098_00504-1	Cluster 1
s_008um_00668_00539-1	Cluster 1
s_008um_00218_00595-1	Cluster 1
s_008um_00736_00213-1	Cluster 1
s_008um_00017_00500-1	Cluster 2
s_008um_00799_00239-1	Cluster 1
s_008um_00580_00441-1	Cluster 1
s_008um_00092_00060-1	Cluster 2
s_008um_00225_00436-1	Cluster 2
s_008um_00758_00254-1	Cluster 1
s_008um_00348_00392-1	Cluster 1
s_008um_00544_00279-1	Cluster 1
s_008um_00314_00463-1	Cluster 1
s_008um_00181_00183-1	Cluster 2
s_008um_00784_00121-1	Cluster 1
s_008um_00403_00271-1	Cluster 2
s_008um_00435_00240-1	Cluster 2
s_008um_00094_00550-1	Cluster 2
s_008um_00175_00452-1	Cluster 2
s_008um_00504_00154-1	Cluster 2
s_008um_00204_00223-1	Cluster 2
s_008um_00038_00117-1	Cluster 1
s_008um_00129_00623-1	Cluster 2
s_008um_00237_00602-1	Cluster 1
s_008um_00071_00554-1	Cluster 1
s_008um_00403_00574-1	Cluster 1
s_008um_00771_00538-1	Cluster 1
s_008um_00752_00645-1	Cluster 1
s_008um_00613_00298-1	Cluster 1
s_008um_00038_00372-1	Cluster 2
s_008um_00558_00239-1	Cluster 2
s_008um_00206_00499-1	Cluster 1
s_008um_00208_00675-1	Cluster 1
s_008um_00483_00192-1	Cluster 2
s_008um_00273_00158-1	Cluster 2
s_008um_00276_00001-1	Cluster 2
s_008um_00647_00371-1	Cluster 1
s_008um_00063_00402-1	Cluster 2
s_008um_00189_00437-1	Cluster 2
s_008um_00295_00480-1	Cluster 2
s_008um_00542_00608-1	Cluster 1
s_008um_00722_00352-1	Cluster 1
s_008um_00164_00232-1	Cluster 2
s_008um_00076_00353-1	Cluster 2
s_008um_00658_00198-1	Cluster 1
s_008um_00346_00255-1	Cluster 2
s_008um_00494_00225-1	Cluster 1
s_008um_00731_00525-1	Cluster 1
s_008um_00735_00104-1	Cluster 1
s_008um_00099_00604-1	Cluster 2
s_008um_00062_00522-1	Cluster 1
s_008um_00051_00261-1	Cluster 2
s_008um_00708_00098-1	Cluster 1
s_008um_00728_00621-1	Cluster 1
s_008um_00622_00202-1	Cluster 1
s_008um_00729_00455-1	Cluster 1
s_008um_00640_00371-1	Cluster 1
s_008um_00429_00123-1	Cluster 2
s_008um_00521_00070-1	Cluster 1
s_008um_00297_00627-1	Cluster 1
s_008um_00611_00622-1	Cluster 1
s_008um_00283_00030-1	Cluster 2
s_008um_00219_00620-1	Cluster 1
s_008um_00361_00561-1	Cluster 1
s_008um_00205_00565-1	Cluster 2
s_008um_00508_00555-1	Cluster 1
s_008um_00012_00519-1	Cluster 1
s_008um_00558_00119-1	Cluster 2
s_008um_00762_00261-1	Cluster 1
s_008um_00157_00123-1	Cluster 2
s_008um_00271_00229-1	Cluster 2
s_008um_00196_00100-1	Cluster 2
s_008um_00216_00416-1	Cluster 1
s_008um_00080_00117-1	Cluster 2
s_008um_00713_00409-1	Cluster 1
s_008um_00204_00152-1	Cluster 2
s_008um_00832_00481-1	Cluster 1
s_008um_00163_00089-1	Cluster 1
s_008um_00539_00323-1	Cluster 1
s_008um_00353_00372-1	Cluster 2
s_008um_00396_00557-1	Cluster 1
s_008um_00563_00141-1	Cluster 1
s_008um_00753_00571-1	Cluster 1
s_008um_00824_00398-1	Cluster 1
s_008um_00293_00592-1	Cluster 1
s_008um_00587_00442-1	Cluster 1
s_008um_00216_00614-1	Cluster 1
s_008um_00309_00234-1	Cluster 1
s_008um_00581_00438-1	Cluster 1
s_008um_00568_00248-1	Cluster 1
s_008um_00275_00687-1	Cluster 1
s_008um_00096_00448-1	Cluster 2
s_008um_00705_00101-1	Cluster 2
s_008um_00467_00181-1	Cluster 1
s_008um_00141_00614-1	Cluster 2
s_008um_00728_00379-1	Cluster 1
s_008um_00740_00148-1	Cluster 1
s_008um_00793_00217-1	Cluster 1
s_008um_00496_00269-1	Cluster 2
s_008um_00220_00539-1	Cluster 1
s_008um_00026_00519-1	Cluster 2
s_008um_00455_00422-1	Cluster 1
s_008um_00683_00169-1	Cluster 1
s_008um_00166_00349-1	Cluster 2
s_008um_00590_00476-1	Cluster 1
s_008um_00349_00014-1	Cluster 2
s_008um_00394_00171-1	Cluster 1
s_008um_00136_00306-1	Cluster 2
s_008um_00249_00656-1	Cluster 2
s_008um_00754_00050-1	Cluster 1
s_008um_00092_00014-1	Cluster 1
s_008um_00830_00610-1	Cluster 1
s_008um_00207_00030-1	Cluster 2
s_008um_00147_00405-1	Cluster 1
s_008um_00120_00261-1	Cluster 1
s_008um_00071_00126-1	Cluster 2
s_008um_00174_00478-1	Cluster 2
s_008um_00049_00494-1	Cluster 2
s_008um_00307_00540-1	Cluster 1
s_008um_00354_00033-1	Cluster 2
s_008um_00579_00202-1	Cluster 2
s_008um_00733_00056-1	Cluster 1
s_008um_00095_00247-1	Cluster 1
s_008um_00429_00172-1	Cluster 2
s_008um_00820_00348-1	Cluster 1
s_008um_00547_00322-1	Cluster 1
s_008um_00639_00458-1	Cluster 1
s_008um_00826_00473-1	Cluster 1
s_008um_00800_00694-1	Cluster 1
s_008um_00176_00315-1	Cluster 2
s_008um_00587_00615-1	Cluster 1
s_008um_00788_00590-1	Cluster 1
s_008um_00706_00085-1	Cluster 2
s_008um_00126_00542-1	Cluster 1
s_008um_00755_00627-1	Cluster 1
s_008um_00490_00119-1	Cluster 2
s_008um_00493_00208-1	Cluster 1
s_008um_00335_00520-1	Cluster 1
s_008um_00273_00590-1	Cluster 2
s_008um_00494_00270-1	Cluster 1
s_008um_00726_00664-1	Cluster 1
s_008um_00317_00660-1	Cluster 1
s_008um_00592_00222-1	Cluster 2
s_008um_00521_00651-1	Cluster 1
s_008um_00524_00092-1	Cluster 1
s_008um_00228_00581-1	Cluster 2
s_008um_00209_00277-1	Cluster 2
s_008um_00198_00566-1	Cluster 1
s_008um_00520_00167-1	Cluster 2
s_008um_00517_00091-1	Cluster 1
s_008um_00468_00039-1	Cluster 1
s_008um_00267_00096-1	Cluster 2
s_008um_00301_00616-1	Cluster 1
s_008um_00283_00103-1	Cluster 2
s_008um_00223_00251-1	Cluster 2
s_008um_00636_00603-1	Cluster 1
s_008um_00354_00067-1	Cluster 2
s_008um_00228_00163-1	Cluster 2
s_008um_00070_00312-1	Cluster 2
s_008um_00031_00323-1	Cluster 2
s_008um_00095_00303-1	Cluster 2
s_008um_00194_00147-1	Cluster 2
s_008um_00672_00000-1	Cluster 1
s_008um_00185_00132-1	Cluster 2
s_008um_00071_00365-1	Cluster 2
s_008um_00676_00048-1	Cluster 1
s_008um_00534_00236-1	Cluster 2
s_008um_00126_00179-1	Cluster 2
s_008um_00804_00343-1	Cluster 1
s_008um_00834_00422-1	Cluster 1
s_008um_00522_00567-1	Cluster 1
s_008um_00045_00586-1	Cluster 2
s_008um_00776_00500-1	Cluster 1
s_008um_00730_00601-1	Cluster 1
s_008um_00266_00308-1	Cluster 2
s_008um_00783_00447-1	Cluster 1
s_008um_00619_00139-1	Cluster 2
s_008um_00418_00066-1	Cluster 1
s_008um_00662_00414-1	Cluster 1
s_008um_00809_00164-1	Cluster 1
s_008um_00167_00587-1	Cluster 2
s_008um_00422_00505-1	Cluster 1
s_008um_00075_00596-1	Cluster 1
s_008um_00752_00399-1	Cluster 1
s_008um_00291_00626-1	Cluster 1
s_008um_00509_00587-1	Cluster 1
s_008um_00163_00252-1	Cluster 2
s_008um_00726_00176-1	Cluster 1
s_008um_00276_00004-1	Cluster 2
s_008um_00509_00393-1	Cluster 2
s_008um_00665_00589-1	Cluster 1
s_008um_00392_00339-1	Cluster 1
s_008um_00149_00535-1	Cluster 2
s_008um_00566_00066-1	Cluster 1
s_008um_00709_00525-1	Cluster 1
s_008um_00287_00459-1	Cluster 2
s_008um_00246_00082-1	Cluster 2
s_008um_00132_00270-1	Cluster 2
s_008um_00374_00533-1	Cluster 1
s_008um_00042_00586-1	Cluster 2
s_008um_00059_00106-1	Cluster 2
s_008um_00024_00191-1	Cluster 2
s_008um_00750_00448-1	Cluster 1
s_008um_00463_00343-1	Cluster 2
s_008um_00413_00195-1	Cluster 2
s_008um_00667_00515-1	Cluster 1
s_008um_00705_00092-1	Cluster 2
s_008um_00017_00370-1	Cluster 1
s_008um_00118_00483-1	Cluster 1
s_008um_00617_00054-1	Cluster 1
s_008um_00805_00530-1	Cluster 1
s_008um_00328_00513-1	Cluster 1
s_008um_00787_00307-1	Cluster 1
s_008um_00219_00216-1	Cluster 2
s_008um_00192_00090-1	Cluster 1
s_008um_00254_00103-1	Cluster 2
s_008um_00077_00591-1	Cluster 1
s_008um_00150_00089-1	Cluster 2
s_008um_00185_00167-1	Cluster 2
s_008um_00512_00042-1	Cluster 1
s_008um_00413_00066-1	Cluster 2
s_008um_00594_00217-1	Cluster 1
s_008um_00672_00372-1	Cluster 1
s_008um_00453_00546-1	Cluster 1
s_008um_00398_00076-1	Cluster 1
s_008um_00386_00281-1	Cluster 2
s_008um_00112_00460-1	Cluster 1
s_008um_00265_00169-1	Cluster 1
s_008um_00385_00126-1	Cluster 1
s_008um_00104_00201-1	Cluster 2
s_008um_00831_00135-1	Cluster 1
s_008um_00158_00308-1	Cluster 2
s_008um_00096_00557-1	Cluster 2
s_008um_00253_00629-1	Cluster 2
s_008um_00497_00426-1	Cluster 1
s_008um_00628_00257-1	Cluster 1
s_008um_00438_00100-1	Cluster 2
s_008um_00488_00193-1	Cluster 2
s_008um_00501_00154-1	Cluster 2
s_008um_00008_00459-1	Cluster 1
s_008um_00079_00139-1	Cluster 2
s_008um_00411_00215-1	Cluster 2
s_008um_00698_00544-1	Cluster 1
s_008um_00269_00020-1	Cluster 2
s_008um_00606_00543-1	Cluster 1
s_008um_00464_00008-1	Cluster 2
s_008um_00649_00062-1	Cluster 1
s_008um_00588_00159-1	Cluster 1
s_008um_00304_00293-1	Cluster 2
s_008um_00696_00186-1	Cluster 1
s_008um_00588_00116-1	Cluster 1
s_008um_00152_00029-1	Cluster 2
s_008um_00132_00207-1	Cluster 2
s_008um_00135_00045-1	Cluster 2
s_008um_00751_00166-1	Cluster 1
s_008um_00483_00647-1	Cluster 1
s_008um_00811_00156-1	Cluster 1
s_008um_00375_00382-1	Cluster 2
s_008um_00637_00009-1	Cluster 1
s_008um_00255_00528-1	Cluster 1
s_008um_00132_00573-1	Cluster 2
s_008um_00803_00007-1	Cluster 1
s_008um_00799_00435-1	Cluster 1
s_008um_00757_00460-1	Cluster 1
s_008um_00706_00007-1	Cluster 1
s_008um_00132_00331-1	Cluster 2
s_008um_00136_00040-1	Cluster 2
s_008um_00709_00571-1	Cluster 1
s_008um_00446_00209-1	Cluster 2
s_008um_00290_00134-1	Cluster 2
s_008um_00796_00108-1	Cluster 1
s_008um_00358_00290-1	Cluster 2
s_008um_00243_00571-1	Cluster 2
s_008um_00674_00076-1	Cluster 1
s_008um_00670_00343-1	Cluster 1
s_008um_00150_00475-1	Cluster 1
s_008um_00700_00147-1	Cluster 1
s_008um_00238_00566-1	Cluster 1
s_008um_00038_00021-1	Cluster 1
s_008um_00406_00164-1	Cluster 1
s_008um_00155_00548-1	Cluster 2
s_008um_00236_00551-1	Cluster 2
s_008um_00726_00579-1	Cluster 1
s_008um_00772_00050-1	Cluster 1
s_008um_00611_00086-1	Cluster 1
s_008um_00458_00484-1	Cluster 1
s_008um_00707_00009-1	Cluster 1
s_008um_00271_00220-1	Cluster 2
s_008um_00429_00191-1	Cluster 2
s_008um_00254_00592-1	Cluster 2
s_008um_00618_00058-1	Cluster 1
s_008um_00061_00163-1	Cluster 2
s_008um_00729_00305-1	Cluster 1
s_008um_00481_00126-1	Cluster 1
s_008um_00821_00603-1	Cluster 1
s_008um_00549_00252-1	Cluster 2
s_008um_00821_00184-1	Cluster 1
s_008um_00406_00151-1	Cluster 1
s_008um_00240_00675-1	Cluster 2
s_008um_00502_00618-1	Cluster 1
s_008um_00310_00111-1	Cluster 2
s_008um_00673_00390-1	Cluster 1
s_008um_00830_00548-1	Cluster 1
s_008um_00271_00131-1	Cluster 2
s_008um_00818_00474-1	Cluster 1
s_008um_00074_00169-1	Cluster 2
s_008um_00765_00063-1	Cluster 1
s_008um_00243_00565-1	Cluster 2
s_008um_00639_00113-1	Cluster 1
s_008um_00420_00586-1	Cluster 1
s_008um_00600_00173-1	Cluster 2
s_008um_00185_00402-1	Cluster 2
s_008um_00737_00329-1	Cluster 1
s_008um_00069_00257-1	Cluster 2
s_008um_00418_00237-1	Cluster 2
s_008um_00168_00254-1	Cluster 2
s_008um_00553_00342-1	Cluster 1
s_008um_00670_00373-1	Cluster 1
s_008um_00734_00526-1	Cluster 1
s_008um_00634_00160-1	Cluster 2
s_008um_00405_00608-1	Cluster 1
s_008um_00451_00421-1	Cluster 1
s_008um_00197_00610-1	Cluster 2
s_008um_00552_00655-1	Cluster 1
s_008um_00270_00504-1	Cluster 1
s_008um_00469_00351-1	Cluster 2
s_008um_00505_00034-1	Cluster 1
s_008um_00699_00373-1	Cluster 1
s_008um_00545_00245-1	Cluster 1
s_008um_00301_00314-1	Cluster 1
s_008um_00384_00010-1	Cluster 2
s_008um_00732_00705-1	Cluster 1
s_008um_00731_00389-1	Cluster 1
s_008um_00272_00484-1	Cluster 2
s_008um_00293_00242-1	Cluster 1
s_008um_00430_00529-1	Cluster 1
s_008um_00519_00198-1	Cluster 1
s_008um_00441_00104-1	Cluster 2
s_008um_00396_00488-1	Cluster 1
s_008um_00371_00288-1	Cluster 2
s_008um_00433_00439-1	Cluster 1
s_008um_00407_00071-1	Cluster 1
s_008um_00422_00320-1	Cluster 1
s_008um_00822_00393-1	Cluster 1
s_008um_00747_00035-1	Cluster 1
s_008um_00507_00341-1	Cluster 1
s_008um_00528_00347-1	Cluster 2
s_008um_00348_00194-1	Cluster 2
s_008um_00315_00465-1	Cluster 1
s_008um_00134_00633-1	Cluster 2
s_008um_00451_00257-1	Cluster 2
s_008um_00327_00341-1	Cluster 1
s_008um_00717_00445-1	Cluster 1
s_008um_00702_00570-1	Cluster 1
s_008um_00196_00363-1	Cluster 1
s_008um_00249_00302-1	Cluster 2
s_008um_00426_00451-1	Cluster 1
s_008um_00450_00237-1	Cluster 2
s_008um_00213_00433-1	Cluster 2
s_008um_00127_00599-1	Cluster 2
s_008um_00172_00048-1	Cluster 2
s_008um_00735_00464-1	Cluster 1
s_008um_00613_00159-1	Cluster 1
s_008um_00194_00342-1	Cluster 2
s_008um_00200_00181-1	Cluster 2
s_008um_00376_00379-1	Cluster 1
s_008um_00432_00582-1	Cluster 1
s_008um_00557_00086-1	Cluster 1
s_008um_00788_00244-1	Cluster 1
s_008um_00753_00439-1	Cluster 1
s_008um_00026_00054-1	Cluster 2
s_008um_00766_00141-1	Cluster 1
s_008um_00356_00308-1	Cluster 1
s_008um_00483_00538-1	Cluster 1
s_008um_00128_00319-1	Cluster 2
s_008um_00587_00619-1	Cluster 1
s_008um_00607_00338-1	Cluster 1
s_008um_00584_00147-1	Cluster 1
s_008um_00572_00627-1	Cluster 1
s_008um_00804_00108-1	Cluster 1
s_008um_00753_00298-1	Cluster 1
s_008um_00593_00064-1	Cluster 1
s_008um_00513_00239-1	Cluster 1
s_008um_00738_00160-1	Cluster 1
s_008um_00209_00317-1	Cluster 2
s_008um_00633_00252-1	Cluster 1
s_008um_00292_00476-1	Cluster 2
s_008um_00555_00418-1	Cluster 1
s_008um_00086_00173-1	Cluster 2
s_008um_00555_00594-1	Cluster 1
s_008um_00204_00179-1	Cluster 2
s_008um_00195_00374-1	Cluster 1
s_008um_00447_00266-1	Cluster 2
s_008um_00480_00281-1	Cluster 1
s_008um_00665_00477-1	Cluster 1
s_008um_00193_00116-1	Cluster 2
s_008um_00395_00051-1	Cluster 2
s_008um_00817_00397-1	Cluster 1
s_008um_00126_00352-1	Cluster 2
s_008um_00506_00379-1	Cluster 1
s_008um_00545_00154-1	Cluster 2
s_008um_00569_00451-1	Cluster 1
s_008um_00788_00036-1	Cluster 1
s_008um_00253_00444-1	Cluster 1
s_008um_00535_00461-1	Cluster 1
s_008um_00531_00458-1	Cluster 1
s_008um_00611_00114-1	Cluster 2
s_008um_00783_00186-1	Cluster 1
s_008um_00669_00035-1	Cluster 1
s_008um_00764_00565-1	Cluster 1
s_008um_00519_00403-1	Cluster 1
s_008um_00798_00321-1	Cluster 1
s_008um_00202_00202-1	Cluster 2
s_008um_00656_00173-1	Cluster 1
s_008um_00646_00585-1	Cluster 1
s_008um_00123_00502-1	Cluster 1
s_008um_00706_00438-1	Cluster 1
s_008um_00788_00174-1	Cluster 1
s_008um_00211_00276-1	Cluster 2
s_008um_00555_00557-1	Cluster 1
s_008um_00134_00130-1	Cluster 2
s_008um_00468_00348-1	Cluster 2
s_008um_00594_00182-1	Cluster 1
s_008um_00422_00386-1	Cluster 1
s_008um_00751_00403-1	Cluster 1
s_008um_00224_00048-1	Cluster 2
s_008um_00552_00229-1	Cluster 2
s_008um_00445_00042-1	Cluster 1
s_008um_00756_00644-1	Cluster 1
s_008um_00317_00579-1	Cluster 1
s_008um_00664_00596-1	Cluster 1
s_008um_00825_00038-1	Cluster 1
s_008um_00115_00501-1	Cluster 1
s_008um_00111_00351-1	Cluster 1
s_008um_00267_00371-1	Cluster 1
s_008um_00090_00391-1	Cluster 1
s_008um_00281_00109-1	Cluster 2
s_008um_00489_00357-1	Cluster 2
s_008um_00535_00340-1	Cluster 1
s_008um_00497_00283-1	Cluster 2
s_008um_00222_00192-1	Cluster 2
s_008um_00698_00542-1	Cluster 1
s_008um_00689_00622-1	Cluster 1
s_008um_00428_00216-1	Cluster 2
s_008um_00819_00304-1	Cluster 1
s_008um_00458_00062-1	Cluster 1
s_008um_00775_00081-1	Cluster 1
s_008um_00475_00088-1	Cluster 1
s_008um_00209_00566-1	Cluster 1
s_008um_00240_00239-1	Cluster 2
s_008um_00212_00596-1	Cluster 2
s_008um_00768_00195-1	Cluster 1
s_008um_00513_00127-1	Cluster 2
s_008um_00475_00465-1	Cluster 1
s_008um_00025_00276-1	Cluster 2
s_008um_00040_00483-1	Cluster 1
s_008um_00516_00199-1	Cluster 1
s_008um_00355_00383-1	Cluster 1
s_008um_00048_00376-1	Cluster 2
s_008um_00017_00282-1	Cluster 2
s_008um_00311_00190-1	Cluster 2
s_008um_00725_00082-1	Cluster 1
s_008um_00111_00284-1	Cluster 2
s_008um_00773_00164-1	Cluster 1
s_008um_00332_00492-1	Cluster 1
s_008um_00717_00083-1	Cluster 1
s_008um_00677_00421-1	Cluster 1
s_008um_00493_00165-1	Cluster 1
s_008um_00469_00040-1	Cluster 1
s_008um_00029_00418-1	Cluster 1
s_008um_00420_00266-1	Cluster 2
s_008um_00157_00639-1	Cluster 1
s_008um_00073_00319-1	Cluster 2
s_008um_00687_00214-1	Cluster 1
s_008um_00580_00009-1	Cluster 2
s_008um_00519_00135-1	Cluster 2
s_008um_00306_00078-1	Cluster 2
s_008um_00064_00363-1	Cluster 2
s_008um_00325_00349-1	Cluster 1
s_008um_00466_00529-1	Cluster 1
s_008um_00313_00400-1	Cluster 2
s_008um_00787_00396-1	Cluster 1
s_008um_00645_00264-1	Cluster 1
s_008um_00388_00528-1	Cluster 1
s_008um_00563_00203-1	Cluster 2
s_008um_00701_00691-1	Cluster 1
s_008um_00320_00457-1	Cluster 2
s_008um_00721_00012-1	Cluster 1
s_008um_00579_00565-1	Cluster 1
s_008um_00718_00466-1	Cluster 1
s_008um_00670_00171-1	Cluster 1
s_008um_00696_00401-1	Cluster 1
s_008um_00617_00465-1	Cluster 1
s_008um_00719_00269-1	Cluster 1
s_008um_00546_00369-1	Cluster 1
s_008um_00119_00107-1	Cluster 2
s_008um_00667_00257-1	Cluster 1
s_008um_00563_00208-1	Cluster 1
s_008um_00674_00667-1	Cluster 1
s_008um_00637_00675-1	Cluster 1
s_008um_00381_00187-1	Cluster 2
s_008um_00832_00296-1	Cluster 1
s_008um_00358_00191-1	Cluster 1
s_008um_00529_00508-1	Cluster 1
s_008um_00685_00295-1	Cluster 1
s_008um_00773_00426-1	Cluster 1
s_008um_00390_00538-1	Cluster 1
s_008um_00693_00241-1	Cluster 1
s_008um_00417_00268-1	Cluster 2
s_008um_00546_00275-1	Cluster 2
s_008um_00762_00586-1	Cluster 1
s_008um_00199_00236-1	Cluster 2
s_008um_00185_00477-1	Cluster 2
s_008um_00716_00046-1	Cluster 1
s_008um_00085_00200-1	Cluster 2
s_008um_00384_00207-1	Cluster 2
s_008um_00738_00312-1	Cluster 1
s_008um_00049_00473-1	Cluster 2
s_008um_00787_00121-1	Cluster 1
s_008um_00221_00516-1	Cluster 1
s_008um_00705_00334-1	Cluster 1
s_008um_00678_00095-1	Cluster 1
s_008um_00441_00007-1	Cluster 2
s_008um_00285_00393-1	Cluster 2
s_008um_00059_00413-1	Cluster 2
s_008um_00761_00282-1	Cluster 1
s_008um_00139_00023-1	Cluster 2
s_008um_00725_00072-1	Cluster 1
s_008um_00030_00108-1	Cluster 2
s_008um_00498_00647-1	Cluster 1
s_008um_00633_00454-1	Cluster 1
s_008um_00340_00558-1	Cluster 1
s_008um_00432_00403-1	Cluster 2
s_008um_00464_00236-1	Cluster 2
s_008um_00432_00223-1	Cluster 2
s_008um_00615_00314-1	Cluster 1
s_008um_00420_00176-1	Cluster 2
s_008um_00206_00514-1	Cluster 1
s_008um_00410_00040-1	Cluster 2
s_008um_00315_00481-1	Cluster 1
s_008um_00076_00387-1	Cluster 1
s_008um_00528_00437-1	Cluster 1
s_008um_00242_00661-1	Cluster 2
s_008um_00677_00447-1	Cluster 1
s_008um_00628_00208-1	Cluster 2
s_008um_00751_00268-1	Cluster 1
s_008um_00413_00288-1	Cluster 1
s_008um_00458_00346-1	Cluster 2
s_008um_00161_00599-1	Cluster 2
s_008um_00638_00234-1	Cluster 1
s_008um_00408_00152-1	Cluster 2
s_008um_00728_00093-1	Cluster 1
s_008um_00679_00052-1	Cluster 1
s_008um_00835_00573-1	Cluster 1
s_008um_00362_00435-1	Cluster 2
s_008um_00778_00223-1	Cluster 1
s_008um_00550_00433-1	Cluster 1
s_008um_00321_00391-1	Cluster 1
s_008um_00547_00495-1	Cluster 1
s_008um_00224_00422-1	Cluster 2
s_008um_00776_00259-1	Cluster 1
s_008um_00357_00127-1	Cluster 1
s_008um_00496_00056-1	Cluster 1
s_008um_00230_00382-1	Cluster 1
s_008um_00829_00664-1	Cluster 1
s_008um_00430_00111-1	Cluster 2
s_008um_00641_00445-1	Cluster 1
s_008um_00794_00460-1	Cluster 1
s_008um_00340_00250-1	Cluster 2
s_008um_00629_00201-1	Cluster 2
s_008um_00056_00095-1	Cluster 1
s_008um_00659_00208-1	Cluster 1
s_008um_00370_00374-1	Cluster 2
s_008um_00684_00474-1	Cluster 1
s_008um_00700_00640-1	Cluster 1
s_008um_00031_00072-1	Cluster 2
s_008um_00386_00311-1	Cluster 1
s_008um_00046_00145-1	Cluster 2
s_008um_00139_00308-1	Cluster 2
s_008um_00810_00699-1	Cluster 1
s_008um_00025_00038-1	Cluster 2
s_008um_00529_00332-1	Cluster 1
s_008um_00128_00631-1	Cluster 2
s_008um_00799_00236-1	Cluster 1
s_008um_00755_00042-1	Cluster 1
s_008um_00412_00116-1	Cluster 1
s_008um_00085_00151-1	Cluster 2
s_008um_00194_00282-1	Cluster 2
s_008um_00338_00361-1	Cluster 1
s_008um_00612_00132-1	Cluster 2
s_008um_00212_00154-1	Cluster 2
s_008um_00226_00462-1	Cluster 2
s_008um_00198_00175-1	Cluster 2
s_008um_00793_00150-1	Cluster 1
s_008um_00814_00026-1	Cluster 1
s_008um_00456_00597-1	Cluster 1
s_008um_00376_00237-1	Cluster 2
s_008um_00675_00020-1	Cluster 1
s_008um_00406_00150-1	Cluster 2
s_008um_00448_00044-1	Cluster 1
s_008um_00077_00487-1	Cluster 1
s_008um_00569_00135-1	Cluster 2
s_008um_00401_00133-1	Cluster 2
s_008um_00760_00697-1	Cluster 1
s_008um_00399_00524-1	Cluster 1
s_008um_00377_00090-1	Cluster 2
s_008um_00096_00436-1	Cluster 2
s_008um_00335_00151-1	Cluster 1
s_008um_00153_00149-1	Cluster 2
s_008um_00503_00135-1	Cluster 2
s_008um_00217_00466-1	Cluster 2
s_008um_00270_00122-1	Cluster 2
s_008um_00541_00251-1	Cluster 2
s_008um_00432_00601-1	Cluster 1
s_008um_00389_00413-1	Cluster 2
s_008um_00256_00179-1	Cluster 2
s_008um_00185_00281-1	Cluster 2
s_008um_00467_00531-1	Cluster 1
s_008um_00331_00601-1	Cluster 1
s_008um_00357_00248-1	Cluster 2
s_008um_00261_00686-1	Cluster 1
s_008um_00802_00449-1	Cluster 1
s_008um_00529_00036-1	Cluster 1
s_008um_00397_00493-1	Cluster 1
s_008um_00119_00062-1	Cluster 2
s_008um_00258_00306-1	Cluster 2
s_008um_00319_00192-1	Cluster 2
s_008um_00153_00435-1	Cluster 2
s_008um_00560_00480-1	Cluster 1
s_008um_00177_00548-1	Cluster 1
s_008um_00531_00447-1	Cluster 1
s_008um_00631_00312-1	Cluster 1
s_008um_00573_00053-1	Cluster 1
s_008um_00648_00152-1	Cluster 1
s_008um_00230_00654-1	Cluster 1
s_008um_00093_00207-1	Cluster 2
s_008um_00455_00569-1	Cluster 1
s_008um_00400_00443-1	Cluster 2
s_008um_00327_00183-1	Cluster 1
s_008um_00549_00171-1	Cluster 2
s_008um_00031_00106-1	Cluster 2
s_008um_00647_00424-1	Cluster 1
s_008um_00295_00063-1	Cluster 2
s_008um_00031_00385-1	Cluster 1
s_008um_00825_00000-1	Cluster 1
s_008um_00202_00507-1	Cluster 1
s_008um_00605_00605-1	Cluster 1
s_008um_00617_00554-1	Cluster 1
s_008um_00671_00281-1	Cluster 1
s_008um_00046_00427-1	Cluster 2
s_008um_00732_00149-1	Cluster 1
s_008um_00763_00102-1	Cluster 1
s_008um_00571_00380-1	Cluster 1
s_008um_00108_00579-1	Cluster 1
s_008um_00625_00650-1	Cluster 1
s_008um_00793_00373-1	Cluster 1
s_008um_00789_00253-1	Cluster 1
s_008um_00712_00314-1	Cluster 1
s_008um_00477_00480-1	Cluster 1
s_008um_00801_00405-1	Cluster 1
s_008um_00263_00442-1	Cluster 1
s_008um_00385_00182-1	Cluster 2
s_008um_00166_00275-1	Cluster 2
s_008um_00402_00026-1	Cluster 2
s_008um_00434_00220-1	Cluster 2
s_008um_00158_00095-1	Cluster 1
s_008um_00456_00527-1	Cluster 1
s_008um_00791_00284-1	Cluster 1
s_008um_00658_00426-1	Cluster 1
s_008um_00044_00322-1	Cluster 2
s_008um_00760_00217-1	Cluster 1
s_008um_00275_00199-1	Cluster 2
s_008um_00440_00258-1	Cluster 2
s_008um_00092_00356-1	Cluster 2
s_008um_00345_00597-1	Cluster 1
s_008um_00522_00290-1	Cluster 1
s_008um_00733_00277-1	Cluster 1
s_008um_00211_00590-1	Cluster 2
s_008um_00466_00410-1	Cluster 1
s_008um_00835_00094-1	Cluster 1
s_008um_00551_00104-1	Cluster 1
s_008um_00703_00111-1	Cluster 1
s_008um_00475_00024-1	Cluster 1
s_008um_00750_00181-1	Cluster 1
s_008um_00717_00441-1	Cluster 1
s_008um_00599_00295-1	Cluster 1
s_008um_00749_00320-1	Cluster 1
s_008um_00130_00403-1	Cluster 1
s_008um_00766_00134-1	Cluster 1
s_008um_00503_00611-1	Cluster 1
s_008um_00197_00582-1	Cluster 1
s_008um_00143_00462-1	Cluster 2
s_008um_00336_00402-1	Cluster 2
s_008um_00253_00489-1	Cluster 1
s_008um_00756_00560-1	Cluster 1
s_008um_00015_00488-1	Cluster 1
s_008um_00690_00253-1	Cluster 1
s_008um_00141_00490-1	Cluster 1
s_008um_00518_00156-1	Cluster 1
s_008um_00500_00120-1	Cluster 2
s_008um_00694_00122-1	Cluster 1
s_008um_00347_00230-1	Cluster 2
s_008um_00091_00280-1	Cluster 1
s_008um_00027_00578-1	Cluster 1
s_008um_00231_00318-1	Cluster 2
s_008um_00062_00272-1	Cluster 2
s_008um_00542_00038-1	Cluster 1
s_008um_00688_00256-1	Cluster 1
s_008um_00830_00707-1	Cluster 1
s_008um_00266_00458-1	Cluster 2
s_008um_00050_00608-1	Cluster 1
s_008um_00197_00144-1	Cluster 2
s_008um_00533_00222-1	Cluster 2
s_008um_00130_00323-1	Cluster 1
s_008um_00504_00362-1	Cluster 1
s_008um_00143_00623-1	Cluster 1
s_008um_00255_00405-1	Cluster 1
s_008um_00793_00338-1	Cluster 1
s_008um_00600_00324-1	Cluster 1
s_008um_00788_00072-1	Cluster 1
s_008um_00360_00538-1	Cluster 1
s_008um_00468_00634-1	Cluster 1
s_008um_00246_00426-1	Cluster 2
s_008um_00078_00431-1	Cluster 1
s_008um_00026_00132-1	Cluster 2
s_008um_00619_00086-1	Cluster 1
s_008um_00725_00456-1	Cluster 1
s_008um_00683_00334-1	Cluster 1
s_008um_00153_00550-1	Cluster 1
s_008um_00227_00202-1	Cluster 2
s_008um_00155_00604-1	Cluster 2
s_008um_00484_00008-1	Cluster 1
s_008um_00588_00304-1	Cluster 1
s_008um_00567_00243-1	Cluster 2
s_008um_00835_00058-1	Cluster 1
s_008um_00417_00528-1	Cluster 1
s_008um_00272_00609-1	Cluster 2
s_008um_00313_00595-1	Cluster 1
s_008um_00757_00099-1	Cluster 1
s_008um_00028_00528-1	Cluster 2
s_008um_00177_00589-1	Cluster 1
s_008um_00747_00170-1	Cluster 1
s_008um_00212_00540-1	Cluster 1
s_008um_00614_00324-1	Cluster 1
s_008um_00074_00458-1	Cluster 2
s_008um_00222_00079-1	Cluster 2
s_008um_00095_00137-1	Cluster 2
s_008um_00400_00440-1	Cluster 2
s_008um_00509_00202-1	Cluster 1
s_008um_00299_00540-1	Cluster 1
s_008um_00549_00587-1	Cluster 1
s_008um_00647_00105-1	Cluster 1
s_008um_00059_00278-1	Cluster 1
s_008um_00429_00226-1	Cluster 2
s_008um_00640_00010-1	Cluster 1
s_008um_00566_00608-1	Cluster 1
s_008um_00257_00452-1	Cluster 1
s_008um_00256_00405-1	Cluster 1
s_008um_00187_00510-1	Cluster 1
s_008um_00341_00273-1	Cluster 2
s_008um_00124_00448-1	Cluster 2
s_008um_00400_00266-1	Cluster 2
s_008um_00727_00668-1	Cluster 1
s_008um_00086_00433-1	Cluster 1
s_008um_00485_00049-1	Cluster 1
s_008um_00772_00453-1	Cluster 1
s_008um_00473_00006-1	Cluster 1
s_008um_00544_00391-1	Cluster 2
s_008um_00319_00108-1	Cluster 2
s_008um_00473_00155-1	Cluster 1
s_008um_00106_00402-1	Cluster 1
s_008um_00350_00076-1	Cluster 2
s_008um_00122_00232-1	Cluster 2
s_008um_00217_00600-1	Cluster 1
s_008um_00593_00399-1	Cluster 1
s_008um_00716_00364-1	Cluster 1
s_008um_00244_00126-1	Cluster 2
s_008um_00446_00308-1	Cluster 1
s_008um_00419_00001-1	Cluster 1
s_008um_00609_00629-1	Cluster 1
s_008um_00581_00667-1	Cluster 1
s_008um_00488_00525-1	Cluster 1
s_008um_00764_00563-1	Cluster 1
s_008um_00465_00483-1	Cluster 1
s_008um_00671_00163-1	Cluster 1
s_008um_00254_00425-1	Cluster 2
s_008um_00717_00128-1	Cluster 1
s_008um_00773_00254-1	Cluster 1
s_008um_00422_00443-1	Cluster 2
s_008um_00065_00558-1	Cluster 2
s_008um_00049_00183-1	Cluster 2
s_008um_00802_00382-1	Cluster 1
s_008um_00467_00436-1	Cluster 2
s_008um_00603_00343-1	Cluster 1
s_008um_00210_00663-1	Cluster 2
s_008um_00146_00123-1	Cluster 2
s_008um_00149_00413-1	Cluster 1
s_008um_00643_00351-1	Cluster 1
s_008um_00588_00363-1	Cluster 1
s_008um_00634_00026-1	Cluster 1
s_008um_00530_00380-1	Cluster 1
s_008um_00224_00137-1	Cluster 2
s_008um_00055_00101-1	Cluster 2
s_008um_00608_00301-1	Cluster 1
s_008um_00420_00522-1	Cluster 1
s_008um_00325_00281-1	Cluster 2
s_008um_00690_00016-1	Cluster 1
s_008um_00306_00041-1	Cluster 1
s_008um_00080_00383-1	Cluster 1
s_008um_00562_00333-1	Cluster 1
s_008um_00533_00538-1	Cluster 1
s_008um_00726_00441-1	Cluster 1
s_008um_00768_00095-1	Cluster 1
s_008um_00638_00055-1	Cluster 1
s_008um_00747_00338-1	Cluster 1
s_008um_00299_00619-1	Cluster 1
s_008um_00561_00241-1	Cluster 1
s_008um_00722_00408-1	Cluster 1
s_008um_00591_00677-1	Cluster 1
s_008um_00835_00013-1	Cluster 1
s_008um_00671_00005-1	Cluster 1
s_008um_00266_00114-1	Cluster 2
s_008um_00639_00166-1	Cluster 2
s_008um_00673_00283-1	Cluster 1
s_008um_00559_00394-1	Cluster 1
s_008um_00599_00557-1	Cluster 1
s_008um_00709_00386-1	Cluster 1
s_008um_00671_00156-1	Cluster 1
s_008um_00066_00500-1	Cluster 2
s_008um_00261_00538-1	Cluster 1
s_008um_00443_00267-1	Cluster 2
s_008um_00166_00034-1	Cluster 2
s_008um_00426_00009-1	Cluster 2
s_008um_00618_00275-1	Cluster 1
s_008um_00009_00289-1	Cluster 2
s_008um_00745_00633-1	Cluster 1
s_008um_00832_00212-1	Cluster 1
s_008um_00560_00152-1	Cluster 2
s_008um_00547_00073-1	Cluster 1
s_008um_00403_00167-1	Cluster 2
s_008um_00679_00626-1	Cluster 1
s_008um_00394_00276-1	Cluster 1
s_008um_00171_00028-1	Cluster 2
s_008um_00752_00628-1	Cluster 1
s_008um_00691_00158-1	Cluster 1
s_008um_00242_00181-1	Cluster 1
s_008um_00806_00376-1	Cluster 1
s_008um_00336_00200-1	Cluster 2
s_008um_00244_00484-1	Cluster 2
s_008um_00134_00398-1	Cluster 1
s_008um_00763_00564-1	Cluster 1
s_008um_00543_00492-1	Cluster 1
s_008um_00485_00376-1	Cluster 1
s_008um_00516_00366-1	Cluster 1
s_008um_00579_00175-1	Cluster 1
s_008um_00365_00252-1	Cluster 2
s_008um_00797_00205-1	Cluster 1
s_008um_00701_00100-1	Cluster 1
s_008um_00796_00659-1	Cluster 1
s_008um_00528_00063-1	Cluster 1
s_008um_00752_00009-1	Cluster 1
s_008um_00423_00487-1	Cluster 1
s_008um_00453_00372-1	Cluster 1
s_008um_00612_00446-1	Cluster 1
s_008um_00227_00493-1	Cluster 1
s_008um_00635_00206-1	Cluster 2
s_008um_00342_00020-1	Cluster 2
s_008um_00513_00261-1	Cluster 1
s_008um_00079_00221-1	Cluster 2
s_008um_00693_00455-1	Cluster 1
s_008um_00201_00495-1	Cluster 1
s_008um_00692_00152-1	Cluster 1
s_008um_00664_00044-1	Cluster 1
s_008um_00549_00122-1	Cluster 2
s_008um_00701_00285-1	Cluster 1
s_008um_00104_00506-1	Cluster 1
s_008um_00207_00334-1	Cluster 2
s_008um_00595_00334-1	Cluster 1
s_008um_00471_00478-1	Cluster 1
s_008um_00706_00601-1	Cluster 1
s_008um_00765_00380-1	Cluster 1
s_008um_00701_00260-1	Cluster 1
s_008um_00648_00171-1	Cluster 1
s_008um_00489_00413-1	Cluster 2
s_008um_00030_00036-1	Cluster 2
s_008um_00213_00495-1	Cluster 1
s_008um_00386_00304-1	Cluster 1
s_008um_00193_00072-1	Cluster 2
s_008um_00330_00213-1	Cluster 2
s_008um_00317_00632-1	Cluster 1
s_008um_00030_00051-1	Cluster 2
s_008um_00600_00168-1	Cluster 1
s_008um_00042_00595-1	Cluster 2
s_008um_00018_00461-1	Cluster 2
s_008um_00442_00392-1	Cluster 1
s_008um_00763_00468-1	Cluster 1
s_008um_00655_00276-1	Cluster 1
s_008um_00026_00205-1	Cluster 2
s_008um_00662_00515-1	Cluster 1
s_008um_00379_00006-1	Cluster 2
s_008um_00811_00324-1	Cluster 1
s_008um_00180_00279-1	Cluster 2
s_008um_00540_00291-1	Cluster 1
s_008um_00279_00408-1	Cluster 1
s_008um_00507_00453-1	Cluster 1
s_008um_00315_00022-1	Cluster 2
s_008um_00087_00119-1	Cluster 2
s_008um_00809_00467-1	Cluster 1
s_008um_00048_00390-1	Cluster 1
s_008um_00704_00027-1	Cluster 1
s_008um_00745_00136-1	Cluster 1
s_008um_00575_00225-1	Cluster 2
s_008um_00143_00208-1	Cluster 2
s_008um_00047_00586-1	Cluster 2
s_008um_00149_00610-1	Cluster 1
s_008um_00447_00457-1	Cluster 1
s_008um_00330_00307-1	Cluster 1
s_008um_00129_00603-1	Cluster 2
s_008um_00743_00198-1	Cluster 1
s_008um_00088_00124-1	Cluster 2
s_008um_00653_00047-1	Cluster 1
s_008um_00034_00283-1	Cluster 2
s_008um_00317_00143-1	Cluster 1
s_008um_00321_00542-1	Cluster 1
s_008um_00727_00043-1	Cluster 1
s_008um_00163_00193-1	Cluster 2
s_008um_00598_00205-1	Cluster 2
s_008um_00640_00212-1	Cluster 1
s_008um_00137_00410-1	Cluster 1
s_008um_00084_00150-1	Cluster 2
s_008um_00510_00151-1	Cluster 2
s_008um_00691_00428-1	Cluster 1
s_008um_00767_00413-1	Cluster 1
s_008um_00076_00390-1	Cluster 1
s_008um_00095_00326-1	Cluster 2
s_008um_00213_00208-1	Cluster 2
s_008um_00118_00614-1	Cluster 2
s_008um_00223_00668-1	Cluster 2
s_008um_00609_00328-1	Cluster 1
s_008um_00736_00034-1	Cluster 1
s_008um_00466_00373-1	Cluster 1
s_008um_00719_00115-1	Cluster 1
s_008um_00233_00083-1	Cluster 2
s_008um_00376_00025-1	Cluster 2
s_008um_00707_00536-1	Cluster 1
s_008um_00776_00557-1	Cluster 1
s_008um_00276_00248-1	Cluster 2
s_008um_00716_00372-1	Cluster 1
s_008um_00117_00469-1	Cluster 1
s_008um_00515_00244-1	Cluster 2
s_008um_00555_00445-1	Cluster 1
s_008um_00649_00646-1	Cluster 1
s_008um_00780_00261-1	Cluster 1
s_008um_00716_00547-1	Cluster 1
s_008um_00752_00545-1	Cluster 1
s_008um_00394_00282-1	Cluster 1
s_008um_00215_00565-1	Cluster 2
s_008um_00212_00455-1	Cluster 2
s_008um_00555_00438-1	Cluster 1
s_008um_00559_00192-1	Cluster 2
s_008um_00116_00548-1	Cluster 2
s_008um_00483_00631-1	Cluster 1
s_008um_00381_00284-1	Cluster 2
s_008um_00560_00593-1	Cluster 1
s_008um_00482_00033-1	Cluster 1
s_008um_00734_00463-1	Cluster 1
s_008um_00328_00472-1	Cluster 2
s_008um_00143_00335-1	Cluster 1
s_008um_00417_00447-1	Cluster 1
s_008um_00271_00299-1	Cluster 2
s_008um_00671_00583-1	Cluster 1
s_008um_00537_00080-1	Cluster 1
s_008um_00579_00440-1	Cluster 1
s_008um_00583_00592-1	Cluster 1
s_008um_00465_00566-1	Cluster 1
s_008um_00262_00044-1	Cluster 1
s_008um_00059_00598-1	Cluster 2
s_008um_00813_00372-1	Cluster 1
s_008um_00770_00178-1	Cluster 1
s_008um_00398_00015-1	Cluster 2
s_008um_00413_00397-1	Cluster 1
s_008um_00288_00157-1	Cluster 2
s_008um_00181_00129-1	Cluster 2
s_008um_00569_00356-1	Cluster 1
s_008um_00641_00628-1	Cluster 1
s_008um_00180_00681-1	Cluster 1
s_008um_00679_00577-1	Cluster 1
s_008um_00248_00013-1	Cluster 2
s_008um_00810_00220-1	Cluster 1
s_008um_00028_00372-1	Cluster 2
s_008um_00334_00392-1	Cluster 2
s_008um_00160_00657-1	Cluster 1
s_008um_00409_00146-1	Cluster 1
s_008um_00778_00673-1	Cluster 1
s_008um_00693_00434-1	Cluster 1
s_008um_00691_00517-1	Cluster 1
s_008um_00724_00052-1	Cluster 1
s_008um_00133_00206-1	Cluster 2
s_008um_00075_00324-1	Cluster 2
s_008um_00793_00484-1	Cluster 1
s_008um_00042_00231-1	Cluster 2
s_008um_00477_00042-1	Cluster 1
s_008um_00523_00429-1	Cluster 1
s_008um_00794_00185-1	Cluster 1
s_008um_00622_00300-1	Cluster 1
s_008um_00654_00516-1	Cluster 1
s_008um_00200_00657-1	Cluster 2
s_008um_00418_00539-1	Cluster 1
s_008um_00135_00101-1	Cluster 2
s_008um_00434_00020-1	Cluster 1
s_008um_00625_00259-1	Cluster 1
s_008um_00064_00240-1	Cluster 2
s_008um_00574_00419-1	Cluster 1
s_008um_00339_00031-1	Cluster 2
s_008um_00794_00487-1	Cluster 1
s_008um_00421_00106-1	Cluster 1
s_008um_00795_00579-1	Cluster 1
s_008um_00284_00655-1	Cluster 1
s_008um_00605_00576-1	Cluster 1
s_008um_00618_00185-1	Cluster 1
s_008um_00126_00406-1	Cluster 1
s_008um_00627_00037-1	Cluster 1
s_008um_00657_00000-1	Cluster 1
s_008um_00152_00077-1	Cluster 2
s_008um_00565_00217-1	Cluster 1
s_008um_00462_00496-1	Cluster 1
s_008um_00019_00161-1	Cluster 2
s_008um_00786_00451-1	Cluster 1
s_008um_00447_00468-1	Cluster 1
s_008um_00822_00452-1	Cluster 1
s_008um_00752_00426-1	Cluster 1
s_008um_00743_00598-1	Cluster 1
s_008um_00294_00084-1	Cluster 2
s_008um_00824_00299-1	Cluster 1
s_008um_00019_00124-1	Cluster 2
s_008um_00687_00125-1	Cluster 1
s_008um_00172_00262-1	Cluster 2
s_008um_00352_00272-1	Cluster 2
s_008um_00328_00558-1	Cluster 1
s_008um_00053_00209-1	Cluster 2
s_008um_00587_00065-1	Cluster 1
s_008um_00333_00033-1	Cluster 2
s_008um_00205_00320-1	Cluster 2
s_008um_00142_00296-1	Cluster 2
s_008um_00500_00256-1	Cluster 1
s_008um_00243_00450-1	Cluster 1
s_008um_00182_00173-1	Cluster 2
s_008um_00362_00080-1	Cluster 2
s_008um_00053_00055-1	Cluster 2
s_008um_00753_00376-1	Cluster 1
s_008um_00803_00084-1	Cluster 1
s_008um_00232_00078-1	Cluster 2
s_008um_00065_00021-1	Cluster 1
s_008um_00691_00114-1	Cluster 1
s_008um_00045_00121-1	Cluster 2
s_008um_00201_00294-1	Cluster 2
s_008um_00793_00424-1	Cluster 1
s_008um_00161_00289-1	Cluster 2
s_008um_00743_00286-1	Cluster 1
s_008um_00151_00156-1	Cluster 2
s_008um_00246_00601-1	Cluster 1
s_008um_00085_00308-1	Cluster 1
s_008um_00422_00134-1	Cluster 1
s_008um_00398_00196-1	Cluster 2
s_008um_00403_00389-1	Cluster 2
s_008um_00588_00439-1	Cluster 1
s_008um_00724_00010-1	Cluster 1
s_008um_00609_00281-1	Cluster 1
s_008um_00484_00164-1	Cluster 1
s_008um_00353_00367-1	Cluster 2
s_008um_00793_00466-1	Cluster 1
s_008um_00663_00208-1	Cluster 1
s_008um_00234_00496-1	Cluster 1
s_008um_00235_00131-1	Cluster 2
s_008um_00363_00170-1	Cluster 1
s_008um_00740_00252-1	Cluster 1
s_008um_00147_00595-1	Cluster 2
s_008um_00439_00585-1	Cluster 1
s_008um_00296_00114-1	Cluster 2
s_008um_00640_00617-1	Cluster 1
s_008um_00242_00408-1	Cluster 2
s_008um_00135_00462-1	Cluster 2
s_008um_00155_00641-1	Cluster 1
s_008um_00782_00385-1	Cluster 1
s_008um_00352_00573-1	Cluster 1
s_008um_00747_00693-1	Cluster 1
s_008um_00268_00511-1	Cluster 1
s_008um_00734_00688-1	Cluster 1
s_008um_00290_00456-1	Cluster 2
s_008um_00660_00581-1	Cluster 1
s_008um_00607_00496-1	Cluster 1
s_008um_00400_00359-1	Cluster 2
s_008um_00123_00554-1	Cluster 2
s_008um_00593_00545-1	Cluster 1
s_008um_00605_00046-1	Cluster 1
s_008um_00428_00273-1	Cluster 2
s_008um_00423_00329-1	Cluster 1
s_008um_00185_00276-1	Cluster 2
s_008um_00188_00630-1	Cluster 2
s_008um_00245_00602-1	Cluster 2
s_008um_00584_00659-1	Cluster 1
s_008um_00751_00647-1	Cluster 1
s_008um_00415_00545-1	Cluster 1
s_008um_00184_00494-1	Cluster 1
s_008um_00381_00515-1	Cluster 1
s_008um_00280_00085-1	Cluster 2
s_008um_00817_00618-1	Cluster 1
s_008um_00532_00622-1	Cluster 1
s_008um_00500_00546-1	Cluster 1
s_008um_00219_00226-1	Cluster 2
s_008um_00008_00469-1	Cluster 1
s_008um_00768_00342-1	Cluster 1
s_008um_00145_00589-1	Cluster 2
s_008um_00262_00646-1	Cluster 1
s_008um_00458_00066-1	Cluster 1
s_008um_00719_00651-1	Cluster 1
s_008um_00111_00401-1	Cluster 2
s_008um_00112_00299-1	Cluster 2
s_008um_00636_00346-1	Cluster 1
s_008um_00561_00354-1	Cluster 1
s_008um_00205_00125-1	Cluster 1
s_008um_00437_00557-1	Cluster 1
s_008um_00163_00589-1	Cluster 1
s_008um_00778_00137-1	Cluster 1
s_008um_00538_00532-1	Cluster 1
s_008um_00169_00570-1	Cluster 2
s_008um_00147_00539-1	Cluster 2
s_008um_00676_00579-1	Cluster 1
s_008um_00179_00270-1	Cluster 2
s_008um_00755_00558-1	Cluster 1
s_008um_00110_00350-1	Cluster 1
s_008um_00177_00570-1	Cluster 2
s_008um_00292_00307-1	Cluster 2
s_008um_00755_00025-1	Cluster 1
s_008um_00594_00651-1	Cluster 1
s_008um_00729_00144-1	Cluster 1
s_008um_00258_00377-1	Cluster 2
s_008um_00257_00115-1	Cluster 2
s_008um_00470_00094-1	Cluster 1
s_008um_00748_00426-1	Cluster 1
s_008um_00155_00289-1	Cluster 2
s_008um_00637_00550-1	Cluster 1
s_008um_00574_00108-1	Cluster 1
s_008um_00651_00469-1	Cluster 1
s_008um_00148_00127-1	Cluster 2
s_008um_00452_00538-1	Cluster 1
s_008um_00786_00121-1	Cluster 1
s_008um_00016_00525-1	Cluster 1
s_008um_00240_00220-1	Cluster 2
s_008um_00453_00229-1	Cluster 2
s_008um_00154_00505-1	Cluster 1
s_008um_00405_00544-1	Cluster 1
s_008um_00439_00017-1	Cluster 1
s_008um_00773_00332-1	Cluster 1
s_008um_00219_00309-1	Cluster 1
s_008um_00705_00510-1	Cluster 1
s_008um_00512_00651-1	Cluster 1
s_008um_00383_00587-1	Cluster 1
s_008um_00788_00198-1	Cluster 1
s_008um_00742_00335-1	Cluster 1
s_008um_00316_00037-1	Cluster 2
s_008um_00295_00655-1	Cluster 1
s_008um_00398_00201-1	Cluster 1
s_008um_00814_00199-1	Cluster 1
s_008um_00172_00318-1	Cluster 1
s_008um_00561_00387-1	Cluster 1
s_008um_00689_00453-1	Cluster 1
s_008um_00696_00032-1	Cluster 1
s_008um_00304_00474-1	Cluster 2
s_008um_00029_00326-1	Cluster 2
s_008um_00626_00427-1	Cluster 1
s_008um_00197_00447-1	Cluster 2
s_008um_00555_00137-1	Cluster 2
s_008um_00437_00287-1	Cluster 2
s_008um_00333_00138-1	Cluster 2
s_008um_00064_00555-1	Cluster 2
s_008um_00289_00438-1	Cluster 2
s_008um_00120_00396-1	Cluster 2
s_008um_00072_00561-1	Cluster 2
s_008um_00228_00579-1	Cluster 2
s_008um_00755_00061-1	Cluster 1
s_008um_00473_00485-1	Cluster 1
s_008um_00488_00209-1	Cluster 1
s_008um_00722_00142-1	Cluster 1
s_008um_00662_00087-1	Cluster 1
s_008um_00736_00065-1	Cluster 1
s_008um_00342_00135-1	Cluster 2
s_008um_00709_00224-1	Cluster 1
s_008um_00733_00195-1	Cluster 1
s_008um_00757_00451-1	Cluster 1
s_008um_00401_00086-1	Cluster 1
s_008um_00687_00628-1	Cluster 1
s_008um_00028_00427-1	Cluster 2
s_008um_00359_00260-1	Cluster 2
s_008um_00533_00555-1	Cluster 1
s_008um_00560_00217-1	Cluster 1
s_008um_00455_00487-1	Cluster 1
s_008um_00174_00439-1	Cluster 1
s_008um_00754_00252-1	Cluster 1
s_008um_00249_00321-1	Cluster 2
s_008um_00493_00093-1	Cluster 1
s_008um_00086_00283-1	Cluster 1
s_008um_00813_00382-1	Cluster 1
s_008um_00240_00611-1	Cluster 2
s_008um_00128_00535-1	Cluster 2
s_008um_00152_00630-1	Cluster 1
s_008um_00074_00036-1	Cluster 2
s_008um_00718_00622-1	Cluster 1
s_008um_00575_00251-1	Cluster 1
s_008um_00209_00000-1	Cluster 2
s_008um_00751_00165-1	Cluster 1
s_008um_00565_00042-1	Cluster 1
s_008um_00231_00633-1	Cluster 2
s_008um_00552_00375-1	Cluster 1
s_008um_00336_00015-1	Cluster 2
s_008um_00780_00156-1	Cluster 1
s_008um_00454_00208-1	Cluster 2
s_008um_00613_00082-1	Cluster 1
s_008um_00636_00206-1	Cluster 2
s_008um_00801_00445-1	Cluster 1
s_008um_00371_00144-1	Cluster 1
s_008um_00170_00566-1	Cluster 1
s_008um_00164_00224-1	Cluster 2
s_008um_00473_00268-1	Cluster 1
s_008um_00675_00688-1	Cluster 1
s_008um_00146_00521-1	Cluster 1
s_008um_00182_00332-1	Cluster 2
s_008um_00196_00535-1	Cluster 2
s_008um_00721_00226-1	Cluster 1
s_008um_00323_00035-1	Cluster 2
s_008um_00428_00074-1	Cluster 1
s_008um_00483_00134-1	Cluster 2
s_008um_00108_00433-1	Cluster 1
s_008um_00244_00676-1	Cluster 2
s_008um_00226_00146-1	Cluster 2
s_008um_00547_00037-1	Cluster 1
s_008um_00519_00349-1	Cluster 2
s_008um_00179_00088-1	Cluster 2
s_008um_00354_00430-1	Cluster 2
s_008um_00082_00315-1	Cluster 2
s_008um_00667_00679-1	Cluster 1
s_008um_00411_00578-1	Cluster 1
s_008um_00753_00194-1	Cluster 1
s_008um_00419_00400-1	Cluster 1
s_008um_00607_00245-1	Cluster 2
s_008um_00695_00333-1	Cluster 1
s_008um_00102_00605-1	Cluster 2
s_008um_00055_00092-1	Cluster 1
s_008um_00424_00495-1	Cluster 1
s_008um_00369_00097-1	Cluster 1
s_008um_00567_00524-1	Cluster 1
s_008um_00424_00110-1	Cluster 1
s_008um_00441_00306-1	Cluster 1
s_008um_00081_00430-1	Cluster 1
s_008um_00385_00598-1	Cluster 1
s_008um_00809_00104-1	Cluster 1
s_008um_00050_00267-1	Cluster 1
s_008um_00815_00509-1	Cluster 1
s_008um_00254_00002-1	Cluster 2
s_008um_00028_00275-1	Cluster 1
s_008um_00384_00049-1	Cluster 1
s_008um_00474_00351-1	Cluster 1
s_008um_00268_00182-1	Cluster 2
s_008um_00581_00410-1	Cluster 1
s_008um_00407_00558-1	Cluster 1
s_008um_00205_00225-1	Cluster 2
s_008um_00695_00465-1	Cluster 1
s_008um_00324_00449-1	Cluster 2
s_008um_00623_00463-1	Cluster 1
s_008um_00808_00379-1	Cluster 1
s_008um_00614_00634-1	Cluster 1
