## Supplementary material for "The U-method: Leveraging expression probability for robust biological marker detection": Loupe Browser K-means spatial annotations. (part 71 of 81)

### Sheet: CRC5 (continued)
Barcode	Cluster
s_008um_00204_00247-1	Cluster 2
s_008um_00033_00504-1	Cluster 2
s_008um_00406_00300-1	Cluster 1
s_008um_00771_00557-1	Cluster 1
s_008um_00100_00281-1	Cluster 2
s_008um_00731_00698-1	Cluster 1
s_008um_00352_00239-1	Cluster 1
s_008um_00350_00029-1	Cluster 2
s_008um_00571_00168-1	Cluster 2
s_008um_00394_00048-1	Cluster 1
s_008um_00672_00078-1	Cluster 1
s_008um_00273_00464-1	Cluster 1
s_008um_00811_00077-1	Cluster 1
s_008um_00032_00078-1	Cluster 1
s_008um_00670_00603-1	Cluster 1
s_008um_00424_00575-1	Cluster 1
s_008um_00758_00678-1	Cluster 1
s_008um_00813_00266-1	Cluster 1
s_008um_00283_00123-1	Cluster 2
s_008um_00265_00452-1	Cluster 1
s_008um_00074_00035-1	Cluster 2
s_008um_00434_00455-1	Cluster 1
s_008um_00653_00675-1	Cluster 1
s_008um_00151_00526-1	Cluster 2
s_008um_00810_00714-1	Cluster 1
s_008um_00104_00600-1	Cluster 1
s_008um_00479_00447-1	Cluster 1
s_008um_00509_00316-1	Cluster 1
s_008um_00202_00203-1	Cluster 1
s_008um_00499_00331-1	Cluster 1
s_008um_00387_00248-1	Cluster 2
s_008um_00682_00045-1	Cluster 1
s_008um_00482_00624-1	Cluster 1
s_008um_00716_00330-1	Cluster 1
s_008um_00773_00058-1	Cluster 1
s_008um_00249_00140-1	Cluster 2
s_008um_00260_00448-1	Cluster 1
s_008um_00198_00644-1	Cluster 2
s_008um_00274_00398-1	Cluster 1
s_008um_00781_00237-1	Cluster 1
s_008um_00513_00470-1	Cluster 1
s_008um_00265_00612-1	Cluster 2
s_008um_00531_00358-1	Cluster 1
s_008um_00753_00574-1	Cluster 1
s_008um_00763_00248-1	Cluster 1
s_008um_00576_00308-1	Cluster 2
s_008um_00552_00544-1	Cluster 1
s_008um_00328_00069-1	Cluster 2
s_008um_00564_00230-1	Cluster 1
s_008um_00416_00210-1	Cluster 2
s_008um_00394_00235-1	Cluster 2
s_008um_00017_00334-1	Cluster 1
s_008um_00576_00472-1	Cluster 1
s_008um_00099_00236-1	Cluster 2
s_008um_00462_00481-1	Cluster 1
s_008um_00594_00051-1	Cluster 1
s_008um_00524_00118-1	Cluster 1
s_008um_00494_00551-1	Cluster 1
s_008um_00058_00256-1	Cluster 2
s_008um_00097_00423-1	Cluster 2
s_008um_00113_00098-1	Cluster 2
s_008um_00837_00158-1	Cluster 1
s_008um_00563_00107-1	Cluster 1
s_008um_00628_00016-1	Cluster 1
s_008um_00805_00112-1	Cluster 1
s_008um_00103_00037-1	Cluster 1
s_008um_00263_00655-1	Cluster 1
s_008um_00475_00215-1	Cluster 1
s_008um_00093_00405-1	Cluster 1
s_008um_00560_00412-1	Cluster 1
s_008um_00109_00547-1	Cluster 2
s_008um_00121_00230-1	Cluster 2
s_008um_00241_00029-1	Cluster 2
s_008um_00329_00617-1	Cluster 1
s_008um_00588_00606-1	Cluster 1
s_008um_00038_00153-1	Cluster 1
s_008um_00718_00004-1	Cluster 1
s_008um_00749_00353-1	Cluster 1
s_008um_00414_00347-1	Cluster 2
s_008um_00381_00024-1	Cluster 2
s_008um_00083_00349-1	Cluster 2
s_008um_00506_00445-1	Cluster 1
s_008um_00413_00033-1	Cluster 2
s_008um_00106_00462-1	Cluster 2
s_008um_00760_00179-1	Cluster 1
s_008um_00213_00132-1	Cluster 2
s_008um_00696_00357-1	Cluster 1
s_008um_00432_00610-1	Cluster 1
s_008um_00341_00290-1	Cluster 2
s_008um_00351_00442-1	Cluster 1
s_008um_00449_00625-1	Cluster 1
s_008um_00725_00293-1	Cluster 1
s_008um_00718_00009-1	Cluster 1
s_008um_00504_00227-1	Cluster 1
s_008um_00713_00036-1	Cluster 1
s_008um_00249_00643-1	Cluster 2
s_008um_00255_00473-1	Cluster 2
s_008um_00087_00142-1	Cluster 2
s_008um_00265_00295-1	Cluster 1
s_008um_00140_00466-1	Cluster 2
s_008um_00059_00610-1	Cluster 1
s_008um_00276_00439-1	Cluster 2
s_008um_00780_00623-1	Cluster 1
s_008um_00548_00177-1	Cluster 2
s_008um_00607_00285-1	Cluster 1
s_008um_00796_00409-1	Cluster 1
s_008um_00423_00435-1	Cluster 2
s_008um_00789_00072-1	Cluster 1
s_008um_00152_00169-1	Cluster 2
s_008um_00105_00291-1	Cluster 2
s_008um_00706_00542-1	Cluster 1
s_008um_00206_00002-1	Cluster 2
s_008um_00710_00019-1	Cluster 1
s_008um_00669_00532-1	Cluster 1
s_008um_00468_00247-1	Cluster 1
s_008um_00073_00442-1	Cluster 1
s_008um_00677_00015-1	Cluster 1
s_008um_00534_00490-1	Cluster 1
s_008um_00179_00431-1	Cluster 1
s_008um_00797_00365-1	Cluster 1
s_008um_00300_00255-1	Cluster 1
s_008um_00784_00582-1	Cluster 1
s_008um_00097_00046-1	Cluster 2
s_008um_00522_00039-1	Cluster 1
s_008um_00726_00191-1	Cluster 1
s_008um_00359_00237-1	Cluster 2
s_008um_00183_00178-1	Cluster 2
s_008um_00743_00149-1	Cluster 1
s_008um_00590_00670-1	Cluster 1
s_008um_00112_00334-1	Cluster 1
s_008um_00593_00427-1	Cluster 1
s_008um_00635_00337-1	Cluster 1
s_008um_00618_00398-1	Cluster 1
s_008um_00082_00167-1	Cluster 2
s_008um_00286_00213-1	Cluster 1
s_008um_00829_00285-1	Cluster 1
s_008um_00194_00309-1	Cluster 2
s_008um_00327_00367-1	Cluster 2
s_008um_00745_00241-1	Cluster 1
s_008um_00769_00076-1	Cluster 1
s_008um_00102_00368-1	Cluster 1
s_008um_00440_00220-1	Cluster 2
s_008um_00287_00039-1	Cluster 2
s_008um_00047_00375-1	Cluster 1
s_008um_00547_00240-1	Cluster 2
s_008um_00202_00450-1	Cluster 2
s_008um_00086_00482-1	Cluster 2
s_008um_00523_00262-1	Cluster 2
s_008um_00231_00053-1	Cluster 2
s_008um_00500_00143-1	Cluster 2
s_008um_00092_00100-1	Cluster 2
s_008um_00806_00299-1	Cluster 1
s_008um_00131_00511-1	Cluster 1
s_008um_00585_00472-1	Cluster 1
s_008um_00792_00107-1	Cluster 1
s_008um_00318_00583-1	Cluster 1
s_008um_00744_00599-1	Cluster 1
s_008um_00555_00101-1	Cluster 1
s_008um_00667_00151-1	Cluster 1
s_008um_00112_00103-1	Cluster 1
s_008um_00086_00338-1	Cluster 2
s_008um_00634_00120-1	Cluster 2
s_008um_00029_00337-1	Cluster 2
s_008um_00079_00458-1	Cluster 2
s_008um_00085_00032-1	Cluster 1
s_008um_00210_00395-1	Cluster 1
s_008um_00645_00665-1	Cluster 1
s_008um_00752_00422-1	Cluster 1
s_008um_00524_00112-1	Cluster 1
s_008um_00801_00152-1	Cluster 1
s_008um_00048_00441-1	Cluster 1
s_008um_00060_00556-1	Cluster 1
s_008um_00801_00025-1	Cluster 1
s_008um_00338_00610-1	Cluster 1
s_008um_00654_00691-1	Cluster 1
s_008um_00544_00200-1	Cluster 1
s_008um_00001_00222-1	Cluster 1
s_008um_00298_00101-1	Cluster 2
s_008um_00787_00621-1	Cluster 1
s_008um_00692_00486-1	Cluster 1
s_008um_00448_00237-1	Cluster 2
s_008um_00547_00376-1	Cluster 1
s_008um_00767_00675-1	Cluster 1
s_008um_00596_00570-1	Cluster 1
s_008um_00076_00099-1	Cluster 2
s_008um_00669_00660-1	Cluster 1
s_008um_00570_00172-1	Cluster 2
s_008um_00020_00472-1	Cluster 2
s_008um_00679_00649-1	Cluster 1
s_008um_00252_00682-1	Cluster 1
s_008um_00566_00025-1	Cluster 1
s_008um_00049_00228-1	Cluster 2
s_008um_00188_00167-1	Cluster 2
s_008um_00088_00514-1	Cluster 2
s_008um_00402_00302-1	Cluster 1
s_008um_00198_00409-1	Cluster 2
s_008um_00837_00090-1	Cluster 1
s_008um_00107_00432-1	Cluster 1
s_008um_00535_00178-1	Cluster 1
s_008um_00339_00529-1	Cluster 1
s_008um_00410_00028-1	Cluster 2
s_008um_00760_00146-1	Cluster 1
s_008um_00783_00372-1	Cluster 1
s_008um_00402_00283-1	Cluster 1
s_008um_00157_00585-1	Cluster 1
s_008um_00473_00397-1	Cluster 1
s_008um_00438_00199-1	Cluster 2
s_008um_00223_00014-1	Cluster 2
s_008um_00322_00563-1	Cluster 1
s_008um_00583_00384-1	Cluster 1
s_008um_00125_00552-1	Cluster 2
s_008um_00249_00409-1	Cluster 2
s_008um_00554_00582-1	Cluster 1
s_008um_00583_00266-1	Cluster 1
s_008um_00182_00375-1	Cluster 1
s_008um_00573_00016-1	Cluster 1
s_008um_00347_00411-1	Cluster 1
s_008um_00808_00573-1	Cluster 1
s_008um_00458_00525-1	Cluster 1
s_008um_00835_00719-1	Cluster 1
s_008um_00582_00143-1	Cluster 2
s_008um_00200_00427-1	Cluster 2
s_008um_00807_00143-1	Cluster 1
s_008um_00028_00397-1	Cluster 1
s_008um_00085_00112-1	Cluster 1
s_008um_00416_00610-1	Cluster 1
s_008um_00572_00570-1	Cluster 1
s_008um_00548_00036-1	Cluster 1
s_008um_00750_00551-1	Cluster 1
s_008um_00390_00158-1	Cluster 2
s_008um_00285_00124-1	Cluster 2
s_008um_00424_00119-1	Cluster 2
s_008um_00119_00292-1	Cluster 2
s_008um_00391_00145-1	Cluster 2
s_008um_00099_00159-1	Cluster 2
s_008um_00171_00279-1	Cluster 2
s_008um_00530_00214-1	Cluster 1
s_008um_00178_00602-1	Cluster 1
s_008um_00217_00529-1	Cluster 1
s_008um_00444_00103-1	Cluster 2
s_008um_00611_00553-1	Cluster 1
s_008um_00486_00217-1	Cluster 2
s_008um_00002_00291-1	Cluster 2
s_008um_00167_00051-1	Cluster 2
s_008um_00464_00645-1	Cluster 1
s_008um_00121_00301-1	Cluster 2
s_008um_00835_00502-1	Cluster 1
s_008um_00767_00513-1	Cluster 1
s_008um_00202_00454-1	Cluster 2
s_008um_00417_00180-1	Cluster 2
s_008um_00346_00135-1	Cluster 1
s_008um_00615_00556-1	Cluster 1
s_008um_00277_00152-1	Cluster 1
s_008um_00177_00661-1	Cluster 1
s_008um_00173_00449-1	Cluster 2
s_008um_00241_00071-1	Cluster 2
s_008um_00402_00558-1	Cluster 1
s_008um_00105_00180-1	Cluster 2
s_008um_00678_00326-1	Cluster 1
s_008um_00820_00301-1	Cluster 1
s_008um_00810_00380-1	Cluster 1
s_008um_00331_00025-1	Cluster 2
s_008um_00511_00175-1	Cluster 1
s_008um_00133_00568-1	Cluster 2
s_008um_00812_00640-1	Cluster 1
s_008um_00241_00253-1	Cluster 2
s_008um_00713_00076-1	Cluster 1
s_008um_00443_00498-1	Cluster 1
s_008um_00219_00120-1	Cluster 1
s_008um_00071_00098-1	Cluster 2
s_008um_00523_00086-1	Cluster 1
s_008um_00311_00176-1	Cluster 2
s_008um_00779_00459-1	Cluster 1
s_008um_00216_00548-1	Cluster 1
s_008um_00280_00056-1	Cluster 2
s_008um_00753_00255-1	Cluster 1
s_008um_00145_00443-1	Cluster 1
s_008um_00152_00285-1	Cluster 2
s_008um_00579_00540-1	Cluster 1
s_008um_00389_00272-1	Cluster 2
s_008um_00806_00423-1	Cluster 1
s_008um_00770_00190-1	Cluster 1
s_008um_00136_00047-1	Cluster 2
s_008um_00335_00610-1	Cluster 1
s_008um_00787_00636-1	Cluster 1
s_008um_00530_00630-1	Cluster 1
s_008um_00434_00050-1	Cluster 1
s_008um_00227_00112-1	Cluster 2
s_008um_00771_00044-1	Cluster 1
s_008um_00314_00357-1	Cluster 2
s_008um_00016_00104-1	Cluster 1
s_008um_00802_00340-1	Cluster 1
s_008um_00483_00269-1	Cluster 1
s_008um_00697_00596-1	Cluster 1
s_008um_00193_00453-1	Cluster 2
s_008um_00078_00287-1	Cluster 2
s_008um_00821_00085-1	Cluster 1
s_008um_00278_00191-1	Cluster 2
s_008um_00084_00545-1	Cluster 1
s_008um_00442_00585-1	Cluster 1
s_008um_00533_00171-1	Cluster 1
s_008um_00111_00322-1	Cluster 2
s_008um_00562_00588-1	Cluster 1
s_008um_00308_00413-1	Cluster 1
s_008um_00447_00255-1	Cluster 2
s_008um_00076_00252-1	Cluster 2
s_008um_00596_00015-1	Cluster 1
s_008um_00393_00195-1	Cluster 2
s_008um_00603_00459-1	Cluster 1
s_008um_00529_00552-1	Cluster 1
s_008um_00517_00035-1	Cluster 1
s_008um_00008_00536-1	Cluster 1
s_008um_00369_00274-1	Cluster 1
s_008um_00210_00418-1	Cluster 2
s_008um_00344_00601-1	Cluster 1
s_008um_00646_00531-1	Cluster 1
s_008um_00696_00471-1	Cluster 1
s_008um_00121_00278-1	Cluster 2
s_008um_00724_00528-1	Cluster 1
s_008um_00369_00210-1	Cluster 1
s_008um_00231_00382-1	Cluster 1
s_008um_00069_00483-1	Cluster 1
s_008um_00055_00215-1	Cluster 2
s_008um_00484_00211-1	Cluster 1
s_008um_00317_00434-1	Cluster 1
s_008um_00009_00116-1	Cluster 2
s_008um_00412_00313-1	Cluster 1
s_008um_00832_00671-1	Cluster 1
s_008um_00553_00629-1	Cluster 1
s_008um_00615_00291-1	Cluster 1
s_008um_00814_00334-1	Cluster 1
s_008um_00448_00308-1	Cluster 1
s_008um_00086_00176-1	Cluster 2
s_008um_00378_00252-1	Cluster 2
s_008um_00652_00320-1	Cluster 1
s_008um_00592_00029-1	Cluster 1
s_008um_00814_00063-1	Cluster 1
s_008um_00644_00655-1	Cluster 1
s_008um_00738_00178-1	Cluster 1
s_008um_00558_00313-1	Cluster 2
s_008um_00159_00480-1	Cluster 1
s_008um_00262_00501-1	Cluster 1
s_008um_00171_00638-1	Cluster 1
s_008um_00195_00193-1	Cluster 2
s_008um_00373_00566-1	Cluster 1
s_008um_00312_00496-1	Cluster 1
s_008um_00828_00296-1	Cluster 1
s_008um_00270_00258-1	Cluster 2
s_008um_00491_00299-1	Cluster 2
s_008um_00121_00051-1	Cluster 2
s_008um_00814_00453-1	Cluster 1
s_008um_00049_00537-1	Cluster 1
s_008um_00386_00037-1	Cluster 1
s_008um_00681_00378-1	Cluster 1
s_008um_00100_00486-1	Cluster 1
s_008um_00358_00328-1	Cluster 1
s_008um_00732_00261-1	Cluster 1
s_008um_00068_00088-1	Cluster 1
s_008um_00248_00095-1	Cluster 2
s_008um_00125_00164-1	Cluster 2
s_008um_00747_00661-1	Cluster 1
s_008um_00177_00485-1	Cluster 1
s_008um_00070_00049-1	Cluster 1
s_008um_00387_00399-1	Cluster 1
s_008um_00410_00478-1	Cluster 1
s_008um_00803_00565-1	Cluster 1
s_008um_00774_00149-1	Cluster 1
s_008um_00319_00590-1	Cluster 1
s_008um_00081_00491-1	Cluster 2
s_008um_00575_00270-1	Cluster 1
s_008um_00591_00016-1	Cluster 1
s_008um_00598_00055-1	Cluster 1
s_008um_00316_00074-1	Cluster 1
s_008um_00449_00250-1	Cluster 2
s_008um_00514_00487-1	Cluster 1
s_008um_00236_00287-1	Cluster 2
s_008um_00762_00394-1	Cluster 1
s_008um_00231_00615-1	Cluster 2
s_008um_00051_00596-1	Cluster 1
s_008um_00608_00199-1	Cluster 1
s_008um_00491_00588-1	Cluster 1
s_008um_00644_00464-1	Cluster 1
s_008um_00100_00342-1	Cluster 1
s_008um_00409_00119-1	Cluster 1
s_008um_00531_00076-1	Cluster 1
s_008um_00294_00165-1	Cluster 2
s_008um_00157_00539-1	Cluster 2
s_008um_00136_00112-1	Cluster 2
s_008um_00658_00145-1	Cluster 1
s_008um_00294_00041-1	Cluster 2
s_008um_00685_00016-1	Cluster 1
s_008um_00813_00479-1	Cluster 1
s_008um_00280_00469-1	Cluster 1
s_008um_00126_00360-1	Cluster 1
s_008um_00699_00597-1	Cluster 1
s_008um_00474_00115-1	Cluster 2
s_008um_00186_00396-1	Cluster 1
s_008um_00247_00208-1	Cluster 2
s_008um_00240_00028-1	Cluster 2
s_008um_00359_00005-1	Cluster 2
s_008um_00063_00507-1	Cluster 1
s_008um_00440_00074-1	Cluster 1
s_008um_00701_00167-1	Cluster 1
s_008um_00401_00147-1	Cluster 1
s_008um_00044_00318-1	Cluster 2
s_008um_00525_00428-1	Cluster 1
s_008um_00475_00542-1	Cluster 1
s_008um_00778_00002-1	Cluster 1
s_008um_00410_00415-1	Cluster 1
s_008um_00526_00379-1	Cluster 1
s_008um_00568_00551-1	Cluster 1
s_008um_00417_00248-1	Cluster 2
s_008um_00417_00098-1	Cluster 1
s_008um_00208_00385-1	Cluster 1
s_008um_00685_00503-1	Cluster 1
s_008um_00128_00235-1	Cluster 2
s_008um_00641_00474-1	Cluster 1
s_008um_00178_00609-1	Cluster 2
s_008um_00518_00453-1	Cluster 1
s_008um_00425_00511-1	Cluster 1
s_008um_00456_00204-1	Cluster 2
s_008um_00590_00587-1	Cluster 1
s_008um_00347_00628-1	Cluster 1
s_008um_00724_00650-1	Cluster 1
s_008um_00439_00146-1	Cluster 2
s_008um_00031_00064-1	Cluster 2
s_008um_00323_00019-1	Cluster 2
s_008um_00650_00317-1	Cluster 1
s_008um_00536_00382-1	Cluster 2
s_008um_00049_00419-1	Cluster 1
s_008um_00415_00234-1	Cluster 2
s_008um_00340_00211-1	Cluster 2
s_008um_00190_00149-1	Cluster 2
s_008um_00695_00064-1	Cluster 1
s_008um_00218_00093-1	Cluster 2
s_008um_00640_00248-1	Cluster 1
s_008um_00126_00076-1	Cluster 1
s_008um_00233_00274-1	Cluster 2
s_008um_00254_00385-1	Cluster 2
s_008um_00151_00343-1	Cluster 1
s_008um_00368_00625-1	Cluster 1
s_008um_00487_00470-1	Cluster 1
s_008um_00779_00581-1	Cluster 1
s_008um_00469_00571-1	Cluster 1
s_008um_00814_00108-1	Cluster 1
s_008um_00392_00073-1	Cluster 1
s_008um_00146_00253-1	Cluster 2
s_008um_00707_00623-1	Cluster 1
s_008um_00648_00203-1	Cluster 2
s_008um_00154_00125-1	Cluster 2
s_008um_00397_00482-1	Cluster 1
s_008um_00202_00063-1	Cluster 2
s_008um_00754_00386-1	Cluster 1
s_008um_00379_00195-1	Cluster 1
s_008um_00776_00066-1	Cluster 1
s_008um_00052_00042-1	Cluster 2
s_008um_00643_00403-1	Cluster 1
s_008um_00356_00096-1	Cluster 1
s_008um_00761_00575-1	Cluster 1
s_008um_00730_00498-1	Cluster 1
s_008um_00831_00627-1	Cluster 1
s_008um_00034_00271-1	Cluster 2
s_008um_00501_00341-1	Cluster 1
s_008um_00216_00297-1	Cluster 2
s_008um_00437_00174-1	Cluster 2
s_008um_00614_00038-1	Cluster 1
s_008um_00206_00502-1	Cluster 1
s_008um_00482_00323-1	Cluster 2
s_008um_00104_00098-1	Cluster 2
s_008um_00578_00658-1	Cluster 1
s_008um_00219_00590-1	Cluster 2
s_008um_00049_00081-1	Cluster 1
s_008um_00087_00380-1	Cluster 1
s_008um_00143_00072-1	Cluster 2
s_008um_00521_00120-1	Cluster 1
s_008um_00671_00301-1	Cluster 1
s_008um_00816_00508-1	Cluster 1
s_008um_00779_00638-1	Cluster 1
s_008um_00827_00389-1	Cluster 1
s_008um_00626_00160-1	Cluster 1
s_008um_00564_00128-1	Cluster 2
s_008um_00049_00094-1	Cluster 1
s_008um_00219_00423-1	Cluster 1
s_008um_00106_00142-1	Cluster 2
s_008um_00231_00161-1	Cluster 2
s_008um_00703_00460-1	Cluster 1
s_008um_00477_00202-1	Cluster 1
s_008um_00803_00685-1	Cluster 1
s_008um_00797_00714-1	Cluster 1
s_008um_00364_00097-1	Cluster 1
s_008um_00615_00233-1	Cluster 2
s_008um_00608_00075-1	Cluster 1
s_008um_00191_00667-1	Cluster 1
s_008um_00187_00048-1	Cluster 1
s_008um_00425_00107-1	Cluster 1
s_008um_00273_00201-1	Cluster 2
s_008um_00747_00299-1	Cluster 1
s_008um_00114_00401-1	Cluster 1
s_008um_00733_00248-1	Cluster 1
s_008um_00691_00571-1	Cluster 1
s_008um_00155_00030-1	Cluster 2
s_008um_00608_00211-1	Cluster 2
s_008um_00360_00379-1	Cluster 2
s_008um_00641_00632-1	Cluster 1
s_008um_00404_00183-1	Cluster 2
s_008um_00592_00059-1	Cluster 1
s_008um_00303_00124-1	Cluster 2
s_008um_00162_00612-1	Cluster 2
s_008um_00327_00272-1	Cluster 2
s_008um_00330_00318-1	Cluster 1
s_008um_00081_00371-1	Cluster 1
s_008um_00263_00530-1	Cluster 1
s_008um_00336_00546-1	Cluster 1
s_008um_00447_00181-1	Cluster 1
s_008um_00133_00123-1	Cluster 2
s_008um_00290_00367-1	Cluster 2
s_008um_00426_00442-1	Cluster 2
s_008um_00136_00017-1	Cluster 2
s_008um_00574_00590-1	Cluster 1
s_008um_00513_00479-1	Cluster 1
s_008um_00168_00457-1	Cluster 1
s_008um_00793_00307-1	Cluster 1
s_008um_00820_00192-1	Cluster 1
s_008um_00242_00662-1	Cluster 2
s_008um_00773_00626-1	Cluster 1
s_008um_00730_00090-1	Cluster 1
s_008um_00226_00610-1	Cluster 1
s_008um_00393_00496-1	Cluster 1
s_008um_00219_00472-1	Cluster 2
s_008um_00324_00167-1	Cluster 2
s_008um_00109_00031-1	Cluster 2
s_008um_00214_00059-1	Cluster 1
s_008um_00737_00155-1	Cluster 1
s_008um_00371_00381-1	Cluster 2
s_008um_00670_00095-1	Cluster 1
s_008um_00686_00007-1	Cluster 1
s_008um_00164_00039-1	Cluster 2
s_008um_00769_00288-1	Cluster 1
s_008um_00346_00359-1	Cluster 1
s_008um_00242_00048-1	Cluster 2
s_008um_00492_00479-1	Cluster 1
s_008um_00080_00261-1	Cluster 2
s_008um_00442_00546-1	Cluster 1
s_008um_00438_00454-1	Cluster 1
s_008um_00679_00185-1	Cluster 1
s_008um_00143_00557-1	Cluster 1
s_008um_00738_00639-1	Cluster 1
s_008um_00679_00230-1	Cluster 1
s_008um_00760_00525-1	Cluster 1
s_008um_00452_00337-1	Cluster 2
s_008um_00463_00361-1	Cluster 1
s_008um_00824_00160-1	Cluster 1
s_008um_00228_00446-1	Cluster 2
s_008um_00746_00019-1	Cluster 1
s_008um_00744_00684-1	Cluster 1
s_008um_00061_00344-1	Cluster 2
s_008um_00450_00632-1	Cluster 1
s_008um_00624_00132-1	Cluster 2
s_008um_00388_00275-1	Cluster 2
s_008um_00218_00360-1	Cluster 1
s_008um_00077_00511-1	Cluster 1
s_008um_00610_00408-1	Cluster 1
s_008um_00818_00174-1	Cluster 1
s_008um_00258_00567-1	Cluster 2
s_008um_00615_00198-1	Cluster 1
s_008um_00284_00219-1	Cluster 2
s_008um_00550_00568-1	Cluster 1
s_008um_00037_00570-1	Cluster 2
s_008um_00295_00573-1	Cluster 1
s_008um_00519_00497-1	Cluster 1
s_008um_00422_00178-1	Cluster 2
s_008um_00660_00632-1	Cluster 1
s_008um_00185_00368-1	Cluster 1
s_008um_00724_00539-1	Cluster 1
s_008um_00082_00426-1	Cluster 1
s_008um_00317_00552-1	Cluster 1
s_008um_00178_00502-1	Cluster 1
s_008um_00584_00193-1	Cluster 1
s_008um_00287_00571-1	Cluster 2
s_008um_00155_00426-1	Cluster 2
s_008um_00717_00112-1	Cluster 1
s_008um_00297_00095-1	Cluster 2
s_008um_00199_00323-1	Cluster 2
s_008um_00087_00192-1	Cluster 2
s_008um_00409_00524-1	Cluster 1
s_008um_00654_00589-1	Cluster 1
s_008um_00463_00392-1	Cluster 1
s_008um_00229_00638-1	Cluster 2
s_008um_00571_00593-1	Cluster 1
s_008um_00296_00590-1	Cluster 1
s_008um_00105_00527-1	Cluster 2
s_008um_00792_00091-1	Cluster 1
s_008um_00240_00344-1	Cluster 1
s_008um_00721_00681-1	Cluster 1
s_008um_00240_00338-1	Cluster 1
s_008um_00641_00478-1	Cluster 1
s_008um_00472_00195-1	Cluster 2
s_008um_00436_00217-1	Cluster 2
s_008um_00216_00578-1	Cluster 2
s_008um_00452_00345-1	Cluster 1
s_008um_00437_00234-1	Cluster 2
s_008um_00266_00250-1	Cluster 1
s_008um_00738_00652-1	Cluster 1
s_008um_00196_00148-1	Cluster 2
s_008um_00275_00010-1	Cluster 2
s_008um_00527_00277-1	Cluster 2
s_008um_00083_00576-1	Cluster 2
s_008um_00291_00665-1	Cluster 1
s_008um_00247_00196-1	Cluster 2
s_008um_00151_00094-1	Cluster 2
s_008um_00468_00236-1	Cluster 2
s_008um_00713_00530-1	Cluster 1
s_008um_00319_00157-1	Cluster 1
s_008um_00157_00407-1	Cluster 2
s_008um_00632_00525-1	Cluster 1
s_008um_00818_00112-1	Cluster 1
s_008um_00112_00274-1	Cluster 2
s_008um_00778_00693-1	Cluster 1
s_008um_00569_00371-1	Cluster 2
s_008um_00523_00617-1	Cluster 1
s_008um_00765_00553-1	Cluster 1
s_008um_00046_00114-1	Cluster 2
s_008um_00396_00153-1	Cluster 2
s_008um_00208_00291-1	Cluster 2
s_008um_00729_00544-1	Cluster 1
s_008um_00676_00627-1	Cluster 1
s_008um_00810_00305-1	Cluster 1
s_008um_00019_00031-1	Cluster 2
s_008um_00611_00625-1	Cluster 1
s_008um_00526_00338-1	Cluster 1
s_008um_00603_00574-1	Cluster 1
s_008um_00129_00397-1	Cluster 2
s_008um_00656_00603-1	Cluster 1
s_008um_00573_00498-1	Cluster 1
s_008um_00271_00235-1	Cluster 2
s_008um_00821_00121-1	Cluster 1
s_008um_00803_00451-1	Cluster 1
s_008um_00123_00205-1	Cluster 2
s_008um_00184_00116-1	Cluster 2
s_008um_00366_00088-1	Cluster 2
s_008um_00314_00516-1	Cluster 1
s_008um_00362_00053-1	Cluster 2
s_008um_00386_00006-1	Cluster 2
s_008um_00504_00454-1	Cluster 1
s_008um_00261_00521-1	Cluster 1
s_008um_00600_00249-1	Cluster 1
s_008um_00261_00675-1	Cluster 2
s_008um_00184_00236-1	Cluster 2
s_008um_00516_00052-1	Cluster 1
s_008um_00368_00151-1	Cluster 1
s_008um_00546_00502-1	Cluster 1
s_008um_00296_00378-1	Cluster 2
s_008um_00679_00149-1	Cluster 1
s_008um_00763_00672-1	Cluster 1
s_008um_00389_00307-1	Cluster 1
s_008um_00631_00185-1	Cluster 1
s_008um_00727_00375-1	Cluster 1
s_008um_00024_00297-1	Cluster 2
s_008um_00138_00193-1	Cluster 2
s_008um_00553_00520-1	Cluster 1
s_008um_00729_00046-1	Cluster 1
s_008um_00436_00439-1	Cluster 2
s_008um_00348_00505-1	Cluster 1
s_008um_00222_00218-1	Cluster 2
s_008um_00290_00128-1	Cluster 1
s_008um_00147_00509-1	Cluster 1
s_008um_00226_00389-1	Cluster 1
s_008um_00654_00199-1	Cluster 1
s_008um_00326_00471-1	Cluster 2
s_008um_00553_00056-1	Cluster 1
s_008um_00712_00462-1	Cluster 1
s_008um_00833_00047-1	Cluster 1
s_008um_00385_00220-1	Cluster 1
s_008um_00229_00552-1	Cluster 2
s_008um_00784_00460-1	Cluster 1
s_008um_00677_00555-1	Cluster 1
s_008um_00682_00335-1	Cluster 1
s_008um_00313_00613-1	Cluster 1
s_008um_00049_00434-1	Cluster 2
s_008um_00039_00352-1	Cluster 2
s_008um_00700_00548-1	Cluster 1
s_008um_00355_00563-1	Cluster 1
s_008um_00194_00632-1	Cluster 1
s_008um_00104_00286-1	Cluster 2
s_008um_00773_00612-1	Cluster 1
s_008um_00270_00198-1	Cluster 2
s_008um_00038_00037-1	Cluster 1
s_008um_00164_00610-1	Cluster 2
s_008um_00357_00057-1	Cluster 2
s_008um_00751_00546-1	Cluster 1
s_008um_00649_00445-1	Cluster 1
s_008um_00830_00420-1	Cluster 1
s_008um_00265_00637-1	Cluster 2
s_008um_00691_00341-1	Cluster 1
s_008um_00528_00316-1	Cluster 1
s_008um_00484_00530-1	Cluster 1
s_008um_00570_00263-1	Cluster 2
s_008um_00111_00049-1	Cluster 2
s_008um_00292_00074-1	Cluster 2
s_008um_00442_00197-1	Cluster 2
s_008um_00380_00005-1	Cluster 2
s_008um_00083_00322-1	Cluster 2
s_008um_00477_00443-1	Cluster 1
s_008um_00746_00477-1	Cluster 1
s_008um_00705_00564-1	Cluster 1
s_008um_00216_00423-1	Cluster 1
s_008um_00725_00684-1	Cluster 1
s_008um_00775_00043-1	Cluster 1
s_008um_00688_00317-1	Cluster 1
s_008um_00122_00638-1	Cluster 1
s_008um_00096_00221-1	Cluster 1
s_008um_00369_00353-1	Cluster 1
s_008um_00415_00003-1	Cluster 1
s_008um_00625_00362-1	Cluster 1
s_008um_00177_00014-1	Cluster 2
s_008um_00068_00274-1	Cluster 2
s_008um_00037_00120-1	Cluster 2
s_008um_00567_00176-1	Cluster 2
s_008um_00716_00683-1	Cluster 1
s_008um_00781_00314-1	Cluster 1
s_008um_00599_00302-1	Cluster 1
s_008um_00443_00235-1	Cluster 2
s_008um_00575_00664-1	Cluster 1
s_008um_00253_00345-1	Cluster 1
s_008um_00651_00220-1	Cluster 1
s_008um_00150_00165-1	Cluster 2
s_008um_00435_00253-1	Cluster 2
s_008um_00328_00059-1	Cluster 1
s_008um_00590_00372-1	Cluster 1
s_008um_00477_00262-1	Cluster 2
s_008um_00796_00541-1	Cluster 1
s_008um_00809_00553-1	Cluster 1
s_008um_00170_00141-1	Cluster 2
s_008um_00695_00265-1	Cluster 1
s_008um_00787_00269-1	Cluster 1
s_008um_00242_00126-1	Cluster 2
s_008um_00391_00262-1	Cluster 2
s_008um_00017_00105-1	Cluster 1
s_008um_00725_00198-1	Cluster 1
s_008um_00040_00034-1	Cluster 1
s_008um_00253_00695-1	Cluster 1
s_008um_00287_00121-1	Cluster 2
s_008um_00591_00012-1	Cluster 1
s_008um_00121_00204-1	Cluster 2
s_008um_00190_00615-1	Cluster 2
s_008um_00623_00310-1	Cluster 1
s_008um_00035_00401-1	Cluster 1
s_008um_00483_00449-1	Cluster 1
s_008um_00748_00195-1	Cluster 1
s_008um_00507_00542-1	Cluster 1
s_008um_00788_00463-1	Cluster 1
s_008um_00505_00588-1	Cluster 1
s_008um_00440_00023-1	Cluster 1
s_008um_00306_00128-1	Cluster 2
s_008um_00493_00510-1	Cluster 1
s_008um_00545_00279-1	Cluster 1
s_008um_00632_00297-1	Cluster 1
s_008um_00673_00480-1	Cluster 1
s_008um_00791_00616-1	Cluster 1
s_008um_00687_00455-1	Cluster 1
s_008um_00613_00182-1	Cluster 1
s_008um_00298_00650-1	Cluster 1
s_008um_00377_00280-1	Cluster 2
s_008um_00578_00368-1	Cluster 1
s_008um_00439_00376-1	Cluster 2
s_008um_00114_00299-1	Cluster 2
s_008um_00503_00270-1	Cluster 2
s_008um_00468_00152-1	Cluster 2
s_008um_00724_00383-1	Cluster 1
s_008um_00368_00580-1	Cluster 1
s_008um_00820_00320-1	Cluster 1
s_008um_00269_00428-1	Cluster 2
s_008um_00241_00427-1	Cluster 2
s_008um_00074_00027-1	Cluster 2
s_008um_00699_00187-1	Cluster 1
s_008um_00592_00650-1	Cluster 1
s_008um_00837_00701-1	Cluster 1
s_008um_00831_00680-1	Cluster 1
s_008um_00223_00153-1	Cluster 2
s_008um_00096_00510-1	Cluster 2
s_008um_00172_00119-1	Cluster 2
s_008um_00672_00108-1	Cluster 1
s_008um_00159_00621-1	Cluster 1
s_008um_00057_00516-1	Cluster 1
s_008um_00641_00529-1	Cluster 1
s_008um_00508_00373-1	Cluster 1
s_008um_00197_00198-1	Cluster 2
s_008um_00822_00721-1	Cluster 1
s_008um_00642_00124-1	Cluster 1
s_008um_00581_00035-1	Cluster 1
s_008um_00220_00506-1	Cluster 1
s_008um_00248_00044-1	Cluster 2
s_008um_00250_00071-1	Cluster 2
s_008um_00169_00493-1	Cluster 1
s_008um_00471_00009-1	Cluster 1
s_008um_00312_00225-1	Cluster 1
s_008um_00619_00593-1	Cluster 1
s_008um_00773_00054-1	Cluster 1
s_008um_00604_00035-1	Cluster 1
s_008um_00404_00498-1	Cluster 1
s_008um_00828_00198-1	Cluster 1
s_008um_00393_00433-1	Cluster 2
s_008um_00260_00168-1	Cluster 2
s_008um_00427_00440-1	Cluster 2
s_008um_00285_00074-1	Cluster 1
s_008um_00263_00665-1	Cluster 2
s_008um_00465_00130-1	Cluster 1
s_008um_00664_00099-1	Cluster 1
s_008um_00147_00132-1	Cluster 2
s_008um_00771_00156-1	Cluster 1
s_008um_00703_00116-1	Cluster 1
s_008um_00094_00190-1	Cluster 2
s_008um_00443_00323-1	Cluster 2
s_008um_00453_00559-1	Cluster 1
s_008um_00718_00553-1	Cluster 1
s_008um_00196_00069-1	Cluster 2
s_008um_00425_00578-1	Cluster 1
s_008um_00671_00603-1	Cluster 1
s_008um_00103_00363-1	Cluster 1
s_008um_00236_00614-1	Cluster 1
s_008um_00467_00199-1	Cluster 2
s_008um_00014_00052-1	Cluster 1
s_008um_00208_00578-1	Cluster 1
s_008um_00461_00232-1	Cluster 2
s_008um_00668_00227-1	Cluster 1
s_008um_00483_00209-1	Cluster 1
s_008um_00275_00371-1	Cluster 1
s_008um_00621_00126-1	Cluster 1
s_008um_00657_00428-1	Cluster 1
s_008um_00762_00354-1	Cluster 1
s_008um_00287_00143-1	Cluster 2
s_008um_00311_00550-1	Cluster 1
s_008um_00155_00435-1	Cluster 2
s_008um_00239_00385-1	Cluster 1
s_008um_00439_00258-1	Cluster 2
s_008um_00762_00545-1	Cluster 1
s_008um_00353_00281-1	Cluster 1
s_008um_00215_00212-1	Cluster 2
s_008um_00070_00544-1	Cluster 1
s_008um_00296_00163-1	Cluster 2
s_008um_00777_00634-1	Cluster 1
s_008um_00162_00283-1	Cluster 2
s_008um_00506_00325-1	Cluster 1
s_008um_00319_00126-1	Cluster 2
s_008um_00307_00305-1	Cluster 1
s_008um_00373_00345-1	Cluster 2
s_008um_00291_00451-1	Cluster 1
s_008um_00601_00450-1	Cluster 1
s_008um_00779_00516-1	Cluster 1
s_008um_00829_00314-1	Cluster 1
s_008um_00065_00381-1	Cluster 1
s_008um_00542_00556-1	Cluster 1
s_008um_00754_00179-1	Cluster 1
s_008um_00303_00199-1	Cluster 2
s_008um_00411_00621-1	Cluster 1
s_008um_00307_00020-1	Cluster 2
s_008um_00031_00025-1	Cluster 1
s_008um_00707_00216-1	Cluster 1
s_008um_00240_00678-1	Cluster 2
s_008um_00745_00044-1	Cluster 1
s_008um_00748_00014-1	Cluster 1
s_008um_00230_00151-1	Cluster 2
s_008um_00402_00595-1	Cluster 1
s_008um_00511_00534-1	Cluster 1
s_008um_00438_00030-1	Cluster 1
s_008um_00627_00590-1	Cluster 1
s_008um_00833_00229-1	Cluster 1
s_008um_00508_00618-1	Cluster 1
s_008um_00413_00002-1	Cluster 1
s_008um_00490_00586-1	Cluster 1
s_008um_00344_00410-1	Cluster 1
s_008um_00833_00208-1	Cluster 1
s_008um_00092_00308-1	Cluster 2
s_008um_00251_00554-1	Cluster 2
s_008um_00489_00152-1	Cluster 1
s_008um_00514_00339-1	Cluster 2
s_008um_00441_00544-1	Cluster 1
s_008um_00446_00021-1	Cluster 1
s_008um_00182_00122-1	Cluster 2
s_008um_00555_00529-1	Cluster 1
s_008um_00166_00255-1	Cluster 2
s_008um_00425_00187-1	Cluster 2
s_008um_00099_00308-1	Cluster 2
s_008um_00329_00188-1	Cluster 2
s_008um_00519_00656-1	Cluster 1
s_008um_00493_00363-1	Cluster 2
s_008um_00412_00504-1	Cluster 1
s_008um_00225_00105-1	Cluster 2
s_008um_00518_00096-1	Cluster 1
s_008um_00033_00127-1	Cluster 2
s_008um_00661_00158-1	Cluster 1
s_008um_00750_00159-1	Cluster 1
s_008um_00565_00473-1	Cluster 1
s_008um_00215_00498-1	Cluster 1
s_008um_00264_00525-1	Cluster 1
s_008um_00579_00323-1	Cluster 1
s_008um_00420_00553-1	Cluster 1
s_008um_00596_00074-1	Cluster 1
s_008um_00630_00080-1	Cluster 1
s_008um_00031_00126-1	Cluster 2
s_008um_00530_00498-1	Cluster 1
s_008um_00126_00295-1	Cluster 2
s_008um_00323_00594-1	Cluster 1
s_008um_00243_00067-1	Cluster 2
s_008um_00028_00277-1	Cluster 2
s_008um_00139_00398-1	Cluster 2
s_008um_00771_00406-1	Cluster 1
s_008um_00205_00070-1	Cluster 2
s_008um_00222_00075-1	Cluster 2
s_008um_00792_00111-1	Cluster 1
s_008um_00719_00235-1	Cluster 1
s_008um_00048_00436-1	Cluster 1
s_008um_00649_00479-1	Cluster 1
s_008um_00646_00319-1	Cluster 1
s_008um_00809_00643-1	Cluster 1
s_008um_00644_00433-1	Cluster 1
s_008um_00082_00367-1	Cluster 1
s_008um_00722_00296-1	Cluster 1
s_008um_00495_00592-1	Cluster 1
s_008um_00504_00237-1	Cluster 2
s_008um_00294_00278-1	Cluster 2
s_008um_00774_00093-1	Cluster 1
s_008um_00112_00578-1	Cluster 2
s_008um_00187_00653-1	Cluster 2
s_008um_00168_00392-1	Cluster 2
s_008um_00101_00472-1	Cluster 2
s_008um_00190_00387-1	Cluster 1
s_008um_00488_00349-1	Cluster 1
s_008um_00499_00514-1	Cluster 1
s_008um_00090_00227-1	Cluster 2
s_008um_00124_00263-1	Cluster 1
s_008um_00520_00635-1	Cluster 1
s_008um_00681_00652-1	Cluster 1
s_008um_00287_00011-1	Cluster 2
s_008um_00288_00304-1	Cluster 2
s_008um_00105_00052-1	Cluster 2
s_008um_00080_00187-1	Cluster 2
s_008um_00248_00412-1	Cluster 2
s_008um_00560_00058-1	Cluster 1
s_008um_00079_00517-1	Cluster 2
s_008um_00770_00681-1	Cluster 1
s_008um_00806_00601-1	Cluster 1
s_008um_00811_00522-1	Cluster 1
s_008um_00473_00094-1	Cluster 1
s_008um_00177_00421-1	Cluster 2
s_008um_00534_00179-1	Cluster 1
s_008um_00312_00121-1	Cluster 2
s_008um_00242_00613-1	Cluster 1
s_008um_00764_00652-1	Cluster 1
s_008um_00414_00602-1	Cluster 1
s_008um_00626_00569-1	Cluster 1
s_008um_00098_00154-1	Cluster 1
s_008um_00328_00126-1	Cluster 2
s_008um_00201_00380-1	Cluster 1
s_008um_00454_00468-1	Cluster 1
s_008um_00509_00010-1	Cluster 1
s_008um_00723_00364-1	Cluster 1
s_008um_00584_00428-1	Cluster 1
s_008um_00370_00584-1	Cluster 1
s_008um_00320_00184-1	Cluster 2
s_008um_00224_00631-1	Cluster 1
s_008um_00829_00616-1	Cluster 1
s_008um_00589_00418-1	Cluster 1
s_008um_00685_00491-1	Cluster 1
s_008um_00402_00540-1	Cluster 1
s_008um_00276_00545-1	Cluster 1
s_008um_00512_00464-1	Cluster 1
s_008um_00807_00106-1	Cluster 1
s_008um_00313_00214-1	Cluster 2
s_008um_00564_00107-1	Cluster 1
s_008um_00251_00285-1	Cluster 2
s_008um_00116_00585-1	Cluster 1
s_008um_00259_00109-1	Cluster 2
s_008um_00624_00613-1	Cluster 1
s_008um_00769_00419-1	Cluster 1
s_008um_00415_00140-1	Cluster 1
s_008um_00537_00421-1	Cluster 1
s_008um_00574_00454-1	Cluster 1
s_008um_00388_00374-1	Cluster 1
s_008um_00055_00150-1	Cluster 2
s_008um_00289_00383-1	Cluster 2
s_008um_00224_00502-1	Cluster 1
s_008um_00545_00320-1	Cluster 1
s_008um_00693_00222-1	Cluster 1
s_008um_00588_00550-1	Cluster 1
s_008um_00586_00466-1	Cluster 1
s_008um_00398_00273-1	Cluster 2
s_008um_00804_00022-1	Cluster 1
s_008um_00347_00585-1	Cluster 1
s_008um_00502_00541-1	Cluster 1
s_008um_00600_00578-1	Cluster 1
s_008um_00651_00413-1	Cluster 1
s_008um_00836_00434-1	Cluster 1
s_008um_00600_00316-1	Cluster 1
s_008um_00646_00123-1	Cluster 1
s_008um_00061_00596-1	Cluster 2
s_008um_00082_00449-1	Cluster 1
s_008um_00476_00224-1	Cluster 1
s_008um_00351_00217-1	Cluster 2
s_008um_00632_00181-1	Cluster 2
s_008um_00370_00265-1	Cluster 2
s_008um_00569_00075-1	Cluster 1
s_008um_00037_00172-1	Cluster 1
s_008um_00375_00513-1	Cluster 1
s_008um_00303_00154-1	Cluster 2
s_008um_00573_00466-1	Cluster 1
s_008um_00142_00561-1	Cluster 2
s_008um_00219_00421-1	Cluster 1
s_008um_00343_00193-1	Cluster 2
s_008um_00073_00572-1	Cluster 1
s_008um_00677_00439-1	Cluster 1
s_008um_00692_00566-1	Cluster 1
s_008um_00460_00408-1	Cluster 1
s_008um_00067_00597-1	Cluster 2
s_008um_00800_00696-1	Cluster 1
s_008um_00332_00283-1	Cluster 2
s_008um_00617_00057-1	Cluster 1
s_008um_00753_00480-1	Cluster 1
s_008um_00379_00353-1	Cluster 1
s_008um_00423_00368-1	Cluster 2
s_008um_00176_00497-1	Cluster 1
s_008um_00155_00112-1	Cluster 2
s_008um_00816_00323-1	Cluster 1
s_008um_00605_00197-1	Cluster 1
s_008um_00495_00595-1	Cluster 1
s_008um_00061_00384-1	Cluster 1
s_008um_00589_00026-1	Cluster 1
s_008um_00605_00634-1	Cluster 1
s_008um_00575_00286-1	Cluster 1
s_008um_00361_00470-1	Cluster 1
s_008um_00671_00288-1	Cluster 1
s_008um_00422_00125-1	Cluster 2
s_008um_00597_00113-1	Cluster 1
s_008um_00264_00449-1	Cluster 1
s_008um_00259_00638-1	Cluster 1
s_008um_00322_00489-1	Cluster 1
s_008um_00576_00570-1	Cluster 1
s_008um_00761_00643-1	Cluster 1
s_008um_00012_00490-1	Cluster 2
s_008um_00570_00483-1	Cluster 1
s_008um_00393_00330-1	Cluster 2
s_008um_00583_00340-1	Cluster 2
s_008um_00283_00247-1	Cluster 2
s_008um_00120_00023-1	Cluster 2
s_008um_00059_00253-1	Cluster 2
s_008um_00235_00682-1	Cluster 1
s_008um_00389_00211-1	Cluster 2
s_008um_00160_00239-1	Cluster 2
s_008um_00571_00221-1	Cluster 1
s_008um_00190_00301-1	Cluster 2
s_008um_00831_00122-1	Cluster 1
s_008um_00211_00199-1	Cluster 2
s_008um_00758_00349-1	Cluster 1
s_008um_00786_00037-1	Cluster 1
s_008um_00203_00425-1	Cluster 1
s_008um_00461_00275-1	Cluster 2
s_008um_00498_00603-1	Cluster 1
s_008um_00506_00071-1	Cluster 1
s_008um_00344_00068-1	Cluster 2
s_008um_00798_00158-1	Cluster 1
s_008um_00575_00432-1	Cluster 1
s_008um_00689_00233-1	Cluster 1
s_008um_00057_00568-1	Cluster 1
s_008um_00255_00311-1	Cluster 2
s_008um_00599_00119-1	Cluster 1
s_008um_00164_00513-1	Cluster 1
s_008um_00402_00349-1	Cluster 2
s_008um_00385_00368-1	Cluster 1
s_008um_00218_00275-1	Cluster 2
s_008um_00332_00284-1	Cluster 2
s_008um_00019_00433-1	Cluster 1
s_008um_00414_00613-1	Cluster 1
s_008um_00155_00231-1	Cluster 2
s_008um_00803_00146-1	Cluster 1
s_008um_00107_00572-1	Cluster 2
s_008um_00374_00469-1	Cluster 1
s_008um_00436_00575-1	Cluster 1
s_008um_00817_00107-1	Cluster 1
s_008um_00776_00460-1	Cluster 1
s_008um_00636_00207-1	Cluster 2
s_008um_00205_00559-1	Cluster 2
s_008um_00408_00468-1	Cluster 1
s_008um_00791_00126-1	Cluster 1
s_008um_00220_00283-1	Cluster 2
s_008um_00621_00522-1	Cluster 1
s_008um_00436_00383-1	Cluster 1
s_008um_00460_00315-1	Cluster 1
s_008um_00682_00547-1	Cluster 1
s_008um_00510_00342-1	Cluster 1
s_008um_00682_00652-1	Cluster 1
s_008um_00653_00233-1	Cluster 1
s_008um_00286_00019-1	Cluster 2
s_008um_00081_00263-1	Cluster 2
s_008um_00420_00565-1	Cluster 1
s_008um_00493_00447-1	Cluster 1
s_008um_00784_00698-1	Cluster 1
s_008um_00376_00486-1	Cluster 1
s_008um_00331_00309-1	Cluster 1
s_008um_00723_00286-1	Cluster 1
s_008um_00692_00597-1	Cluster 1
s_008um_00368_00385-1	Cluster 2
s_008um_00140_00020-1	Cluster 2
s_008um_00201_00343-1	Cluster 2
s_008um_00698_00004-1	Cluster 1
s_008um_00321_00285-1	Cluster 2
s_008um_00429_00146-1	Cluster 2
s_008um_00147_00315-1	Cluster 2
s_008um_00741_00351-1	Cluster 1
s_008um_00816_00342-1	Cluster 1
s_008um_00046_00614-1	Cluster 1
s_008um_00305_00565-1	Cluster 1
s_008um_00393_00491-1	Cluster 1
s_008um_00613_00323-1	Cluster 1
s_008um_00272_00126-1	Cluster 1
s_008um_00382_00202-1	Cluster 2
s_008um_00580_00028-1	Cluster 1
s_008um_00246_00279-1	Cluster 2
s_008um_00656_00061-1	Cluster 1
s_008um_00756_00636-1	Cluster 1
s_008um_00146_00086-1	Cluster 1
s_008um_00744_00252-1	Cluster 1
s_008um_00038_00030-1	Cluster 2
s_008um_00448_00508-1	Cluster 1
s_008um_00039_00498-1	Cluster 2
s_008um_00070_00124-1	Cluster 2
s_008um_00072_00284-1	Cluster 1
s_008um_00599_00443-1	Cluster 1
s_008um_00338_00001-1	Cluster 2
s_008um_00561_00632-1	Cluster 1
s_008um_00158_00189-1	Cluster 2
s_008um_00415_00539-1	Cluster 1
s_008um_00694_00060-1	Cluster 1
s_008um_00300_00530-1	Cluster 1
s_008um_00391_00306-1	Cluster 1
s_008um_00113_00206-1	Cluster 2
s_008um_00148_00431-1	Cluster 2
s_008um_00123_00546-1	Cluster 2
s_008um_00832_00148-1	Cluster 1
s_008um_00798_00060-1	Cluster 1
s_008um_00452_00630-1	Cluster 1
s_008um_00253_00061-1	Cluster 1
s_008um_00694_00117-1	Cluster 1
s_008um_00320_00211-1	Cluster 2
s_008um_00808_00516-1	Cluster 1
s_008um_00212_00287-1	Cluster 2
s_008um_00556_00153-1	Cluster 2
s_008um_00288_00145-1	Cluster 2
s_008um_00469_00246-1	Cluster 1
s_008um_00200_00055-1	Cluster 2
s_008um_00760_00601-1	Cluster 1
s_008um_00712_00558-1	Cluster 1
s_008um_00458_00603-1	Cluster 1
s_008um_00791_00670-1	Cluster 1
s_008um_00555_00523-1	Cluster 1
s_008um_00562_00475-1	Cluster 1
s_008um_00544_00168-1	Cluster 2
s_008um_00587_00524-1	Cluster 1
s_008um_00200_00658-1	Cluster 2
s_008um_00592_00062-1	Cluster 1
s_008um_00769_00449-1	Cluster 1
s_008um_00065_00023-1	Cluster 2
s_008um_00258_00134-1	Cluster 2
s_008um_00756_00149-1	Cluster 1
s_008um_00204_00084-1	Cluster 2
s_008um_00080_00071-1	Cluster 2
s_008um_00405_00626-1	Cluster 1
s_008um_00026_00284-1	Cluster 2
s_008um_00366_00002-1	Cluster 1
s_008um_00152_00646-1	Cluster 1
s_008um_00620_00288-1	Cluster 1
s_008um_00116_00351-1	Cluster 1
s_008um_00373_00255-1	Cluster 2
s_008um_00779_00094-1	Cluster 1
s_008um_00826_00488-1	Cluster 1
s_008um_00208_00545-1	Cluster 1
s_008um_00704_00360-1	Cluster 1
s_008um_00637_00385-1	Cluster 1
s_008um_00542_00163-1	Cluster 1
s_008um_00740_00316-1	Cluster 1
s_008um_00580_00323-1	Cluster 1
s_008um_00517_00159-1	Cluster 1
s_008um_00775_00546-1	Cluster 1
s_008um_00759_00537-1	Cluster 1
s_008um_00555_00161-1	Cluster 2
s_008um_00836_00396-1	Cluster 1
s_008um_00680_00110-1	Cluster 1
s_008um_00373_00318-1	Cluster 1
s_008um_00754_00301-1	Cluster 1
s_008um_00644_00122-1	Cluster 1
s_008um_00454_00548-1	Cluster 1
s_008um_00767_00555-1	Cluster 1
s_008um_00332_00361-1	Cluster 1
s_008um_00410_00480-1	Cluster 1
s_008um_00256_00505-1	Cluster 1
s_008um_00825_00449-1	Cluster 1
s_008um_00811_00330-1	Cluster 1
s_008um_00581_00603-1	Cluster 1
s_008um_00052_00078-1	Cluster 2
s_008um_00295_00035-1	Cluster 2
s_008um_00235_00571-1	Cluster 2
s_008um_00729_00216-1	Cluster 1
s_008um_00392_00084-1	Cluster 1
s_008um_00686_00082-1	Cluster 1
s_008um_00771_00104-1	Cluster 1
s_008um_00684_00473-1	Cluster 1
s_008um_00526_00324-1	Cluster 2
s_008um_00428_00148-1	Cluster 2
s_008um_00126_00304-1	Cluster 2
s_008um_00714_00264-1	Cluster 1
s_008um_00061_00236-1	Cluster 2
s_008um_00280_00009-1	Cluster 2
s_008um_00774_00199-1	Cluster 1
s_008um_00654_00109-1	Cluster 1
s_008um_00560_00000-1	Cluster 2
s_008um_00792_00146-1	Cluster 1
s_008um_00375_00291-1	Cluster 1
s_008um_00675_00324-1	Cluster 1
s_008um_00375_00351-1	Cluster 2
s_008um_00819_00151-1	Cluster 1
s_008um_00484_00191-1	Cluster 2
s_008um_00749_00330-1	Cluster 1
s_008um_00057_00238-1	Cluster 2
s_008um_00061_00471-1	Cluster 2
s_008um_00544_00567-1	Cluster 1
s_008um_00491_00529-1	Cluster 1
s_008um_00695_00268-1	Cluster 1
s_008um_00652_00029-1	Cluster 1
s_008um_00818_00156-1	Cluster 1
s_008um_00203_00590-1	Cluster 1
s_008um_00396_00377-1	Cluster 1
s_008um_00025_00130-1	Cluster 2
s_008um_00826_00206-1	Cluster 1
s_008um_00244_00274-1	Cluster 2
s_008um_00276_00424-1	Cluster 2
s_008um_00316_00594-1	Cluster 1
s_008um_00020_00374-1	Cluster 2
s_008um_00282_00421-1	Cluster 2
s_008um_00590_00318-1	Cluster 2
s_008um_00094_00541-1	Cluster 2
s_008um_00078_00143-1	Cluster 2
s_008um_00431_00372-1	Cluster 1
s_008um_00485_00586-1	Cluster 1
s_008um_00471_00645-1	Cluster 1
s_008um_00508_00637-1	Cluster 1
s_008um_00272_00577-1	Cluster 2
s_008um_00554_00053-1	Cluster 1
s_008um_00422_00528-1	Cluster 1
s_008um_00130_00644-1	Cluster 1
s_008um_00386_00469-1	Cluster 1
s_008um_00660_00066-1	Cluster 1
s_008um_00140_00581-1	Cluster 1
s_008um_00156_00510-1	Cluster 1
s_008um_00172_00498-1	Cluster 1
s_008um_00200_00659-1	Cluster 1
s_008um_00356_00169-1	Cluster 2
s_008um_00440_00264-1	Cluster 2
s_008um_00328_00646-1	Cluster 1
s_008um_00722_00045-1	Cluster 1
s_008um_00502_00023-1	Cluster 1
s_008um_00304_00207-1	Cluster 2
s_008um_00836_00272-1	Cluster 1
s_008um_00722_00283-1	Cluster 1
s_008um_00393_00416-1	Cluster 2
s_008um_00209_00286-1	Cluster 2
s_008um_00556_00510-1	Cluster 1
s_008um_00338_00160-1	Cluster 2
s_008um_00456_00344-1	Cluster 2
s_008um_00516_00024-1	Cluster 1
s_008um_00684_00177-1	Cluster 1
s_008um_00496_00239-1	Cluster 2
s_008um_00625_00345-1	Cluster 1
s_008um_00467_00321-1	Cluster 1
s_008um_00060_00153-1	Cluster 2
s_008um_00735_00045-1	Cluster 1
s_008um_00659_00606-1	Cluster 1
s_008um_00704_00398-1	Cluster 1
s_008um_00295_00247-1	Cluster 1
s_008um_00171_00609-1	Cluster 2
s_008um_00096_00161-1	Cluster 2
s_008um_00454_00388-1	Cluster 1
s_008um_00355_00541-1	Cluster 1
s_008um_00501_00238-1	Cluster 2
s_008um_00192_00219-1	Cluster 2
s_008um_00645_00089-1	Cluster 1
s_008um_00223_00579-1	Cluster 2
s_008um_00272_00603-1	Cluster 2
s_008um_00357_00053-1	Cluster 2
s_008um_00467_00643-1	Cluster 1
s_008um_00825_00531-1	Cluster 1
s_008um_00531_00643-1	Cluster 1
s_008um_00737_00485-1	Cluster 1
s_008um_00339_00281-1	Cluster 2
s_008um_00137_00439-1	Cluster 2
s_008um_00363_00398-1	Cluster 2
s_008um_00626_00106-1	Cluster 1
s_008um_00190_00291-1	Cluster 2
s_008um_00602_00492-1	Cluster 1
s_008um_00746_00274-1	Cluster 1
s_008um_00114_00191-1	Cluster 1
s_008um_00259_00323-1	Cluster 2
s_008um_00361_00174-1	Cluster 1
s_008um_00361_00347-1	Cluster 1
s_008um_00511_00174-1	Cluster 1
s_008um_00434_00187-1	Cluster 2
s_008um_00817_00203-1	Cluster 1
s_008um_00287_00073-1	Cluster 1
s_008um_00238_00228-1	Cluster 2
s_008um_00488_00458-1	Cluster 1
s_008um_00767_00114-1	Cluster 1
s_008um_00352_00459-1	Cluster 1
s_008um_00456_00281-1	Cluster 2
s_008um_00390_00468-1	Cluster 1
s_008um_00069_00107-1	Cluster 2
s_008um_00631_00263-1	Cluster 1
s_008um_00583_00534-1	Cluster 1
s_008um_00230_00398-1	Cluster 1
s_008um_00656_00621-1	Cluster 1
s_008um_00189_00555-1	Cluster 1
s_008um_00291_00150-1	Cluster 1
s_008um_00333_00201-1	Cluster 2
s_008um_00080_00052-1	Cluster 2
s_008um_00079_00431-1	Cluster 1
s_008um_00463_00546-1	Cluster 1
s_008um_00487_00034-1	Cluster 1
s_008um_00651_00264-1	Cluster 1
s_008um_00750_00412-1	Cluster 1
s_008um_00811_00565-1	Cluster 1
s_008um_00589_00401-1	Cluster 1
s_008um_00053_00393-1	Cluster 1
s_008um_00738_00700-1	Cluster 1
s_008um_00085_00482-1	Cluster 2
s_008um_00227_00469-1	Cluster 2
s_008um_00147_00244-1	Cluster 2
s_008um_00607_00347-1	Cluster 1
s_008um_00011_00052-1	Cluster 1
s_008um_00098_00148-1	Cluster 2
s_008um_00168_00166-1	Cluster 2
s_008um_00301_00198-1	Cluster 2
s_008um_00260_00671-1	Cluster 1
s_008um_00555_00433-1	Cluster 1
s_008um_00308_00461-1	Cluster 2
s_008um_00452_00024-1	Cluster 1
s_008um_00248_00474-1	Cluster 1
s_008um_00371_00580-1	Cluster 1
s_008um_00649_00416-1	Cluster 1
s_008um_00691_00132-1	Cluster 1
s_008um_00451_00428-1	Cluster 2
s_008um_00416_00307-1	Cluster 1
s_008um_00013_00326-1	Cluster 2
s_008um_00715_00010-1	Cluster 1
s_008um_00103_00069-1	Cluster 2
s_008um_00172_00126-1	Cluster 2
s_008um_00762_00016-1	Cluster 1
s_008um_00175_00347-1	Cluster 2
s_008um_00825_00385-1	Cluster 1
s_008um_00414_00544-1	Cluster 1
s_008um_00450_00143-1	Cluster 1
s_008um_00546_00012-1	Cluster 2
s_008um_00324_00388-1	Cluster 1
s_008um_00097_00506-1	Cluster 1
s_008um_00333_00059-1	Cluster 2
s_008um_00545_00138-1	Cluster 2
s_008um_00294_00169-1	Cluster 2
s_008um_00816_00225-1	Cluster 1
s_008um_00243_00402-1	Cluster 2
s_008um_00298_00550-1	Cluster 1
s_008um_00601_00215-1	Cluster 2
s_008um_00778_00119-1	Cluster 1
s_008um_00730_00696-1	Cluster 1
s_008um_00468_00037-1	Cluster 1
s_008um_00245_00215-1	Cluster 2
s_008um_00249_00010-1	Cluster 2
s_008um_00352_00601-1	Cluster 1
s_008um_00050_00113-1	Cluster 2
s_008um_00207_00225-1	Cluster 1
s_008um_00793_00490-1	Cluster 1
s_008um_00572_00031-1	Cluster 1
s_008um_00791_00367-1	Cluster 1
s_008um_00294_00440-1	Cluster 2
s_008um_00092_00510-1	Cluster 1
s_008um_00586_00026-1	Cluster 1
s_008um_00303_00314-1	Cluster 1
s_008um_00072_00106-1	Cluster 2
s_008um_00288_00397-1	Cluster 2
s_008um_00133_00402-1	Cluster 2
s_008um_00300_00611-1	Cluster 1
s_008um_00319_00283-1	Cluster 1
s_008um_00608_00143-1	Cluster 2
s_008um_00197_00022-1	Cluster 2
s_008um_00166_00350-1	Cluster 2
s_008um_00754_00139-1	Cluster 1
s_008um_00288_00401-1	Cluster 2
s_008um_00560_00465-1	Cluster 1
s_008um_00095_00152-1	Cluster 2
s_008um_00018_00238-1	Cluster 2
s_008um_00440_00640-1	Cluster 1
s_008um_00613_00151-1	Cluster 1
s_008um_00212_00141-1	Cluster 2
s_008um_00083_00064-1	Cluster 1
s_008um_00393_00448-1	Cluster 1
s_008um_00392_00153-1	Cluster 2
s_008um_00301_00614-1	Cluster 1
s_008um_00706_00355-1	Cluster 1
s_008um_00236_00635-1	Cluster 2
s_008um_00427_00572-1	Cluster 1
s_008um_00558_00253-1	Cluster 1
s_008um_00560_00345-1	Cluster 2
s_008um_00303_00508-1	Cluster 1
s_008um_00717_00021-1	Cluster 1
s_008um_00730_00223-1	Cluster 1
s_008um_00357_00386-1	Cluster 2
s_008um_00440_00011-1	Cluster 2
s_008um_00529_00481-1	Cluster 1
s_008um_00739_00584-1	Cluster 1
s_008um_00726_00415-1	Cluster 1
s_008um_00241_00592-1	Cluster 2
s_008um_00134_00117-1	Cluster 2
s_008um_00365_00184-1	Cluster 1
s_008um_00155_00585-1	Cluster 1
s_008um_00708_00368-1	Cluster 1
s_008um_00242_00220-1	Cluster 2
s_008um_00331_00228-1	Cluster 2
s_008um_00535_00274-1	Cluster 2
s_008um_00363_00634-1	Cluster 1
s_008um_00372_00238-1	Cluster 2
s_008um_00612_00586-1	Cluster 1
s_008um_00764_00399-1	Cluster 1
s_008um_00262_00338-1	Cluster 1
s_008um_00636_00214-1	Cluster 1
s_008um_00698_00295-1	Cluster 1
s_008um_00060_00095-1	Cluster 2
s_008um_00596_00652-1	Cluster 1
s_008um_00277_00554-1	Cluster 1
s_008um_00276_00288-1	Cluster 2
s_008um_00258_00650-1	Cluster 1
s_008um_00046_00154-1	Cluster 2
s_008um_00459_00060-1	Cluster 1
s_008um_00237_00208-1	Cluster 2
s_008um_00004_00178-1	Cluster 2
s_008um_00157_00205-1	Cluster 2
s_008um_00572_00640-1	Cluster 1
s_008um_00138_00551-1	Cluster 2
s_008um_00200_00191-1	Cluster 2
s_008um_00161_00460-1	Cluster 2
s_008um_00576_00573-1	Cluster 1
s_008um_00789_00306-1	Cluster 1
s_008um_00798_00300-1	Cluster 1
s_008um_00356_00073-1	Cluster 1
s_008um_00389_00257-1	Cluster 2
s_008um_00271_00480-1	Cluster 2
s_008um_00456_00121-1	Cluster 1
s_008um_00336_00269-1	Cluster 2
s_008um_00193_00527-1	Cluster 1
s_008um_00597_00347-1	Cluster 1
s_008um_00720_00568-1	Cluster 1
s_008um_00816_00259-1	Cluster 1
s_008um_00513_00333-1	Cluster 1
s_008um_00535_00190-1	Cluster 1
s_008um_00746_00251-1	Cluster 1
s_008um_00689_00081-1	Cluster 1
s_008um_00043_00419-1	Cluster 2
s_008um_00044_00100-1	Cluster 2
s_008um_00278_00021-1	Cluster 2
s_008um_00827_00719-1	Cluster 1
s_008um_00541_00188-1	Cluster 1
s_008um_00714_00209-1	Cluster 1
s_008um_00235_00574-1	Cluster 2
s_008um_00151_00171-1	Cluster 2
s_008um_00467_00607-1	Cluster 1
s_008um_00408_00415-1	Cluster 2
s_008um_00524_00117-1	Cluster 1
s_008um_00168_00447-1	Cluster 1
s_008um_00807_00251-1	Cluster 1
s_008um_00368_00218-1	Cluster 2
s_008um_00687_00066-1	Cluster 1
s_008um_00621_00082-1	Cluster 1
s_008um_00153_00414-1	Cluster 2
s_008um_00162_00054-1	Cluster 2
s_008um_00759_00253-1	Cluster 1
s_008um_00511_00375-1	Cluster 2
s_008um_00671_00613-1	Cluster 1
s_008um_00665_00043-1	Cluster 1
s_008um_00145_00119-1	Cluster 1
s_008um_00706_00540-1	Cluster 1
s_008um_00475_00081-1	Cluster 1
s_008um_00444_00140-1	Cluster 2
s_008um_00485_00285-1	Cluster 1
s_008um_00319_00220-1	Cluster 2
s_008um_00448_00304-1	Cluster 1
s_008um_00134_00653-1	Cluster 1
s_008um_00414_00077-1	Cluster 1
s_008um_00078_00364-1	Cluster 2
s_008um_00802_00443-1	Cluster 1
s_008um_00068_00179-1	Cluster 2
s_008um_00134_00212-1	Cluster 2
s_008um_00581_00029-1	Cluster 1
s_008um_00834_00521-1	Cluster 1
s_008um_00650_00182-1	Cluster 1
s_008um_00083_00035-1	Cluster 2
s_008um_00466_00518-1	Cluster 1
s_008um_00281_00365-1	Cluster 1
s_008um_00800_00072-1	Cluster 1
s_008um_00091_00352-1	Cluster 2
s_008um_00415_00425-1	Cluster 1
s_008um_00816_00694-1	Cluster 1
s_008um_00087_00018-1	Cluster 2
s_008um_00092_00569-1	Cluster 2
s_008um_00615_00594-1	Cluster 1
s_008um_00461_00166-1	Cluster 2
s_008um_00719_00591-1	Cluster 1
s_008um_00386_00083-1	Cluster 1
s_008um_00562_00357-1	Cluster 2
s_008um_00497_00637-1	Cluster 1
s_008um_00304_00260-1	Cluster 1
s_008um_00393_00167-1	Cluster 1
s_008um_00823_00522-1	Cluster 1
s_008um_00344_00270-1	Cluster 2
s_008um_00764_00638-1	Cluster 1
s_008um_00644_00384-1	Cluster 1
s_008um_00716_00050-1	Cluster 1
s_008um_00753_00064-1	Cluster 1
s_008um_00659_00205-1	Cluster 1
s_008um_00409_00610-1	Cluster 1
s_008um_00094_00074-1	Cluster 2
s_008um_00209_00076-1	Cluster 2
s_008um_00694_00295-1	Cluster 1
s_008um_00125_00563-1	Cluster 1
s_008um_00481_00602-1	Cluster 1
s_008um_00488_00593-1	Cluster 1
s_008um_00124_00212-1	Cluster 2
s_008um_00793_00086-1	Cluster 1
s_008um_00147_00241-1	Cluster 2
s_008um_00192_00310-1	Cluster 2
s_008um_00667_00316-1	Cluster 1
s_008um_00201_00408-1	Cluster 1
s_008um_00660_00625-1	Cluster 1
s_008um_00822_00075-1	Cluster 1
s_008um_00187_00486-1	Cluster 1
s_008um_00407_00078-1	Cluster 1
s_008um_00156_00417-1	Cluster 1
s_008um_00654_00285-1	Cluster 1
s_008um_00834_00283-1	Cluster 1
s_008um_00340_00586-1	Cluster 1
s_008um_00689_00186-1	Cluster 1
s_008um_00407_00143-1	Cluster 2
s_008um_00830_00621-1	Cluster 1
s_008um_00686_00589-1	Cluster 1
s_008um_00701_00291-1	Cluster 1
s_008um_00006_00178-1	Cluster 2
s_008um_00097_00434-1	Cluster 1
s_008um_00807_00119-1	Cluster 1
s_008um_00250_00675-1	Cluster 1
s_008um_00127_00487-1	Cluster 1
s_008um_00265_00013-1	Cluster 1
s_008um_00780_00592-1	Cluster 1
s_008um_00225_00189-1	Cluster 1
s_008um_00445_00169-1	Cluster 2
s_008um_00244_00289-1	Cluster 2
s_008um_00333_00134-1	Cluster 2
s_008um_00108_00614-1	Cluster 2
s_008um_00045_00238-1	Cluster 2
s_008um_00596_00018-1	Cluster 1
s_008um_00616_00669-1	Cluster 1
s_008um_00078_00069-1	Cluster 1
s_008um_00397_00199-1	Cluster 1
s_008um_00816_00321-1	Cluster 1
s_008um_00681_00261-1	Cluster 1
s_008um_00449_00547-1	Cluster 1
s_008um_00602_00572-1	Cluster 1
s_008um_00064_00506-1	Cluster 1
s_008um_00104_00044-1	Cluster 2
s_008um_00084_00107-1	Cluster 2
s_008um_00701_00660-1	Cluster 1
s_008um_00769_00640-1	Cluster 1
s_008um_00208_00262-1	Cluster 2
s_008um_00355_00311-1	Cluster 1
s_008um_00765_00407-1	Cluster 1
s_008um_00561_00614-1	Cluster 1
s_008um_00027_00085-1	Cluster 1
s_008um_00488_00122-1	Cluster 2
s_008um_00690_00321-1	Cluster 1
s_008um_00384_00596-1	Cluster 1
s_008um_00803_00670-1	Cluster 1
s_008um_00005_00288-1	Cluster 2
s_008um_00760_00633-1	Cluster 1
s_008um_00286_00002-1	Cluster 2
s_008um_00116_00046-1	Cluster 2
s_008um_00510_00035-1	Cluster 1
s_008um_00346_00003-1	Cluster 2
s_008um_00180_00320-1	Cluster 2
s_008um_00727_00208-1	Cluster 1
s_008um_00614_00375-1	Cluster 1
s_008um_00496_00036-1	Cluster 1
s_008um_00319_00064-1	Cluster 2
s_008um_00598_00064-1	Cluster 1
s_008um_00693_00108-1	Cluster 2
s_008um_00819_00413-1	Cluster 1
s_008um_00392_00045-1	Cluster 2
s_008um_00036_00518-1	Cluster 2
s_008um_00230_00661-1	Cluster 1
s_008um_00182_00202-1	Cluster 2
s_008um_00601_00362-1	Cluster 1
s_008um_00068_00182-1	Cluster 2
s_008um_00238_00325-1	Cluster 2
s_008um_00657_00033-1	Cluster 1
s_008um_00217_00220-1	Cluster 2
s_008um_00798_00704-1	Cluster 1
s_008um_00417_00085-1	Cluster 1
s_008um_00611_00370-1	Cluster 1
s_008um_00580_00639-1	Cluster 1
s_008um_00681_00090-1	Cluster 1
s_008um_00351_00259-1	Cluster 2
s_008um_00094_00351-1	Cluster 2
s_008um_00582_00189-1	Cluster 1
s_008um_00531_00532-1	Cluster 1
s_008um_00500_00223-1	Cluster 1
s_008um_00757_00561-1	Cluster 1
s_008um_00551_00221-1	Cluster 2
s_008um_00606_00421-1	Cluster 1
s_008um_00332_00357-1	Cluster 2
s_008um_00065_00391-1	Cluster 1
s_008um_00185_00435-1	Cluster 1
s_008um_00159_00605-1	Cluster 2
s_008um_00790_00348-1	Cluster 1
s_008um_00421_00332-1	Cluster 1
s_008um_00835_00198-1	Cluster 1
s_008um_00800_00283-1	Cluster 1
s_008um_00127_00567-1	Cluster 2
s_008um_00630_00271-1	Cluster 1
s_008um_00821_00447-1	Cluster 1
s_008um_00393_00050-1	Cluster 2
s_008um_00378_00147-1	Cluster 1
s_008um_00315_00374-1	Cluster 2
s_008um_00425_00591-1	Cluster 1
s_008um_00732_00472-1	Cluster 1
s_008um_00730_00462-1	Cluster 1
s_008um_00224_00043-1	Cluster 2
s_008um_00430_00198-1	Cluster 2
s_008um_00387_00085-1	Cluster 1
s_008um_00176_00113-1	Cluster 2
s_008um_00689_00315-1	Cluster 1
s_008um_00221_00575-1	Cluster 1
s_008um_00540_00130-1	Cluster 2
s_008um_00481_00027-1	Cluster 1
s_008um_00313_00620-1	Cluster 1
s_008um_00463_00073-1	Cluster 1
s_008um_00200_00671-1	Cluster 2
s_008um_00326_00293-1	Cluster 2
s_008um_00725_00522-1	Cluster 1
s_008um_00088_00482-1	Cluster 2
s_008um_00325_00549-1	Cluster 1
s_008um_00718_00208-1	Cluster 1
s_008um_00292_00174-1	Cluster 2
s_008um_00286_00383-1	Cluster 1
s_008um_00436_00093-1	Cluster 1
s_008um_00379_00215-1	Cluster 2
s_008um_00529_00142-1	Cluster 2
s_008um_00820_00508-1	Cluster 1
s_008um_00192_00332-1	Cluster 2
s_008um_00019_00145-1	Cluster 2
s_008um_00506_00240-1	Cluster 2
s_008um_00548_00346-1	Cluster 1
s_008um_00244_00260-1	Cluster 2
s_008um_00754_00335-1	Cluster 1
s_008um_00626_00003-1	Cluster 1
s_008um_00387_00168-1	Cluster 1
s_008um_00808_00681-1	Cluster 1
s_008um_00075_00510-1	Cluster 1
s_008um_00358_00237-1	Cluster 2
s_008um_00104_00407-1	Cluster 2
s_008um_00406_00098-1	Cluster 1
s_008um_00296_00142-1	Cluster 2
s_008um_00223_00359-1	Cluster 1
s_008um_00564_00633-1	Cluster 1
s_008um_00673_00089-1	Cluster 1
s_008um_00026_00374-1	Cluster 2
s_008um_00423_00216-1	Cluster 2
s_008um_00084_00083-1	Cluster 2
s_008um_00555_00381-1	Cluster 1
s_008um_00604_00103-1	Cluster 1
s_008um_00026_00516-1	Cluster 1
s_008um_00522_00575-1	Cluster 1
s_008um_00450_00500-1	Cluster 1
s_008um_00194_00575-1	Cluster 1
s_008um_00658_00213-1	Cluster 1
s_008um_00220_00323-1	Cluster 2
s_008um_00278_00595-1	Cluster 1
s_008um_00732_00343-1	Cluster 1
s_008um_00772_00179-1	Cluster 1
s_008um_00700_00065-1	Cluster 1
s_008um_00196_00054-1	Cluster 2
s_008um_00027_00149-1	Cluster 2
s_008um_00740_00480-1	Cluster 1
s_008um_00730_00456-1	Cluster 1
s_008um_00222_00463-1	Cluster 2
s_008um_00292_00131-1	Cluster 2
s_008um_00439_00324-1	Cluster 2
s_008um_00087_00072-1	Cluster 2
s_008um_00130_00106-1	Cluster 1
s_008um_00404_00434-1	Cluster 1
s_008um_00709_00596-1	Cluster 1
s_008um_00042_00562-1	Cluster 2
s_008um_00318_00564-1	Cluster 1
s_008um_00178_00525-1	Cluster 1
s_008um_00786_00687-1	Cluster 1
s_008um_00066_00175-1	Cluster 2
s_008um_00132_00570-1	Cluster 2
s_008um_00392_00419-1	Cluster 2
s_008um_00094_00403-1	Cluster 1
s_008um_00653_00645-1	Cluster 1
s_008um_00464_00052-1	Cluster 1
s_008um_00729_00605-1	Cluster 1
s_008um_00833_00317-1	Cluster 1
s_008um_00731_00426-1	Cluster 1
s_008um_00320_00435-1	Cluster 1
s_008um_00630_00323-1	Cluster 1
s_008um_00194_00274-1	Cluster 2
s_008um_00050_00414-1	Cluster 1
s_008um_00154_00163-1	Cluster 2
s_008um_00142_00140-1	Cluster 2
s_008um_00187_00181-1	Cluster 2
s_008um_00237_00108-1	Cluster 2
s_008um_00202_00300-1	Cluster 2
s_008um_00623_00357-1	Cluster 1
s_008um_00067_00616-1	Cluster 1
s_008um_00033_00139-1	Cluster 2
s_008um_00512_00353-1	Cluster 2
s_008um_00115_00105-1	Cluster 2
s_008um_00700_00636-1	Cluster 1
s_008um_00022_00510-1	Cluster 1
s_008um_00782_00706-1	Cluster 1
s_008um_00012_00279-1	Cluster 2
s_008um_00094_00311-1	Cluster 2
s_008um_00341_00210-1	Cluster 2
s_008um_00502_00268-1	Cluster 2
s_008um_00617_00441-1	Cluster 1
s_008um_00563_00262-1	Cluster 1
s_008um_00464_00541-1	Cluster 1
s_008um_00210_00049-1	Cluster 2
s_008um_00793_00615-1	Cluster 1
s_008um_00324_00040-1	Cluster 2
s_008um_00797_00499-1	Cluster 1
s_008um_00829_00222-1	Cluster 1
s_008um_00012_00121-1	Cluster 2
s_008um_00221_00431-1	Cluster 2
s_008um_00821_00691-1	Cluster 1
s_008um_00465_00477-1	Cluster 1
s_008um_00836_00221-1	Cluster 1
s_008um_00516_00130-1	Cluster 1
s_008um_00698_00329-1	Cluster 1
s_008um_00032_00501-1	Cluster 1
s_008um_00416_00047-1	Cluster 2
s_008um_00525_00434-1	Cluster 1
s_008um_00572_00454-1	Cluster 1
s_008um_00445_00033-1	Cluster 2
s_008um_00408_00472-1	Cluster 1
s_008um_00661_00253-1	Cluster 1
s_008um_00798_00633-1	Cluster 1
s_008um_00127_00536-1	Cluster 2
s_008um_00026_00591-1	Cluster 1
s_008um_00234_00324-1	Cluster 2
s_008um_00077_00521-1	Cluster 2
s_008um_00261_00489-1	Cluster 1
s_008um_00763_00050-1	Cluster 1
s_008um_00152_00162-1	Cluster 2
s_008um_00762_00705-1	Cluster 1
s_008um_00508_00582-1	Cluster 1
s_008um_00550_00206-1	Cluster 2
s_008um_00405_00022-1	Cluster 1
s_008um_00626_00337-1	Cluster 1
s_008um_00241_00515-1	Cluster 1
s_008um_00502_00214-1	Cluster 2
s_008um_00445_00584-1	Cluster 1
s_008um_00685_00332-1	Cluster 1
s_008um_00317_00265-1	Cluster 1
s_008um_00359_00496-1	Cluster 1
s_008um_00273_00454-1	Cluster 1
s_008um_00035_00268-1	Cluster 2
s_008um_00056_00085-1	Cluster 2
s_008um_00402_00386-1	Cluster 2
s_008um_00606_00423-1	Cluster 1
s_008um_00475_00208-1	Cluster 1
s_008um_00764_00328-1	Cluster 1
s_008um_00671_00326-1	Cluster 1
s_008um_00128_00575-1	Cluster 2
s_008um_00038_00106-1	Cluster 2
s_008um_00826_00056-1	Cluster 1
s_008um_00651_00006-1	Cluster 1
s_008um_00360_00576-1	Cluster 1
s_008um_00495_00036-1	Cluster 1
s_008um_00525_00521-1	Cluster 1
s_008um_00224_00208-1	Cluster 1
s_008um_00407_00195-1	Cluster 2
s_008um_00139_00125-1	Cluster 2
s_008um_00168_00501-1	Cluster 1
s_008um_00809_00236-1	Cluster 1
s_008um_00103_00537-1	Cluster 2
s_008um_00776_00374-1	Cluster 1
s_008um_00301_00434-1	Cluster 1
s_008um_00072_00023-1	Cluster 2
s_008um_00398_00058-1	Cluster 2
s_008um_00084_00211-1	Cluster 2
s_008um_00399_00105-1	Cluster 1
s_008um_00579_00056-1	Cluster 1
s_008um_00751_00220-1	Cluster 1
s_008um_00809_00610-1	Cluster 1
s_008um_00439_00297-1	Cluster 2
s_008um_00172_00546-1	Cluster 1
s_008um_00303_00351-1	Cluster 2
s_008um_00275_00154-1	Cluster 2
s_008um_00173_00541-1	Cluster 2
s_008um_00038_00044-1	Cluster 2
s_008um_00465_00409-1	Cluster 1
s_008um_00059_00064-1	Cluster 1
s_008um_00170_00172-1	Cluster 2
s_008um_00162_00490-1	Cluster 1
s_008um_00087_00502-1	Cluster 2
s_008um_00330_00275-1	Cluster 2
s_008um_00624_00408-1	Cluster 1
s_008um_00055_00160-1	Cluster 1
s_008um_00409_00457-1	Cluster 1
s_008um_00448_00370-1	Cluster 1
s_008um_00265_00687-1	Cluster 1
s_008um_00726_00499-1	Cluster 1
s_008um_00124_00506-1	Cluster 1
s_008um_00095_00444-1	Cluster 2
s_008um_00649_00589-1	Cluster 1
s_008um_00117_00095-1	Cluster 2
s_008um_00337_00000-1	Cluster 2
s_008um_00692_00444-1	Cluster 1
s_008um_00476_00416-1	Cluster 1
s_008um_00051_00133-1	Cluster 1
s_008um_00563_00293-1	Cluster 2
s_008um_00306_00457-1	Cluster 2
s_008um_00802_00034-1	Cluster 1
s_008um_00801_00337-1	Cluster 1
s_008um_00171_00564-1	Cluster 2
s_008um_00388_00587-1	Cluster 1
s_008um_00423_00575-1	Cluster 1
s_008um_00566_00312-1	Cluster 1
s_008um_00188_00568-1	Cluster 2
s_008um_00389_00435-1	Cluster 1
s_008um_00199_00546-1	Cluster 1
s_008um_00559_00655-1	Cluster 1
s_008um_00685_00028-1	Cluster 1
s_008um_00663_00248-1	Cluster 1
s_008um_00466_00132-1	Cluster 1
s_008um_00382_00322-1	Cluster 1
s_008um_00113_00420-1	Cluster 1
s_008um_00641_00524-1	Cluster 1
s_008um_00080_00210-1	Cluster 2
s_008um_00540_00629-1	Cluster 1
s_008um_00223_00187-1	Cluster 1
s_008um_00104_00252-1	Cluster 2
s_008um_00085_00379-1	Cluster 1
s_008um_00129_00309-1	Cluster 2
s_008um_00310_00077-1	Cluster 2
s_008um_00167_00553-1	Cluster 2
s_008um_00734_00266-1	Cluster 1
s_008um_00374_00043-1	Cluster 2
s_008um_00099_00420-1	Cluster 1
s_008um_00831_00390-1	Cluster 1
s_008um_00452_00049-1	Cluster 1
s_008um_00207_00534-1	Cluster 1
s_008um_00248_00055-1	Cluster 1
s_008um_00665_00569-1	Cluster 1
s_008um_00657_00294-1	Cluster 1
s_008um_00600_00346-1	Cluster 1
s_008um_00319_00489-1	Cluster 1
s_008um_00358_00453-1	Cluster 2
s_008um_00406_00381-1	Cluster 2
s_008um_00258_00183-1	Cluster 1
s_008um_00447_00344-1	Cluster 1
s_008um_00707_00076-1	Cluster 1
s_008um_00730_00019-1	Cluster 1
s_008um_00377_00614-1	Cluster 1
s_008um_00088_00425-1	Cluster 2
s_008um_00295_00528-1	Cluster 1
s_008um_00586_00620-1	Cluster 1
s_008um_00508_00099-1	Cluster 2
s_008um_00461_00160-1	Cluster 1
s_008um_00778_00326-1	Cluster 1
s_008um_00286_00564-1	Cluster 1
s_008um_00404_00381-1	Cluster 1
s_008um_00149_00333-1	Cluster 1
s_008um_00585_00261-1	Cluster 2
s_008um_00072_00351-1	Cluster 2
s_008um_00696_00280-1	Cluster 1
s_008um_00222_00114-1	Cluster 2
s_008um_00383_00338-1	Cluster 1
s_008um_00267_00177-1	Cluster 2
s_008um_00160_00342-1	Cluster 2
s_008um_00269_00278-1	Cluster 1
s_008um_00670_00454-1	Cluster 1
s_008um_00147_00657-1	Cluster 1
s_008um_00284_00288-1	Cluster 2
s_008um_00394_00110-1	Cluster 1
s_008um_00634_00137-1	Cluster 1
s_008um_00556_00400-1	Cluster 1
s_008um_00151_00048-1	Cluster 2
s_008um_00173_00043-1	Cluster 2
s_008um_00330_00020-1	Cluster 1
s_008um_00093_00605-1	Cluster 2
s_008um_00599_00059-1	Cluster 1
s_008um_00412_00089-1	Cluster 1
s_008um_00012_00532-1	Cluster 1
s_008um_00765_00712-1	Cluster 1
s_008um_00581_00470-1	Cluster 1
s_008um_00111_00026-1	Cluster 2
s_008um_00549_00440-1	Cluster 1
s_008um_00483_00582-1	Cluster 1
s_008um_00452_00293-1	Cluster 1
s_008um_00034_00583-1	Cluster 1
s_008um_00724_00435-1	Cluster 1
s_008um_00476_00497-1	Cluster 1
s_008um_00108_00099-1	Cluster 2
s_008um_00128_00487-1	Cluster 1
s_008um_00534_00045-1	Cluster 1
s_008um_00817_00319-1	Cluster 1
s_008um_00657_00662-1	Cluster 1
s_008um_00390_00037-1	Cluster 2
s_008um_00694_00353-1	Cluster 1
s_008um_00505_00519-1	Cluster 1
s_008um_00089_00007-1	Cluster 1
s_008um_00574_00371-1	Cluster 1
s_008um_00758_00704-1	Cluster 1
s_008um_00690_00377-1	Cluster 1
s_008um_00438_00157-1	Cluster 1
s_008um_00779_00403-1	Cluster 1
s_008um_00337_00183-1	Cluster 2
s_008um_00575_00422-1	Cluster 1
s_008um_00080_00370-1	Cluster 1
s_008um_00785_00461-1	Cluster 1
s_008um_00624_00141-1	Cluster 2
s_008um_00241_00314-1	Cluster 2
s_008um_00511_00440-1	Cluster 1
s_008um_00608_00444-1	Cluster 1
s_008um_00220_00499-1	Cluster 1
s_008um_00628_00053-1	Cluster 1
s_008um_00585_00244-1	Cluster 2
s_008um_00301_00488-1	Cluster 1
s_008um_00458_00330-1	Cluster 1
s_008um_00545_00247-1	Cluster 1
s_008um_00222_00641-1	Cluster 2
s_008um_00147_00064-1	Cluster 2
s_008um_00756_00592-1	Cluster 1
s_008um_00238_00641-1	Cluster 1
s_008um_00449_00021-1	Cluster 1
s_008um_00661_00409-1	Cluster 1
s_008um_00633_00329-1	Cluster 1
s_008um_00702_00217-1	Cluster 1
s_008um_00380_00066-1	Cluster 1
s_008um_00311_00456-1	Cluster 2
s_008um_00076_00560-1	Cluster 2
s_008um_00543_00286-1	Cluster 1
s_008um_00343_00310-1	Cluster 1
s_008um_00235_00097-1	Cluster 2
s_008um_00107_00141-1	Cluster 2
s_008um_00556_00640-1	Cluster 1
s_008um_00744_00166-1	Cluster 1
s_008um_00368_00508-1	Cluster 1
s_008um_00626_00037-1	Cluster 1
s_008um_00657_00488-1	Cluster 1
s_008um_00227_00306-1	Cluster 1
s_008um_00677_00682-1	Cluster 1
s_008um_00249_00325-1	Cluster 2
s_008um_00176_00627-1	Cluster 2
s_008um_00129_00018-1	Cluster 2
s_008um_00325_00655-1	Cluster 1
s_008um_00122_00563-1	Cluster 2
s_008um_00757_00396-1	Cluster 1
s_008um_00415_00200-1	Cluster 2
s_008um_00015_00278-1	Cluster 2
s_008um_00184_00067-1	Cluster 2
s_008um_00266_00465-1	Cluster 2
s_008um_00759_00364-1	Cluster 1
s_008um_00203_00681-1	Cluster 1
s_008um_00730_00637-1	Cluster 1
s_008um_00723_00456-1	Cluster 1
s_008um_00221_00127-1	Cluster 2
s_008um_00449_00274-1	Cluster 2
s_008um_00070_00539-1	Cluster 1
s_008um_00458_00613-1	Cluster 1
s_008um_00764_00012-1	Cluster 1
s_008um_00646_00611-1	Cluster 1
s_008um_00654_00323-1	Cluster 1
s_008um_00085_00160-1	Cluster 2
s_008um_00158_00202-1	Cluster 2
s_008um_00576_00092-1	Cluster 1
s_008um_00557_00430-1	Cluster 1
s_008um_00652_00557-1	Cluster 1
s_008um_00298_00313-1	Cluster 1
s_008um_00085_00207-1	Cluster 2
s_008um_00528_00565-1	Cluster 1
s_008um_00380_00486-1	Cluster 1
s_008um_00130_00255-1	Cluster 2
s_008um_00240_00549-1	Cluster 1
s_008um_00159_00319-1	Cluster 2
s_008um_00625_00490-1	Cluster 1
s_008um_00787_00276-1	Cluster 1
s_008um_00641_00630-1	Cluster 1
s_008um_00672_00076-1	Cluster 1
s_008um_00760_00420-1	Cluster 1
s_008um_00821_00429-1	Cluster 1
s_008um_00627_00378-1	Cluster 1
s_008um_00362_00385-1	Cluster 1
s_008um_00033_00121-1	Cluster 2
s_008um_00051_00225-1	Cluster 2
s_008um_00779_00351-1	Cluster 1
s_008um_00691_00215-1	Cluster 1
s_008um_00056_00580-1	Cluster 1
s_008um_00275_00048-1	Cluster 2
s_008um_00100_00327-1	Cluster 2
s_008um_00485_00010-1	Cluster 1
s_008um_00265_00248-1	Cluster 2
s_008um_00009_00464-1	Cluster 1
s_008um_00107_00108-1	Cluster 2
s_008um_00417_00292-1	Cluster 1
s_008um_00222_00358-1	Cluster 1
s_008um_00752_00360-1	Cluster 1
s_008um_00240_00230-1	Cluster 2
s_008um_00560_00207-1	Cluster 1
s_008um_00253_00563-1	Cluster 2
s_008um_00786_00029-1	Cluster 1
s_008um_00639_00018-1	Cluster 1
s_008um_00324_00625-1	Cluster 1
s_008um_00183_00199-1	Cluster 2
s_008um_00188_00007-1	Cluster 2
s_008um_00550_00430-1	Cluster 1
s_008um_00446_00600-1	Cluster 1
s_008um_00325_00056-1	Cluster 2
s_008um_00307_00553-1	Cluster 1
s_008um_00415_00346-1	Cluster 2
s_008um_00709_00318-1	Cluster 1
s_008um_00319_00574-1	Cluster 1
s_008um_00097_00040-1	Cluster 1
s_008um_00156_00456-1	Cluster 1
s_008um_00762_00014-1	Cluster 1
s_008um_00652_00602-1	Cluster 1
s_008um_00646_00300-1	Cluster 1
s_008um_00522_00202-1	Cluster 2
s_008um_00461_00272-1	Cluster 2
s_008um_00441_00449-1	Cluster 1
s_008um_00835_00386-1	Cluster 1
s_008um_00473_00541-1	Cluster 1
s_008um_00436_00263-1	Cluster 2
s_008um_00145_00453-1	Cluster 1
s_008um_00824_00554-1	Cluster 1
s_008um_00416_00391-1	Cluster 1
s_008um_00820_00324-1	Cluster 1
s_008um_00141_00278-1	Cluster 2
s_008um_00457_00089-1	Cluster 1
s_008um_00757_00611-1	Cluster 1
s_008um_00187_00252-1	Cluster 2
s_008um_00467_00043-1	Cluster 1
s_008um_00259_00689-1	Cluster 1
s_008um_00253_00295-1	Cluster 1
s_008um_00377_00329-1	Cluster 2
s_008um_00554_00632-1	Cluster 1
s_008um_00187_00037-1	Cluster 2
s_008um_00631_00387-1	Cluster 1
s_008um_00583_00296-1	Cluster 1
s_008um_00745_00701-1	Cluster 1
s_008um_00728_00167-1	Cluster 1
s_008um_00135_00437-1	Cluster 2
s_008um_00688_00222-1	Cluster 1
s_008um_00819_00680-1	Cluster 1
s_008um_00309_00015-1	Cluster 2
s_008um_00593_00520-1	Cluster 1
s_008um_00357_00044-1	Cluster 2
s_008um_00642_00296-1	Cluster 1
s_008um_00208_00315-1	Cluster 2
s_008um_00026_00542-1	Cluster 2
s_008um_00037_00391-1	Cluster 1
s_008um_00358_00634-1	Cluster 1
s_008um_00831_00716-1	Cluster 1
s_008um_00731_00580-1	Cluster 1
s_008um_00665_00084-1	Cluster 1
s_008um_00475_00094-1	Cluster 1
s_008um_00333_00377-1	Cluster 2
s_008um_00455_00234-1	Cluster 2
s_008um_00543_00616-1	Cluster 1
s_008um_00563_00398-1	Cluster 1
s_008um_00655_00433-1	Cluster 1
s_008um_00554_00243-1	Cluster 2
s_008um_00241_00343-1	Cluster 1
s_008um_00776_00112-1	Cluster 1
s_008um_00732_00347-1	Cluster 1
s_008um_00401_00435-1	Cluster 2
s_008um_00233_00593-1	Cluster 2
s_008um_00700_00242-1	Cluster 1
s_008um_00654_00107-1	Cluster 1
s_008um_00800_00449-1	Cluster 1
s_008um_00393_00279-1	Cluster 1
s_008um_00704_00454-1	Cluster 1
s_008um_00163_00251-1	Cluster 2
s_008um_00809_00103-1	Cluster 1
s_008um_00797_00225-1	Cluster 1
s_008um_00837_00164-1	Cluster 1
s_008um_00318_00032-1	Cluster 2
s_008um_00442_00061-1	Cluster 1
s_008um_00664_00310-1	Cluster 1
s_008um_00468_00443-1	Cluster 2
s_008um_00358_00145-1	Cluster 1
s_008um_00763_00083-1	Cluster 1
s_008um_00709_00387-1	Cluster 1
s_008um_00291_00497-1	Cluster 1
s_008um_00075_00376-1	Cluster 1
s_008um_00343_00225-1	Cluster 2
s_008um_00027_00513-1	Cluster 1
s_008um_00373_00018-1	Cluster 1
s_008um_00395_00573-1	Cluster 1
s_008um_00458_00063-1	Cluster 1
s_008um_00099_00284-1	Cluster 2
s_008um_00244_00677-1	Cluster 2
s_008um_00323_00162-1	Cluster 2
s_008um_00120_00129-1	Cluster 2
s_008um_00162_00313-1	Cluster 2
s_008um_00620_00031-1	Cluster 1
s_008um_00707_00569-1	Cluster 1
s_008um_00095_00437-1	Cluster 2
s_008um_00648_00176-1	Cluster 1
s_008um_00567_00293-1	Cluster 2
s_008um_00113_00272-1	Cluster 2
s_008um_00284_00031-1	Cluster 2
s_008um_00271_00479-1	Cluster 2
s_008um_00657_00618-1	Cluster 1
s_008um_00010_00175-1	Cluster 1
s_008um_00413_00034-1	Cluster 2
s_008um_00571_00095-1	Cluster 1
s_008um_00092_00404-1	Cluster 1
s_008um_00401_00460-1	Cluster 1
s_008um_00703_00531-1	Cluster 1
s_008um_00425_00406-1	Cluster 1
s_008um_00415_00502-1	Cluster 1
s_008um_00588_00344-1	Cluster 2
s_008um_00656_00689-1	Cluster 1
s_008um_00742_00165-1	Cluster 1
s_008um_00445_00413-1	Cluster 2
s_008um_00499_00043-1	Cluster 1
s_008um_00720_00575-1	Cluster 1
s_008um_00051_00447-1	Cluster 2
s_008um_00461_00397-1	Cluster 1
s_008um_00278_00053-1	Cluster 2
s_008um_00153_00558-1	Cluster 1
s_008um_00102_00107-1	Cluster 2
s_008um_00285_00157-1	Cluster 2
s_008um_00515_00251-1	Cluster 2
s_008um_00726_00079-1	Cluster 1
s_008um_00068_00251-1	Cluster 2
s_008um_00054_00056-1	Cluster 2
s_008um_00481_00095-1	Cluster 1
s_008um_00099_00287-1	Cluster 2
s_008um_00164_00443-1	Cluster 1
s_008um_00557_00213-1	Cluster 2
s_008um_00652_00584-1	Cluster 1
s_008um_00066_00353-1	Cluster 2
s_008um_00239_00288-1	Cluster 2
s_008um_00780_00478-1	Cluster 1
s_008um_00404_00555-1	Cluster 1
s_008um_00651_00276-1	Cluster 1
s_008um_00041_00222-1	Cluster 2
s_008um_00481_00036-1	Cluster 1
s_008um_00111_00277-1	Cluster 2
s_008um_00599_00458-1	Cluster 1
s_008um_00259_00523-1	Cluster 1
s_008um_00311_00428-1	Cluster 2
s_008um_00531_00422-1	Cluster 1
s_008um_00055_00570-1	Cluster 2
s_008um_00090_00470-1	Cluster 2
s_008um_00816_00430-1	Cluster 1
s_008um_00512_00494-1	Cluster 1
s_008um_00705_00191-1	Cluster 1
s_008um_00369_00412-1	Cluster 2
s_008um_00788_00711-1	Cluster 1
s_008um_00601_00649-1	Cluster 1
s_008um_00675_00633-1	Cluster 1
s_008um_00750_00483-1	Cluster 1
s_008um_00758_00269-1	Cluster 1
s_008um_00532_00444-1	Cluster 1
s_008um_00699_00242-1	Cluster 1
s_008um_00238_00683-1	Cluster 1
s_008um_00073_00349-1	Cluster 2
s_008um_00139_00136-1	Cluster 2
s_008um_00158_00494-1	Cluster 1
s_008um_00820_00094-1	Cluster 1
s_008um_00583_00361-1	Cluster 1
s_008um_00745_00207-1	Cluster 1
s_008um_00646_00283-1	Cluster 1
s_008um_00145_00496-1	Cluster 1
s_008um_00675_00367-1	Cluster 1
s_008um_00724_00365-1	Cluster 1
s_008um_00723_00037-1	Cluster 1
s_008um_00029_00265-1	Cluster 2
s_008um_00087_00041-1	Cluster 1
s_008um_00775_00048-1	Cluster 1
s_008um_00819_00389-1	Cluster 1
s_008um_00234_00493-1	Cluster 1
s_008um_00026_00295-1	Cluster 2
s_008um_00457_00156-1	Cluster 2
s_008um_00790_00013-1	Cluster 1
s_008um_00213_00316-1	Cluster 2
s_008um_00479_00180-1	Cluster 2
s_008um_00694_00604-1	Cluster 1
s_008um_00635_00047-1	Cluster 1
s_008um_00730_00196-1	Cluster 1
s_008um_00432_00391-1	Cluster 2
s_008um_00157_00277-1	Cluster 2
s_008um_00232_00175-1	Cluster 2
s_008um_00671_00070-1	Cluster 1
s_008um_00717_00325-1	Cluster 1
s_008um_00252_00126-1	Cluster 2
s_008um_00093_00481-1	Cluster 2
s_008um_00148_00025-1	Cluster 1
s_008um_00754_00322-1	Cluster 1
s_008um_00756_00479-1	Cluster 1
s_008um_00436_00254-1	Cluster 2
s_008um_00256_00489-1	Cluster 2
s_008um_00103_00535-1	Cluster 2
s_008um_00454_00018-1	Cluster 1
s_008um_00665_00440-1	Cluster 1
s_008um_00599_00597-1	Cluster 1
s_008um_00085_00609-1	Cluster 2
s_008um_00629_00462-1	Cluster 1
s_008um_00827_00210-1	Cluster 1
s_008um_00785_00583-1	Cluster 1
s_008um_00695_00338-1	Cluster 1
s_008um_00504_00481-1	Cluster 1
s_008um_00481_00537-1	Cluster 1
s_008um_00424_00378-1	Cluster 1
s_008um_00038_00396-1	Cluster 1
s_008um_00815_00517-1	Cluster 1
s_008um_00533_00217-1	Cluster 1
s_008um_00396_00122-1	Cluster 1
s_008um_00430_00088-1	Cluster 1
s_008um_00761_00493-1	Cluster 1
s_008um_00150_00591-1	Cluster 1
s_008um_00182_00652-1	Cluster 2
s_008um_00623_00611-1	Cluster 1
s_008um_00815_00632-1	Cluster 1
s_008um_00135_00496-1	Cluster 1
s_008um_00124_00612-1	Cluster 2
s_008um_00613_00224-1	Cluster 2
s_008um_00191_00039-1	Cluster 2
s_008um_00662_00196-1	Cluster 1
s_008um_00432_00382-1	Cluster 1
s_008um_00130_00455-1	Cluster 2
s_008um_00462_00332-1	Cluster 2
s_008um_00050_00228-1	Cluster 2
s_008um_00397_00270-1	Cluster 2
s_008um_00108_00569-1	Cluster 2
s_008um_00766_00528-1	Cluster 1
s_008um_00581_00285-1	Cluster 1
s_008um_00500_00577-1	Cluster 1
s_008um_00774_00152-1	Cluster 1
s_008um_00666_00449-1	Cluster 1
s_008um_00003_00235-1	Cluster 2
s_008um_00736_00564-1	Cluster 1
s_008um_00760_00577-1	Cluster 1
s_008um_00745_00561-1	Cluster 1
s_008um_00749_00059-1	Cluster 1
s_008um_00072_00366-1	Cluster 1
s_008um_00083_00136-1	Cluster 2
s_008um_00322_00456-1	Cluster 2
s_008um_00028_00561-1	Cluster 2
s_008um_00363_00600-1	Cluster 1
s_008um_00421_00030-1	Cluster 2
s_008um_00675_00435-1	Cluster 1
s_008um_00557_00439-1	Cluster 1
s_008um_00676_00505-1	Cluster 1
s_008um_00598_00550-1	Cluster 1
s_008um_00757_00386-1	Cluster 1
s_008um_00040_00435-1	Cluster 1
s_008um_00628_00288-1	Cluster 1
s_008um_00835_00647-1	Cluster 1
s_008um_00773_00697-1	Cluster 1
s_008um_00311_00076-1	Cluster 1
s_008um_00317_00532-1	Cluster 1
s_008um_00467_00108-1	Cluster 2
s_008um_00263_00342-1	Cluster 1
s_008um_00454_00583-1	Cluster 1
s_008um_00349_00443-1	Cluster 2
s_008um_00763_00351-1	Cluster 1
s_008um_00506_00096-1	Cluster 2
s_008um_00490_00456-1	Cluster 1
s_008um_00156_00494-1	Cluster 1
s_008um_00489_00256-1	Cluster 1
s_008um_00198_00247-1	Cluster 2
s_008um_00695_00412-1	Cluster 1
s_008um_00762_00574-1	Cluster 1
s_008um_00225_00246-1	Cluster 2
s_008um_00046_00509-1	Cluster 2
s_008um_00266_00430-1	Cluster 2
s_008um_00560_00239-1	Cluster 1
s_008um_00709_00271-1	Cluster 1
s_008um_00641_00342-1	Cluster 1
s_008um_00235_00517-1	Cluster 1
s_008um_00048_00477-1	Cluster 2
s_008um_00740_00213-1	Cluster 1
s_008um_00649_00093-1	Cluster 1
s_008um_00299_00373-1	Cluster 1
s_008um_00059_00162-1	Cluster 2
s_008um_00113_00390-1	Cluster 1
s_008um_00336_00055-1	Cluster 2
s_008um_00405_00053-1	Cluster 1
s_008um_00487_00488-1	Cluster 1
s_008um_00723_00147-1	Cluster 1
s_008um_00436_00409-1	Cluster 1
s_008um_00518_00611-1	Cluster 1
s_008um_00832_00696-1	Cluster 1
s_008um_00203_00641-1	Cluster 1
s_008um_00755_00092-1	Cluster 1
s_008um_00021_00159-1	Cluster 2
s_008um_00191_00406-1	Cluster 1
s_008um_00206_00142-1	Cluster 2
s_008um_00604_00399-1	Cluster 1
s_008um_00721_00272-1	Cluster 1
s_008um_00128_00542-1	Cluster 1
s_008um_00586_00061-1	Cluster 1
s_008um_00348_00589-1	Cluster 1
s_008um_00241_00528-1	Cluster 1
s_008um_00355_00096-1	Cluster 1
s_008um_00697_00263-1	Cluster 1
s_008um_00599_00323-1	Cluster 1
s_008um_00690_00252-1	Cluster 1
s_008um_00741_00533-1	Cluster 1
s_008um_00332_00080-1	Cluster 1
s_008um_00727_00467-1	Cluster 1
s_008um_00656_00005-1	Cluster 1
s_008um_00022_00203-1	Cluster 2
s_008um_00584_00315-1	Cluster 2
s_008um_00498_00266-1	Cluster 2
s_008um_00493_00349-1	Cluster 2
s_008um_00722_00445-1	Cluster 1
s_008um_00333_00646-1	Cluster 1
s_008um_00771_00299-1	Cluster 1
s_008um_00499_00077-1	Cluster 1
s_008um_00745_00670-1	Cluster 1
s_008um_00617_00122-1	Cluster 1
s_008um_00511_00254-1	Cluster 1
s_008um_00524_00014-1	Cluster 1
s_008um_00180_00403-1	Cluster 2
s_008um_00835_00311-1	Cluster 1
s_008um_00646_00430-1	Cluster 1
s_008um_00678_00030-1	Cluster 1
s_008um_00153_00459-1	Cluster 1
s_008um_00017_00150-1	Cluster 2
s_008um_00065_00595-1	Cluster 2
s_008um_00344_00542-1	Cluster 1
s_008um_00681_00214-1	Cluster 1
s_008um_00661_00155-1	Cluster 1
s_008um_00256_00557-1	Cluster 1
s_008um_00703_00186-1	Cluster 1
s_008um_00158_00115-1	Cluster 2
s_008um_00703_00612-1	Cluster 1
s_008um_00692_00166-1	Cluster 1
s_008um_00611_00313-1	Cluster 1
s_008um_00346_00630-1	Cluster 1
s_008um_00199_00247-1	Cluster 2
s_008um_00328_00083-1	Cluster 2
s_008um_00113_00028-1	Cluster 2
s_008um_00661_00481-1	Cluster 1
s_008um_00032_00269-1	Cluster 2
s_008um_00449_00574-1	Cluster 1
s_008um_00025_00486-1	Cluster 2
s_008um_00747_00681-1	Cluster 1
s_008um_00124_00230-1	Cluster 2
s_008um_00592_00563-1	Cluster 1
s_008um_00183_00106-1	Cluster 2
s_008um_00329_00293-1	Cluster 2
s_008um_00478_00050-1	Cluster 1
s_008um_00275_00192-1	Cluster 2
s_008um_00699_00443-1	Cluster 1
s_008um_00499_00150-1	Cluster 2
s_008um_00593_00488-1	Cluster 1
s_008um_00042_00440-1	Cluster 1
s_008um_00095_00513-1	Cluster 2
s_008um_00535_00415-1	Cluster 2
s_008um_00573_00335-1	Cluster 2
s_008um_00190_00005-1	Cluster 2
s_008um_00245_00640-1	Cluster 2
s_008um_00523_00384-1	Cluster 2
s_008um_00614_00459-1	Cluster 1
s_008um_00828_00552-1	Cluster 1
s_008um_00621_00241-1	Cluster 2
s_008um_00689_00032-1	Cluster 1
s_008um_00627_00653-1	Cluster 1
s_008um_00016_00340-1	Cluster 2
s_008um_00727_00275-1	Cluster 1
s_008um_00494_00645-1	Cluster 1
s_008um_00820_00175-1	Cluster 1
s_008um_00820_00610-1	Cluster 1
s_008um_00438_00272-1	Cluster 2
s_008um_00415_00614-1	Cluster 1
s_008um_00147_00606-1	Cluster 2
s_008um_00510_00124-1	Cluster 2
s_008um_00232_00232-1	Cluster 2
s_008um_00563_00320-1	Cluster 2
s_008um_00489_00059-1	Cluster 1
s_008um_00658_00262-1	Cluster 1
s_008um_00768_00449-1	Cluster 1
s_008um_00701_00663-1	Cluster 1
s_008um_00374_00186-1	Cluster 1
s_008um_00500_00627-1	Cluster 1
s_008um_00172_00309-1	Cluster 2
s_008um_00835_00624-1	Cluster 1
s_008um_00006_00192-1	Cluster 1
s_008um_00317_00073-1	Cluster 1
s_008um_00727_00408-1	Cluster 1
s_008um_00665_00361-1	Cluster 1
s_008um_00089_00115-1	Cluster 2
s_008um_00156_00136-1	Cluster 2
s_008um_00320_00202-1	Cluster 2
s_008um_00295_00180-1	Cluster 1
s_008um_00259_00594-1	Cluster 2
s_008um_00769_00051-1	Cluster 1
s_008um_00558_00342-1	Cluster 2
s_008um_00540_00545-1	Cluster 1
s_008um_00099_00157-1	Cluster 2
s_008um_00408_00310-1	Cluster 1
s_008um_00679_00673-1	Cluster 1
s_008um_00551_00046-1	Cluster 1
s_008um_00583_00029-1	Cluster 1
s_008um_00123_00230-1	Cluster 2
s_008um_00287_00399-1	Cluster 2
s_008um_00386_00190-1	Cluster 2
s_008um_00470_00352-1	Cluster 2
s_008um_00835_00219-1	Cluster 1
s_008um_00702_00584-1	Cluster 1
s_008um_00666_00330-1	Cluster 1
s_008um_00714_00638-1	Cluster 1
s_008um_00408_00362-1	Cluster 1
s_008um_00794_00150-1	Cluster 1
s_008um_00390_00441-1	Cluster 2
s_008um_00335_00299-1	Cluster 1
s_008um_00581_00147-1	Cluster 2
s_008um_00814_00395-1	Cluster 1
s_008um_00471_00185-1	Cluster 1
s_008um_00526_00093-1	Cluster 1
s_008um_00686_00009-1	Cluster 1
s_008um_00193_00105-1	Cluster 2
s_008um_00609_00647-1	Cluster 1
s_008um_00148_00115-1	Cluster 2
s_008um_00129_00269-1	Cluster 2
s_008um_00376_00288-1	Cluster 2
s_008um_00074_00057-1	Cluster 2
s_008um_00545_00303-1	Cluster 2
s_008um_00718_00116-1	Cluster 1
s_008um_00167_00073-1	Cluster 2
s_008um_00830_00666-1	Cluster 1
s_008um_00366_00597-1	Cluster 1
s_008um_00660_00653-1	Cluster 1
s_008um_00140_00077-1	Cluster 2
s_008um_00262_00302-1	Cluster 2
s_008um_00434_00347-1	Cluster 1
s_008um_00683_00315-1	Cluster 1
s_008um_00682_00575-1	Cluster 1
s_008um_00045_00164-1	Cluster 2
s_008um_00527_00192-1	Cluster 1
s_008um_00664_00320-1	Cluster 1
s_008um_00564_00187-1	Cluster 1
s_008um_00455_00387-1	Cluster 1
s_008um_00112_00315-1	Cluster 2
s_008um_00627_00166-1	Cluster 2
s_008um_00285_00626-1	Cluster 2
s_008um_00478_00236-1	Cluster 2
s_008um_00122_00106-1	Cluster 1
s_008um_00807_00038-1	Cluster 1
s_008um_00364_00216-1	Cluster 1
s_008um_00516_00557-1	Cluster 1
s_008um_00261_00236-1	Cluster 2
s_008um_00154_00281-1	Cluster 2
s_008um_00479_00396-1	Cluster 2
s_008um_00516_00400-1	Cluster 2
s_008um_00630_00326-1	Cluster 1
s_008um_00754_00148-1	Cluster 1
s_008um_00348_00447-1	Cluster 2
s_008um_00230_00557-1	Cluster 1
s_008um_00210_00416-1	Cluster 2
s_008um_00803_00507-1	Cluster 1
s_008um_00534_00600-1	Cluster 1
s_008um_00341_00358-1	Cluster 1
s_008um_00285_00038-1	Cluster 2
s_008um_00220_00540-1	Cluster 1
s_008um_00779_00356-1	Cluster 1
s_008um_00772_00616-1	Cluster 1
s_008um_00802_00393-1	Cluster 1
s_008um_00707_00595-1	Cluster 1
s_008um_00620_00019-1	Cluster 1
s_008um_00365_00465-1	Cluster 1
s_008um_00684_00122-1	Cluster 1
s_008um_00144_00234-1	Cluster 2
s_008um_00064_00494-1	Cluster 2
s_008um_00472_00047-1	Cluster 1
s_008um_00643_00437-1	Cluster 1
s_008um_00323_00000-1	Cluster 2
s_008um_00678_00274-1	Cluster 1
s_008um_00429_00532-1	Cluster 1
s_008um_00326_00573-1	Cluster 1
s_008um_00179_00138-1	Cluster 2
s_008um_00786_00119-1	Cluster 1
s_008um_00658_00314-1	Cluster 1
s_008um_00318_00133-1	Cluster 2
s_008um_00643_00175-1	Cluster 1
s_008um_00365_00364-1	Cluster 2
s_008um_00783_00361-1	Cluster 1
s_008um_00473_00261-1	Cluster 2
s_008um_00379_00187-1	Cluster 2
s_008um_00144_00443-1	Cluster 1
s_008um_00190_00154-1	Cluster 2
s_008um_00832_00626-1	Cluster 1
s_008um_00410_00596-1	Cluster 1
s_008um_00530_00521-1	Cluster 1
s_008um_00492_00233-1	Cluster 2
s_008um_00519_00563-1	Cluster 1
s_008um_00792_00453-1	Cluster 1
s_008um_00204_00123-1	Cluster 2
s_008um_00782_00528-1	Cluster 1
s_008um_00168_00067-1	Cluster 2
s_008um_00251_00137-1	Cluster 2
s_008um_00671_00188-1	Cluster 1
s_008um_00389_00343-1	Cluster 2
s_008um_00065_00383-1	Cluster 1
s_008um_00815_00347-1	Cluster 1
s_008um_00422_00515-1	Cluster 1
s_008um_00807_00083-1	Cluster 1
s_008um_00634_00034-1	Cluster 1
s_008um_00817_00161-1	Cluster 1
s_008um_00183_00164-1	Cluster 2
s_008um_00650_00074-1	Cluster 1
s_008um_00056_00278-1	Cluster 1
s_008um_00045_00512-1	Cluster 1
s_008um_00120_00470-1	Cluster 2
s_008um_00441_00352-1	Cluster 1
s_008um_00017_00176-1	Cluster 2
s_008um_00204_00291-1	Cluster 2
s_008um_00027_00353-1	Cluster 2
s_008um_00641_00343-1	Cluster 1
s_008um_00687_00559-1	Cluster 1
s_008um_00058_00476-1	Cluster 2
s_008um_00173_00640-1	Cluster 2
s_008um_00011_00166-1	Cluster 1
s_008um_00569_00092-1	Cluster 1
s_008um_00780_00226-1	Cluster 1
s_008um_00390_00326-1	Cluster 2
s_008um_00213_00347-1	Cluster 1
s_008um_00816_00462-1	Cluster 1
s_008um_00212_00240-1	Cluster 2
s_008um_00416_00593-1	Cluster 1
s_008um_00763_00394-1	Cluster 1
s_008um_00557_00636-1	Cluster 1
s_008um_00200_00496-1	Cluster 1
s_008um_00137_00093-1	Cluster 2
s_008um_00227_00514-1	Cluster 1
s_008um_00767_00422-1	Cluster 1
s_008um_00371_00204-1	Cluster 1
s_008um_00030_00355-1	Cluster 2
s_008um_00211_00461-1	Cluster 2
s_008um_00407_00434-1	Cluster 2
s_008um_00808_00706-1	Cluster 1
s_008um_00204_00662-1	Cluster 2
s_008um_00068_00113-1	Cluster 2
s_008um_00552_00001-1	Cluster 1
s_008um_00517_00156-1	Cluster 1
s_008um_00604_00606-1	Cluster 1
s_008um_00030_00388-1	Cluster 1
s_008um_00308_00460-1	Cluster 2
s_008um_00300_00194-1	Cluster 2
s_008um_00032_00406-1	Cluster 1
s_008um_00316_00302-1	Cluster 2
s_008um_00088_00010-1	Cluster 2
s_008um_00250_00435-1	Cluster 2
s_008um_00055_00370-1	Cluster 2
s_008um_00641_00131-1	Cluster 1
s_008um_00360_00343-1	Cluster 2
s_008um_00232_00170-1	Cluster 1
s_008um_00205_00021-1	Cluster 2
s_008um_00109_00620-1	Cluster 2
s_008um_00748_00213-1	Cluster 1
s_008um_00146_00134-1	Cluster 2
s_008um_00785_00139-1	Cluster 1
s_008um_00161_00200-1	Cluster 2
s_008um_00267_00127-1	Cluster 2
s_008um_00634_00031-1	Cluster 1
s_008um_00540_00129-1	Cluster 1
s_008um_00528_00124-1	Cluster 2
s_008um_00606_00018-1	Cluster 1
s_008um_00730_00040-1	Cluster 1
s_008um_00215_00320-1	Cluster 2
s_008um_00112_00490-1	Cluster 1
s_008um_00826_00686-1	Cluster 1
s_008um_00038_00215-1	Cluster 2
s_008um_00365_00014-1	Cluster 2
s_008um_00159_00647-1	Cluster 1
s_008um_00037_00189-1	Cluster 2
s_008um_00538_00383-1	Cluster 2
s_008um_00158_00315-1	Cluster 2
s_008um_00586_00539-1	Cluster 1
s_008um_00647_00227-1	Cluster 1
s_008um_00338_00398-1	Cluster 2
s_008um_00557_00122-1	Cluster 2
s_008um_00291_00569-1	Cluster 2
s_008um_00580_00080-1	Cluster 1
s_008um_00582_00604-1	Cluster 1
s_008um_00601_00681-1	Cluster 1
s_008um_00286_00651-1	Cluster 1
s_008um_00248_00568-1	Cluster 2
s_008um_00231_00645-1	Cluster 1
s_008um_00197_00583-1	Cluster 2
s_008um_00019_00315-1	Cluster 1
s_008um_00207_00539-1	Cluster 1
s_008um_00803_00336-1	Cluster 1
s_008um_00669_00415-1	Cluster 1
s_008um_00756_00613-1	Cluster 1
s_008um_00038_00509-1	Cluster 2
s_008um_00835_00305-1	Cluster 1
s_008um_00145_00264-1	Cluster 2
s_008um_00814_00025-1	Cluster 1
s_008um_00303_00157-1	Cluster 2
s_008um_00799_00425-1	Cluster 1
s_008um_00129_00484-1	Cluster 1
s_008um_00616_00441-1	Cluster 1
s_008um_00344_00117-1	Cluster 2
s_008um_00234_00652-1	Cluster 1
s_008um_00287_00268-1	Cluster 1
s_008um_00575_00083-1	Cluster 1
s_008um_00660_00459-1	Cluster 1
s_008um_00767_00053-1	Cluster 1
s_008um_00613_00043-1	Cluster 1
s_008um_00342_00426-1	Cluster 2
s_008um_00563_00449-1	Cluster 1
s_008um_00150_00252-1	Cluster 2
s_008um_00609_00038-1	Cluster 1
s_008um_00506_00222-1	Cluster 1
s_008um_00547_00166-1	Cluster 2
s_008um_00193_00361-1	Cluster 1
s_008um_00060_00380-1	Cluster 1
s_008um_00486_00527-1	Cluster 1
s_008um_00456_00469-1	Cluster 1
s_008um_00071_00308-1	Cluster 2
s_008um_00804_00245-1	Cluster 1
s_008um_00751_00081-1	Cluster 1
s_008um_00037_00034-1	Cluster 1
s_008um_00132_00160-1	Cluster 2
s_008um_00349_00559-1	Cluster 1
s_008um_00266_00447-1	Cluster 1
s_008um_00021_00451-1	Cluster 1
s_008um_00412_00222-1	Cluster 2
s_008um_00480_00003-1	Cluster 1
s_008um_00360_00344-1	Cluster 1
s_008um_00045_00114-1	Cluster 2
s_008um_00514_00381-1	Cluster 2
s_008um_00638_00640-1	Cluster 1
s_008um_00494_00566-1	Cluster 1
s_008um_00474_00043-1	Cluster 1
s_008um_00804_00050-1	Cluster 1
s_008um_00394_00441-1	Cluster 2
s_008um_00288_00118-1	Cluster 2
s_008um_00456_00129-1	Cluster 2
s_008um_00240_00503-1	Cluster 1
s_008um_00405_00490-1	Cluster 1
s_008um_00201_00403-1	Cluster 1
s_008um_00714_00196-1	Cluster 1
s_008um_00027_00054-1	Cluster 2
s_008um_00351_00337-1	Cluster 1
s_008um_00572_00087-1	Cluster 1
s_008um_00699_00486-1	Cluster 1
s_008um_00738_00265-1	Cluster 1
s_008um_00696_00625-1	Cluster 1
s_008um_00048_00201-1	Cluster 2
s_008um_00226_00384-1	Cluster 1
s_008um_00674_00554-1	Cluster 1
s_008um_00435_00573-1	Cluster 1
s_008um_00702_00193-1	Cluster 1
s_008um_00211_00027-1	Cluster 2
s_008um_00244_00646-1	Cluster 1
s_008um_00400_00526-1	Cluster 1
s_008um_00426_00013-1	Cluster 2
s_008um_00757_00607-1	Cluster 1
s_008um_00016_00052-1	Cluster 2
s_008um_00496_00127-1	Cluster 1
s_008um_00697_00248-1	Cluster 1
s_008um_00354_00355-1	Cluster 1
s_008um_00413_00512-1	Cluster 1
s_008um_00540_00239-1	Cluster 2
s_008um_00480_00177-1	Cluster 2
s_008um_00334_00232-1	Cluster 2
s_008um_00432_00574-1	Cluster 1
s_008um_00771_00439-1	Cluster 1
s_008um_00769_00467-1	Cluster 1
s_008um_00216_00533-1	Cluster 1
s_008um_00512_00034-1	Cluster 1
s_008um_00797_00607-1	Cluster 1
s_008um_00312_00551-1	Cluster 1
s_008um_00822_00351-1	Cluster 1
s_008um_00401_00018-1	Cluster 2
s_008um_00715_00295-1	Cluster 1
s_008um_00194_00418-1	Cluster 1
s_008um_00194_00679-1	Cluster 1
s_008um_00694_00447-1	Cluster 1
s_008um_00344_00447-1	Cluster 1
s_008um_00424_00306-1	Cluster 1
s_008um_00814_00350-1	Cluster 1
s_008um_00019_00359-1	Cluster 2
s_008um_00045_00372-1	Cluster 2
s_008um_00258_00544-1	Cluster 1
s_008um_00596_00172-1	Cluster 2
s_008um_00314_00123-1	Cluster 2
s_008um_00409_00323-1	Cluster 1
s_008um_00795_00475-1	Cluster 1
s_008um_00825_00695-1	Cluster 1
s_008um_00484_00487-1	Cluster 1
s_008um_00147_00425-1	Cluster 2
s_008um_00690_00098-1	Cluster 1
s_008um_00787_00412-1	Cluster 1
s_008um_00082_00599-1	Cluster 1
s_008um_00600_00460-1	Cluster 1
s_008um_00593_00276-1	Cluster 2
s_008um_00625_00222-1	Cluster 2
s_008um_00549_00653-1	Cluster 1
s_008um_00417_00388-1	Cluster 2
s_008um_00280_00274-1	Cluster 1
s_008um_00648_00101-1	Cluster 1
s_008um_00712_00664-1	Cluster 1
s_008um_00192_00511-1	Cluster 1
s_008um_00164_00524-1	Cluster 1
s_008um_00654_00160-1	Cluster 1
s_008um_00119_00087-1	Cluster 2
s_008um_00464_00205-1	Cluster 2
s_008um_00353_00285-1	Cluster 1
s_008um_00772_00089-1	Cluster 1
s_008um_00423_00124-1	Cluster 2
s_008um_00340_00128-1	Cluster 2
s_008um_00518_00184-1	Cluster 1
s_008um_00079_00051-1	Cluster 2
s_008um_00518_00479-1	Cluster 1
s_008um_00382_00336-1	Cluster 1
s_008um_00628_00483-1	Cluster 1
s_008um_00703_00127-1	Cluster 1
s_008um_00305_00621-1	Cluster 1
s_008um_00745_00392-1	Cluster 1
s_008um_00346_00427-1	Cluster 1
s_008um_00073_00535-1	Cluster 1
s_008um_00243_00257-1	Cluster 2
s_008um_00691_00462-1	Cluster 1
s_008um_00628_00025-1	Cluster 1
s_008um_00098_00226-1	Cluster 2
s_008um_00274_00501-1	Cluster 1
s_008um_00066_00485-1	Cluster 2
s_008um_00764_00570-1	Cluster 1
s_008um_00307_00214-1	Cluster 2
s_008um_00165_00108-1	Cluster 2
s_008um_00674_00663-1	Cluster 1
s_008um_00789_00669-1	Cluster 1
s_008um_00340_00228-1	Cluster 2
s_008um_00691_00231-1	Cluster 1
s_008um_00600_00667-1	Cluster 1
s_008um_00052_00229-1	Cluster 2
s_008um_00038_00186-1	Cluster 2
s_008um_00757_00538-1	Cluster 1
s_008um_00172_00460-1	Cluster 2
s_008um_00597_00005-1	Cluster 2
s_008um_00291_00279-1	Cluster 2
s_008um_00240_00313-1	Cluster 2
s_008um_00026_00142-1	Cluster 2
s_008um_00545_00617-1	Cluster 1
s_008um_00387_00333-1	Cluster 2
s_008um_00053_00601-1	Cluster 1
s_008um_00325_00181-1	Cluster 2
s_008um_00518_00079-1	Cluster 1
s_008um_00461_00358-1	Cluster 1
s_008um_00200_00158-1	Cluster 2
s_008um_00577_00579-1	Cluster 1
s_008um_00789_00461-1	Cluster 1
s_008um_00112_00411-1	Cluster 2
s_008um_00248_00242-1	Cluster 2
s_008um_00685_00425-1	Cluster 1
s_008um_00701_00615-1	Cluster 1
s_008um_00776_00646-1	Cluster 1
s_008um_00091_00119-1	Cluster 2
s_008um_00736_00046-1	Cluster 1
s_008um_00715_00509-1	Cluster 1
s_008um_00028_00454-1	Cluster 2
s_008um_00072_00275-1	Cluster 2
s_008um_00647_00444-1	Cluster 1
s_008um_00466_00429-1	Cluster 1
s_008um_00588_00187-1	Cluster 2
s_008um_00281_00563-1	Cluster 2
s_008um_00791_00485-1	Cluster 1
s_008um_00132_00282-1	Cluster 2
s_008um_00597_00042-1	Cluster 1
s_008um_00466_00551-1	Cluster 1
s_008um_00106_00157-1	Cluster 2
s_008um_00286_00252-1	Cluster 1
s_008um_00423_00176-1	Cluster 2
s_008um_00514_00247-1	Cluster 2
s_008um_00338_00416-1	Cluster 1
s_008um_00460_00623-1	Cluster 1
s_008um_00638_00189-1	Cluster 1
s_008um_00442_00079-1	Cluster 1
s_008um_00206_00417-1	Cluster 1
s_008um_00496_00431-1	Cluster 2
s_008um_00606_00490-1	Cluster 1
s_008um_00021_00263-1	Cluster 2
s_008um_00737_00498-1	Cluster 1
s_008um_00480_00253-1	Cluster 1
s_008um_00651_00211-1	Cluster 1
s_008um_00038_00424-1	Cluster 1
s_008um_00291_00303-1	Cluster 2
s_008um_00221_00406-1	Cluster 2
s_008um_00108_00585-1	Cluster 2
s_008um_00047_00188-1	Cluster 2
s_008um_00710_00131-1	Cluster 1
s_008um_00291_00449-1	Cluster 1
s_008um_00166_00129-1	Cluster 2
s_008um_00649_00410-1	Cluster 1
s_008um_00056_00548-1	Cluster 2
s_008um_00016_00550-1	Cluster 1
s_008um_00307_00512-1	Cluster 1
s_008um_00303_00657-1	Cluster 1
s_008um_00762_00077-1	Cluster 1
s_008um_00208_00257-1	Cluster 2
s_008um_00590_00209-1	Cluster 2
s_008um_00526_00555-1	Cluster 1
s_008um_00157_00669-1	Cluster 1
s_008um_00505_00338-1	Cluster 2
s_008um_00667_00061-1	Cluster 1
s_008um_00440_00533-1	Cluster 1
s_008um_00702_00632-1	Cluster 1
s_008um_00176_00607-1	Cluster 2
s_008um_00625_00684-1	Cluster 1
s_008um_00806_00091-1	Cluster 1
s_008um_00119_00532-1	Cluster 2
s_008um_00784_00456-1	Cluster 1
s_008um_00127_00313-1	Cluster 2
s_008um_00088_00565-1	Cluster 2
s_008um_00707_00586-1	Cluster 1
s_008um_00160_00060-1	Cluster 1
s_008um_00466_00240-1	Cluster 2
s_008um_00359_00453-1	Cluster 2
s_008um_00482_00069-1	Cluster 1
s_008um_00106_00122-1	Cluster 2
s_008um_00297_00438-1	Cluster 2
s_008um_00786_00316-1	Cluster 1
s_008um_00042_00151-1	Cluster 2
s_008um_00789_00400-1	Cluster 1
s_008um_00144_00117-1	Cluster 1
s_008um_00119_00470-1	Cluster 1
s_008um_00291_00578-1	Cluster 1
s_008um_00161_00156-1	Cluster 2
s_008um_00291_00400-1	Cluster 1
s_008um_00533_00153-1	Cluster 2
s_008um_00439_00041-1	Cluster 1
s_008um_00445_00273-1	Cluster 2
s_008um_00164_00249-1	Cluster 2
s_008um_00633_00616-1	Cluster 1
s_008um_00193_00675-1	Cluster 1
s_008um_00229_00538-1	Cluster 1
s_008um_00780_00363-1	Cluster 1
s_008um_00808_00545-1	Cluster 1
s_008um_00611_00008-1	Cluster 1
s_008um_00543_00427-1	Cluster 1
s_008um_00766_00071-1	Cluster 1
s_008um_00433_00578-1	Cluster 1
s_008um_00547_00349-1	Cluster 1
s_008um_00418_00307-1	Cluster 1
s_008um_00155_00085-1	Cluster 2
s_008um_00123_00399-1	Cluster 2
s_008um_00039_00501-1	Cluster 1
s_008um_00399_00480-1	Cluster 1
s_008um_00520_00574-1	Cluster 1
s_008um_00656_00423-1	Cluster 1
s_008um_00269_00047-1	Cluster 2
s_008um_00756_00619-1	Cluster 1
s_008um_00405_00213-1	Cluster 2
s_008um_00155_00131-1	Cluster 2
s_008um_00594_00467-1	Cluster 1
s_008um_00254_00186-1	Cluster 1
s_008um_00685_00299-1	Cluster 1
s_008um_00744_00331-1	Cluster 1
s_008um_00765_00394-1	Cluster 1
s_008um_00542_00470-1	Cluster 1
s_008um_00065_00045-1	Cluster 1
s_008um_00035_00562-1	Cluster 2
s_008um_00556_00256-1	Cluster 2
s_008um_00259_00142-1	Cluster 2
s_008um_00271_00458-1	Cluster 1
s_008um_00512_00209-1	Cluster 1
s_008um_00104_00564-1	Cluster 1
s_008um_00238_00551-1	Cluster 2
s_008um_00265_00052-1	Cluster 2
s_008um_00114_00311-1	Cluster 2
s_008um_00405_00263-1	Cluster 2
s_008um_00177_00167-1	Cluster 2
s_008um_00332_00275-1	Cluster 2
s_008um_00727_00319-1	Cluster 1
s_008um_00221_00477-1	Cluster 2
s_008um_00136_00010-1	Cluster 2
s_008um_00651_00564-1	Cluster 1
s_008um_00200_00399-1	Cluster 1
s_008um_00061_00275-1	Cluster 2
s_008um_00389_00305-1	Cluster 1
s_008um_00130_00092-1	Cluster 2
s_008um_00058_00448-1	Cluster 2
s_008um_00590_00293-1	Cluster 2
s_008um_00615_00640-1	Cluster 1
s_008um_00129_00407-1	Cluster 2
s_008um_00123_00395-1	Cluster 1
s_008um_00104_00186-1	Cluster 2
s_008um_00570_00661-1	Cluster 1
s_008um_00218_00419-1	Cluster 1
s_008um_00675_00168-1	Cluster 1
s_008um_00756_00148-1	Cluster 1
s_008um_00702_00471-1	Cluster 1
s_008um_00570_00565-1	Cluster 1
s_008um_00771_00353-1	Cluster 1
s_008um_00603_00629-1	Cluster 1
s_008um_00463_00038-1	Cluster 1
s_008um_00489_00042-1	Cluster 1
s_008um_00484_00035-1	Cluster 1
s_008um_00661_00173-1	Cluster 1
s_008um_00275_00487-1	Cluster 1
s_008um_00066_00520-1	Cluster 2
s_008um_00011_00478-1	Cluster 1
s_008um_00210_00248-1	Cluster 2
s_008um_00402_00177-1	Cluster 2
s_008um_00729_00546-1	Cluster 1
s_008um_00491_00007-1	Cluster 1
s_008um_00543_00129-1	Cluster 2
s_008um_00037_00521-1	Cluster 1
s_008um_00049_00238-1	Cluster 2
s_008um_00286_00112-1	Cluster 2
s_008um_00090_00310-1	Cluster 2
s_008um_00469_00232-1	Cluster 2
s_008um_00106_00555-1	Cluster 2
s_008um_00085_00318-1	Cluster 2
s_008um_00113_00624-1	Cluster 1
s_008um_00201_00289-1	Cluster 2
s_008um_00320_00094-1	Cluster 2
s_008um_00650_00437-1	Cluster 1
s_008um_00142_00236-1	Cluster 2
s_008um_00644_00483-1	Cluster 1
s_008um_00798_00008-1	Cluster 1
s_008um_00703_00381-1	Cluster 1
s_008um_00407_00145-1	Cluster 2
s_008um_00400_00288-1	Cluster 1
s_008um_00662_00435-1	Cluster 1
s_008um_00518_00620-1	Cluster 1
s_008um_00604_00342-1	Cluster 1
s_008um_00697_00064-1	Cluster 1
s_008um_00282_00277-1	Cluster 1
s_008um_00731_00267-1	Cluster 1
s_008um_00326_00503-1	Cluster 1
s_008um_00574_00250-1	Cluster 1
s_008um_00022_00561-1	Cluster 1
s_008um_00799_00456-1	Cluster 1
s_008um_00246_00321-1	Cluster 2
s_008um_00693_00267-1	Cluster 1
s_008um_00047_00111-1	Cluster 1
s_008um_00205_00548-1	Cluster 2
s_008um_00585_00492-1	Cluster 1
s_008um_00327_00258-1	Cluster 2
s_008um_00573_00635-1	Cluster 1
s_008um_00261_00454-1	Cluster 2
s_008um_00209_00263-1	Cluster 2
s_008um_00133_00526-1	Cluster 2
s_008um_00210_00321-1	Cluster 2
s_008um_00455_00338-1	Cluster 2
s_008um_00406_00452-1	Cluster 1
s_008um_00778_00131-1	Cluster 1
s_008um_00702_00462-1	Cluster 1
s_008um_00092_00266-1	Cluster 2
s_008um_00349_00149-1	Cluster 2
s_008um_00819_00523-1	Cluster 1
s_008um_00131_00521-1	Cluster 1
s_008um_00214_00063-1	Cluster 2
s_008um_00211_00079-1	Cluster 2
s_008um_00056_00021-1	Cluster 1
s_008um_00204_00469-1	Cluster 2
s_008um_00059_00353-1	Cluster 2
s_008um_00298_00126-1	Cluster 2
s_008um_00153_00132-1	Cluster 2
s_008um_00648_00429-1	Cluster 1
s_008um_00548_00061-1	Cluster 1
s_008um_00582_00493-1	Cluster 1
s_008um_00784_00499-1	Cluster 1
s_008um_00503_00285-1	Cluster 1
s_008um_00103_00478-1	Cluster 1
s_008um_00532_00251-1	Cluster 2
s_008um_00594_00420-1	Cluster 1
s_008um_00820_00629-1	Cluster 1
s_008um_00528_00190-1	Cluster 1
s_008um_00041_00031-1	Cluster 2
s_008um_00647_00311-1	Cluster 1
s_008um_00586_00211-1	Cluster 2
s_008um_00050_00212-1	Cluster 2
s_008um_00209_00556-1	Cluster 2
s_008um_00405_00276-1	Cluster 1
s_008um_00170_00407-1	Cluster 2
s_008um_00803_00154-1	Cluster 1
s_008um_00633_00338-1	Cluster 1
s_008um_00133_00241-1	Cluster 2
s_008um_00169_00392-1	Cluster 1
s_008um_00144_00145-1	Cluster 2
s_008um_00194_00065-1	Cluster 2
s_008um_00337_00295-1	Cluster 2
s_008um_00163_00264-1	Cluster 2
s_008um_00721_00087-1	Cluster 1
s_008um_00558_00606-1	Cluster 1
s_008um_00182_00505-1	Cluster 1
s_008um_00777_00123-1	Cluster 1
s_008um_00633_00229-1	Cluster 2
s_008um_00017_00196-1	Cluster 2
s_008um_00730_00035-1	Cluster 1
s_008um_00205_00090-1	Cluster 2
s_008um_00507_00590-1	Cluster 1
s_008um_00184_00545-1	Cluster 2
s_008um_00132_00512-1	Cluster 1
s_008um_00394_00586-1	Cluster 1
s_008um_00809_00606-1	Cluster 1
s_008um_00394_00194-1	Cluster 2
s_008um_00792_00667-1	Cluster 1
s_008um_00250_00589-1	Cluster 2
s_008um_00626_00528-1	Cluster 1
s_008um_00763_00449-1	Cluster 1
s_008um_00827_00430-1	Cluster 1
s_008um_00122_00319-1	Cluster 2
s_008um_00523_00199-1	Cluster 1
s_008um_00599_00060-1	Cluster 1
s_008um_00566_00627-1	Cluster 1
s_008um_00790_00692-1	Cluster 1
s_008um_00216_00196-1	Cluster 2
s_008um_00311_00613-1	Cluster 1
s_008um_00259_00062-1	Cluster 2
s_008um_00673_00014-1	Cluster 1
s_008um_00824_00272-1	Cluster 1
s_008um_00810_00161-1	Cluster 1
s_008um_00100_00600-1	Cluster 1
s_008um_00343_00066-1	Cluster 2
s_008um_00106_00050-1	Cluster 2
s_008um_00349_00366-1	Cluster 1
s_008um_00347_00146-1	Cluster 2
s_008um_00051_00189-1	Cluster 2
s_008um_00297_00203-1	Cluster 2
s_008um_00790_00317-1	Cluster 1
s_008um_00768_00314-1	Cluster 1
s_008um_00460_00294-1	Cluster 1
s_008um_00468_00350-1	Cluster 1
s_008um_00204_00462-1	Cluster 2
s_008um_00129_00613-1	Cluster 2
s_008um_00121_00074-1	Cluster 2
s_008um_00547_00134-1	Cluster 2
s_008um_00570_00370-1	Cluster 2
s_008um_00091_00535-1	Cluster 2
s_008um_00496_00620-1	Cluster 1
s_008um_00731_00357-1	Cluster 1
s_008um_00337_00568-1	Cluster 1
s_008um_00704_00445-1	Cluster 1
s_008um_00264_00181-1	Cluster 2
s_008um_00424_00287-1	Cluster 1
s_008um_00623_00654-1	Cluster 1
s_008um_00743_00172-1	Cluster 1
s_008um_00654_00499-1	Cluster 1
s_008um_00334_00314-1	Cluster 1
s_008um_00375_00371-1	Cluster 2
s_008um_00815_00271-1	Cluster 1
s_008um_00216_00356-1	Cluster 1
s_008um_00476_00237-1	Cluster 1
s_008um_00766_00147-1	Cluster 1
s_008um_00648_00658-1	Cluster 1
s_008um_00101_00600-1	Cluster 1
s_008um_00038_00337-1	Cluster 2
s_008um_00150_00011-1	Cluster 2
s_008um_00162_00504-1	Cluster 1
s_008um_00519_00174-1	Cluster 1
s_008um_00140_00357-1	Cluster 1
s_008um_00170_00233-1	Cluster 2
s_008um_00408_00178-1	Cluster 2
s_008um_00275_00223-1	Cluster 2
s_008um_00430_00388-1	Cluster 2
s_008um_00077_00194-1	Cluster 2
s_008um_00452_00288-1	Cluster 1
s_008um_00245_00514-1	Cluster 1
s_008um_00678_00033-1	Cluster 1
s_008um_00086_00185-1	Cluster 2
s_008um_00081_00468-1	Cluster 2
s_008um_00051_00344-1	Cluster 1
s_008um_00341_00148-1	Cluster 1
s_008um_00216_00478-1	Cluster 2
s_008um_00442_00235-1	Cluster 2
s_008um_00289_00508-1	Cluster 1
s_008um_00128_00082-1	Cluster 2
s_008um_00420_00064-1	Cluster 1
s_008um_00649_00629-1	Cluster 1
s_008um_00584_00400-1	Cluster 1
s_008um_00743_00461-1	Cluster 1
s_008um_00811_00370-1	Cluster 1
s_008um_00820_00682-1	Cluster 1
s_008um_00536_00514-1	Cluster 1
s_008um_00181_00240-1	Cluster 2
s_008um_00664_00159-1	Cluster 1
s_008um_00368_00465-1	Cluster 1
s_008um_00234_00089-1	Cluster 1
s_008um_00580_00537-1	Cluster 1
s_008um_00691_00224-1	Cluster 1
s_008um_00294_00586-1	Cluster 1
s_008um_00418_00027-1	Cluster 2
s_008um_00691_00289-1	Cluster 1
s_008um_00637_00515-1	Cluster 1
s_008um_00419_00054-1	Cluster 1
s_008um_00589_00475-1	Cluster 1
s_008um_00554_00402-1	Cluster 1
s_008um_00104_00226-1	Cluster 2
s_008um_00052_00561-1	Cluster 1
s_008um_00361_00234-1	Cluster 2
s_008um_00366_00616-1	Cluster 1
s_008um_00834_00325-1	Cluster 1
s_008um_00519_00589-1	Cluster 1
s_008um_00804_00510-1	Cluster 1
s_008um_00115_00543-1	Cluster 1
s_008um_00477_00255-1	Cluster 1
s_008um_00299_00574-1	Cluster 1
s_008um_00151_00615-1	Cluster 2
s_008um_00592_00048-1	Cluster 1
s_008um_00176_00636-1	Cluster 1
s_008um_00494_00052-1	Cluster 1
s_008um_00224_00481-1	Cluster 2
s_008um_00799_00259-1	Cluster 1
s_008um_00685_00418-1	Cluster 1
s_008um_00757_00083-1	Cluster 1
s_008um_00021_00152-1	Cluster 2
s_008um_00197_00293-1	Cluster 2
s_008um_00305_00541-1	Cluster 1
s_008um_00725_00254-1	Cluster 1
s_008um_00044_00480-1	Cluster 2
s_008um_00441_00042-1	Cluster 1
s_008um_00324_00435-1	Cluster 2
s_008um_00786_00229-1	Cluster 1
s_008um_00583_00544-1	Cluster 1
s_008um_00785_00446-1	Cluster 1
s_008um_00163_00448-1	Cluster 2
s_008um_00115_00630-1	Cluster 1
s_008um_00774_00126-1	Cluster 1
s_008um_00159_00350-1	Cluster 2
s_008um_00662_00208-1	Cluster 1
s_008um_00307_00153-1	Cluster 2
s_008um_00145_00162-1	Cluster 2
s_008um_00703_00428-1	Cluster 1
s_008um_00112_00042-1	Cluster 1
s_008um_00826_00081-1	Cluster 1
s_008um_00196_00248-1	Cluster 2
s_008um_00475_00255-1	Cluster 2
s_008um_00647_00156-1	Cluster 1
s_008um_00556_00170-1	Cluster 2
s_008um_00360_00333-1	Cluster 1
s_008um_00280_00103-1	Cluster 1
s_008um_00459_00055-1	Cluster 1
s_008um_00752_00169-1	Cluster 1
s_008um_00087_00559-1	Cluster 2
s_008um_00656_00020-1	Cluster 1
s_008um_00036_00100-1	Cluster 2
s_008um_00679_00454-1	Cluster 1
s_008um_00222_00096-1	Cluster 2
s_008um_00186_00518-1	Cluster 1
s_008um_00130_00165-1	Cluster 1
s_008um_00447_00019-1	Cluster 1
s_008um_00134_00271-1	Cluster 2
s_008um_00335_00209-1	Cluster 2
s_008um_00423_00327-1	Cluster 1
s_008um_00646_00506-1	Cluster 1
s_008um_00777_00549-1	Cluster 1
s_008um_00533_00141-1	Cluster 1
s_008um_00804_00361-1	Cluster 1
s_008um_00325_00208-1	Cluster 2
s_008um_00221_00548-1	Cluster 1
s_008um_00641_00347-1	Cluster 1
s_008um_00365_00000-1	Cluster 2
s_008um_00618_00336-1	Cluster 1
s_008um_00073_00335-1	Cluster 2
s_008um_00672_00482-1	Cluster 1
s_008um_00528_00623-1	Cluster 1
s_008um_00826_00622-1	Cluster 1
s_008um_00830_00393-1	Cluster 1
s_008um_00408_00476-1	Cluster 1
s_008um_00814_00472-1	Cluster 1
s_008um_00309_00437-1	Cluster 2
s_008um_00207_00645-1	Cluster 2
s_008um_00653_00006-1	Cluster 1
s_008um_00281_00092-1	Cluster 2
s_008um_00223_00065-1	Cluster 2
s_008um_00813_00157-1	Cluster 1
s_008um_00316_00608-1	Cluster 1
s_008um_00474_00355-1	Cluster 2
s_008um_00527_00345-1	Cluster 2
s_008um_00307_00628-1	Cluster 1
s_008um_00738_00303-1	Cluster 1
s_008um_00426_00529-1	Cluster 1
s_008um_00048_00573-1	Cluster 2
s_008um_00254_00221-1	Cluster 2
s_008um_00829_00620-1	Cluster 1
s_008um_00250_00337-1	Cluster 1
s_008um_00038_00120-1	Cluster 2
s_008um_00432_00560-1	Cluster 1
s_008um_00232_00066-1	Cluster 2
s_008um_00672_00369-1	Cluster 1
s_008um_00735_00241-1	Cluster 1
s_008um_00085_00138-1	Cluster 2
s_008um_00767_00065-1	Cluster 1
s_008um_00410_00295-1	Cluster 2
s_008um_00270_00320-1	Cluster 2
s_008um_00542_00245-1	Cluster 1
s_008um_00426_00140-1	Cluster 2
s_008um_00468_00209-1	Cluster 1
s_008um_00444_00095-1	Cluster 1
s_008um_00100_00473-1	Cluster 2
s_008um_00247_00134-1	Cluster 2
s_008um_00586_00279-1	Cluster 2
s_008um_00024_00026-1	Cluster 2
s_008um_00744_00619-1	Cluster 1
s_008um_00566_00466-1	Cluster 1
s_008um_00622_00209-1	Cluster 1
s_008um_00420_00431-1	Cluster 2
s_008um_00133_00133-1	Cluster 2
s_008um_00689_00197-1	Cluster 1
s_008um_00196_00460-1	Cluster 2
s_008um_00815_00153-1	Cluster 1
s_008um_00830_00153-1	Cluster 1
s_008um_00463_00420-1	Cluster 1
s_008um_00826_00668-1	Cluster 1
s_008um_00563_00285-1	Cluster 2
s_008um_00427_00428-1	Cluster 2
s_008um_00570_00310-1	Cluster 2
s_008um_00423_00322-1	Cluster 1
s_008um_00398_00105-1	Cluster 1
s_008um_00061_00036-1	Cluster 2
s_008um_00493_00606-1	Cluster 1
s_008um_00250_00011-1	Cluster 2
s_008um_00797_00566-1	Cluster 1
s_008um_00691_00093-1	Cluster 1
s_008um_00480_00461-1	Cluster 1
s_008um_00596_00591-1	Cluster 1
s_008um_00182_00103-1	Cluster 2
s_008um_00677_00298-1	Cluster 1
s_008um_00071_00576-1	Cluster 2
s_008um_00161_00324-1	Cluster 2
s_008um_00059_00582-1	Cluster 2
s_008um_00387_00631-1	Cluster 1
s_008um_00232_00505-1	Cluster 1
s_008um_00140_00463-1	Cluster 2
s_008um_00524_00589-1	Cluster 1
s_008um_00129_00477-1	Cluster 2
s_008um_00025_00482-1	Cluster 1
s_008um_00743_00311-1	Cluster 1
s_008um_00083_00223-1	Cluster 2
s_008um_00125_00499-1	Cluster 1
s_008um_00279_00594-1	Cluster 1
s_008um_00382_00247-1	Cluster 2
s_008um_00745_00341-1	Cluster 1
s_008um_00593_00574-1	Cluster 1
s_008um_00113_00214-1	Cluster 2
s_008um_00653_00490-1	Cluster 1
s_008um_00240_00224-1	Cluster 2
s_008um_00022_00358-1	Cluster 2
s_008um_00587_00536-1	Cluster 1
s_008um_00303_00116-1	Cluster 2
s_008um_00445_00359-1	Cluster 1
s_008um_00691_00553-1	Cluster 1
s_008um_00557_00102-1	Cluster 1
s_008um_00692_00160-1	Cluster 1
s_008um_00420_00589-1	Cluster 1
s_008um_00732_00393-1	Cluster 1
s_008um_00352_00525-1	Cluster 1
s_008um_00242_00140-1	Cluster 2
s_008um_00458_00174-1	Cluster 1
s_008um_00646_00243-1	Cluster 1
s_008um_00189_00629-1	Cluster 2
s_008um_00302_00398-1	Cluster 2
s_008um_00107_00076-1	Cluster 1
s_008um_00739_00454-1	Cluster 1
s_008um_00360_00317-1	Cluster 1
s_008um_00358_00062-1	Cluster 1
s_008um_00252_00203-1	Cluster 2
s_008um_00238_00654-1	Cluster 2
s_008um_00094_00235-1	Cluster 1
s_008um_00758_00645-1	Cluster 1
s_008um_00382_00335-1	Cluster 1
s_008um_00555_00062-1	Cluster 1
s_008um_00271_00541-1	Cluster 1
s_008um_00608_00070-1	Cluster 1
s_008um_00109_00052-1	Cluster 2
s_008um_00166_00530-1	Cluster 1
s_008um_00493_00435-1	Cluster 2
s_008um_00061_00408-1	Cluster 2
s_008um_00161_00124-1	Cluster 2
s_008um_00364_00314-1	Cluster 1
s_008um_00625_00373-1	Cluster 1
s_008um_00029_00044-1	Cluster 2
s_008um_00408_00073-1	Cluster 1
s_008um_00279_00555-1	Cluster 1
s_008um_00657_00265-1	Cluster 1
s_008um_00297_00371-1	Cluster 1
s_008um_00108_00301-1	Cluster 2
s_008um_00343_00463-1	Cluster 1
s_008um_00824_00647-1	Cluster 1
s_008um_00416_00039-1	Cluster 2
s_008um_00767_00091-1	Cluster 1
s_008um_00140_00652-1	Cluster 2
s_008um_00180_00079-1	Cluster 2
s_008um_00471_00504-1	Cluster 1
s_008um_00755_00270-1	Cluster 1
s_008um_00497_00476-1	Cluster 1
s_008um_00419_00113-1	Cluster 1
s_008um_00276_00639-1	Cluster 2
s_008um_00382_00610-1	Cluster 1
s_008um_00811_00456-1	Cluster 1
s_008um_00784_00511-1	Cluster 1
s_008um_00027_00447-1	Cluster 2
s_008um_00242_00058-1	Cluster 1
s_008um_00465_00309-1	Cluster 1
s_008um_00633_00438-1	Cluster 1
s_008um_00351_00214-1	Cluster 2
s_008um_00131_00507-1	Cluster 1
s_008um_00297_00625-1	Cluster 1
s_008um_00293_00233-1	Cluster 1
s_008um_00826_00680-1	Cluster 1
s_008um_00617_00092-1	Cluster 1
s_008um_00654_00324-1	Cluster 1
s_008um_00262_00028-1	Cluster 2
s_008um_00226_00624-1	Cluster 2
s_008um_00374_00458-1	Cluster 1
s_008um_00409_00213-1	Cluster 2
s_008um_00299_00220-1	Cluster 1
s_008um_00817_00275-1	Cluster 1
s_008um_00402_00366-1	Cluster 2
s_008um_00545_00478-1	Cluster 1
s_008um_00485_00595-1	Cluster 1
s_008um_00288_00261-1	Cluster 1
s_008um_00174_00221-1	Cluster 2
s_008um_00012_00555-1	Cluster 1
s_008um_00100_00018-1	Cluster 1
s_008um_00213_00259-1	Cluster 2
s_008um_00592_00644-1	Cluster 1
s_008um_00051_00393-1	Cluster 1
s_008um_00671_00448-1	Cluster 1
s_008um_00382_00431-1	Cluster 1
s_008um_00244_00414-1	Cluster 1
s_008um_00557_00087-1	Cluster 1
s_008um_00301_00217-1	Cluster 1
s_008um_00603_00372-1	Cluster 1
s_008um_00508_00315-1	Cluster 1
s_008um_00038_00269-1	Cluster 2
s_008um_00635_00562-1	Cluster 1
s_008um_00619_00469-1	Cluster 1
s_008um_00658_00377-1	Cluster 1
s_008um_00191_00505-1	Cluster 1
s_008um_00220_00662-1	Cluster 2
s_008um_00796_00370-1	Cluster 1
s_008um_00111_00239-1	Cluster 2
s_008um_00332_00199-1	Cluster 2
s_008um_00032_00270-1	Cluster 2
s_008um_00495_00165-1	Cluster 1
s_008um_00677_00196-1	Cluster 1
s_008um_00823_00610-1	Cluster 1
s_008um_00154_00318-1	Cluster 1
s_008um_00653_00237-1	Cluster 1
s_008um_00597_00426-1	Cluster 1
s_008um_00175_00312-1	Cluster 2
s_008um_00469_00470-1	Cluster 1
s_008um_00133_00322-1	Cluster 2
s_008um_00322_00589-1	Cluster 1
s_008um_00109_00224-1	Cluster 2
s_008um_00546_00442-1	Cluster 1
s_008um_00489_00312-1	Cluster 1
s_008um_00206_00283-1	Cluster 2
s_008um_00675_00531-1	Cluster 1
s_008um_00665_00243-1	Cluster 1
s_008um_00423_00342-1	Cluster 1
s_008um_00675_00670-1	Cluster 1
s_008um_00409_00210-1	Cluster 2
s_008um_00693_00133-1	Cluster 1
s_008um_00446_00215-1	Cluster 2
s_008um_00258_00623-1	Cluster 1
s_008um_00588_00463-1	Cluster 1
s_008um_00758_00564-1	Cluster 1
s_008um_00518_00030-1	Cluster 1
s_008um_00188_00577-1	Cluster 1
s_008um_00790_00375-1	Cluster 1
s_008um_00796_00455-1	Cluster 1
s_008um_00602_00502-1	Cluster 1
s_008um_00192_00663-1	Cluster 2
s_008um_00128_00466-1	Cluster 1
s_008um_00307_00352-1	Cluster 1
s_008um_00458_00312-1	Cluster 1
s_008um_00122_00158-1	Cluster 2
s_008um_00496_00403-1	Cluster 2
s_008um_00454_00186-1	Cluster 2
s_008um_00027_00520-1	Cluster 2
s_008um_00655_00671-1	Cluster 1
s_008um_00255_00326-1	Cluster 2
s_008um_00045_00406-1	Cluster 1
s_008um_00732_00047-1	Cluster 1
s_008um_00254_00099-1	Cluster 2
s_008um_00702_00036-1	Cluster 1
s_008um_00552_00089-1	Cluster 1
s_008um_00812_00603-1	Cluster 1
s_008um_00776_00469-1	Cluster 1
s_008um_00775_00142-1	Cluster 1
s_008um_00444_00286-1	Cluster 1
s_008um_00293_00490-1	Cluster 1
s_008um_00786_00579-1	Cluster 1
s_008um_00615_00502-1	Cluster 1
s_008um_00520_00055-1	Cluster 1
s_008um_00418_00355-1	Cluster 2
s_008um_00205_00377-1	Cluster 1
s_008um_00462_00158-1	Cluster 1
s_008um_00485_00583-1	Cluster 1
s_008um_00375_00260-1	Cluster 2
s_008um_00746_00421-1	Cluster 1
s_008um_00264_00481-1	Cluster 2
s_008um_00252_00086-1	Cluster 2
s_008um_00188_00398-1	Cluster 1
s_008um_00078_00475-1	Cluster 2
s_008um_00138_00085-1	Cluster 2
s_008um_00220_00505-1	Cluster 1
s_008um_00788_00324-1	Cluster 1
s_008um_00506_00224-1	Cluster 1
s_008um_00011_00504-1	Cluster 1
s_008um_00190_00582-1	Cluster 2
s_008um_00085_00593-1	Cluster 1
s_008um_00315_00381-1	Cluster 2
s_008um_00562_00561-1	Cluster 1
s_008um_00483_00068-1	Cluster 1
s_008um_00713_00388-1	Cluster 1
s_008um_00646_00145-1	Cluster 1
s_008um_00626_00682-1	Cluster 1
s_008um_00026_00547-1	Cluster 2
s_008um_00236_00227-1	Cluster 2
s_008um_00205_00570-1	Cluster 2
s_008um_00456_00288-1	Cluster 2
s_008um_00053_00103-1	Cluster 1
s_008um_00378_00236-1	Cluster 2
s_008um_00780_00122-1	Cluster 1
s_008um_00246_00668-1	Cluster 1
s_008um_00285_00618-1	Cluster 1
s_008um_00292_00680-1	Cluster 1
s_008um_00012_00051-1	Cluster 1
s_008um_00109_00311-1	Cluster 2
s_008um_00788_00716-1	Cluster 1
s_008um_00760_00036-1	Cluster 1
s_008um_00261_00336-1	Cluster 1
s_008um_00682_00029-1	Cluster 1
s_008um_00664_00552-1	Cluster 1
s_008um_00732_00478-1	Cluster 1
s_008um_00733_00351-1	Cluster 1
s_008um_00108_00043-1	Cluster 2
s_008um_00768_00608-1	Cluster 1
s_008um_00493_00601-1	Cluster 1
s_008um_00612_00648-1	Cluster 1
s_008um_00215_00483-1	Cluster 1
s_008um_00659_00142-1	Cluster 1
s_008um_00344_00294-1	Cluster 2
s_008um_00601_00097-1	Cluster 1
s_008um_00550_00021-1	Cluster 1
s_008um_00231_00064-1	Cluster 2
s_008um_00692_00044-1	Cluster 1
s_008um_00113_00481-1	Cluster 2
s_008um_00058_00493-1	Cluster 1
s_008um_00499_00339-1	Cluster 1
s_008um_00136_00590-1	Cluster 2
s_008um_00467_00411-1	Cluster 1
s_008um_00547_00414-1	Cluster 1
s_008um_00750_00191-1	Cluster 1
s_008um_00234_00474-1	Cluster 1
s_008um_00051_00553-1	Cluster 1
s_008um_00246_00670-1	Cluster 2
s_008um_00773_00320-1	Cluster 1
s_008um_00569_00577-1	Cluster 1
s_008um_00697_00349-1	Cluster 1
s_008um_00033_00193-1	Cluster 2
s_008um_00374_00583-1	Cluster 1
s_008um_00469_00518-1	Cluster 1
s_008um_00150_00441-1	Cluster 2
s_008um_00583_00433-1	Cluster 1
s_008um_00173_00313-1	Cluster 2
s_008um_00206_00572-1	Cluster 1
s_008um_00029_00428-1	Cluster 2
s_008um_00728_00080-1	Cluster 1
s_008um_00166_00429-1	Cluster 2
s_008um_00106_00378-1	Cluster 2
s_008um_00823_00015-1	Cluster 1
s_008um_00001_00306-1	Cluster 2
s_008um_00659_00225-1	Cluster 1
s_008um_00778_00279-1	Cluster 1
s_008um_00315_00013-1	Cluster 2
s_008um_00083_00292-1	Cluster 2
s_008um_00058_00464-1	Cluster 1
s_008um_00524_00204-1	Cluster 2
s_008um_00123_00548-1	Cluster 2
s_008um_00333_00221-1	Cluster 2
s_008um_00062_00253-1	Cluster 2
s_008um_00044_00524-1	Cluster 2
s_008um_00161_00047-1	Cluster 2
s_008um_00159_00211-1	Cluster 1
s_008um_00729_00122-1	Cluster 1
s_008um_00738_00316-1	Cluster 1
s_008um_00596_00368-1	Cluster 1
s_008um_00065_00297-1	Cluster 1
s_008um_00718_00488-1	Cluster 1
s_008um_00614_00119-1	Cluster 1
s_008um_00728_00347-1	Cluster 1
s_008um_00686_00022-1	Cluster 1
s_008um_00342_00285-1	Cluster 2
s_008um_00782_00007-1	Cluster 1
s_008um_00204_00314-1	Cluster 2
s_008um_00525_00640-1	Cluster 1
s_008um_00664_00494-1	Cluster 1
s_008um_00096_00341-1	Cluster 2
s_008um_00689_00165-1	Cluster 1
s_008um_00766_00664-1	Cluster 1
s_008um_00744_00649-1	Cluster 1
s_008um_00086_00008-1	Cluster 1
s_008um_00531_00190-1	Cluster 1
s_008um_00274_00064-1	Cluster 2
s_008um_00422_00197-1	Cluster 1
s_008um_00830_00293-1	Cluster 1
s_008um_00601_00144-1	Cluster 2
s_008um_00193_00534-1	Cluster 2
s_008um_00212_00576-1	Cluster 1
s_008um_00629_00338-1	Cluster 1
s_008um_00142_00090-1	Cluster 2
s_008um_00802_00423-1	Cluster 1
s_008um_00634_00660-1	Cluster 1
s_008um_00281_00021-1	Cluster 2
s_008um_00308_00220-1	Cluster 1
s_008um_00502_00615-1	Cluster 1
s_008um_00824_00540-1	Cluster 1
s_008um_00557_00165-1	Cluster 1
s_008um_00173_00053-1	Cluster 2
s_008um_00275_00482-1	Cluster 1
s_008um_00731_00186-1	Cluster 1
s_008um_00077_00516-1	Cluster 2
s_008um_00236_00376-1	Cluster 1
s_008um_00203_00421-1	Cluster 1
s_008um_00292_00058-1	Cluster 2
s_008um_00191_00310-1	Cluster 2
s_008um_00593_00210-1	Cluster 2
s_008um_00271_00236-1	Cluster 2
s_008um_00695_00361-1	Cluster 1
s_008um_00516_00501-1	Cluster 1
s_008um_00148_00674-1	Cluster 1
s_008um_00258_00392-1	Cluster 1
s_008um_00749_00547-1	Cluster 1
s_008um_00675_00048-1	Cluster 1
s_008um_00078_00300-1	Cluster 2
s_008um_00791_00213-1	Cluster 1
s_008um_00269_00405-1	Cluster 2
s_008um_00054_00242-1	Cluster 2
s_008um_00113_00471-1	Cluster 2
s_008um_00440_00572-1	Cluster 1
s_008um_00533_00485-1	Cluster 1
s_008um_00834_00230-1	Cluster 1
s_008um_00563_00628-1	Cluster 1
s_008um_00772_00597-1	Cluster 1
s_008um_00282_00163-1	Cluster 2
s_008um_00235_00478-1	Cluster 1
s_008um_00326_00269-1	Cluster 1
s_008um_00403_00483-1	Cluster 1
s_008um_00580_00020-1	Cluster 1
s_008um_00570_00580-1	Cluster 1
s_008um_00023_00462-1	Cluster 2
s_008um_00483_00541-1	Cluster 1
s_008um_00241_00282-1	Cluster 2
s_008um_00800_00624-1	Cluster 1
s_008um_00399_00164-1	Cluster 1
s_008um_00482_00054-1	Cluster 1
s_008um_00617_00070-1	Cluster 1
s_008um_00829_00154-1	Cluster 1
s_008um_00784_00522-1	Cluster 1
s_008um_00246_00271-1	Cluster 2
s_008um_00254_00187-1	Cluster 1
s_008um_00119_00165-1	Cluster 2
s_008um_00726_00350-1	Cluster 1
s_008um_00274_00034-1	Cluster 1
s_008um_00749_00502-1	Cluster 1
s_008um_00656_00493-1	Cluster 1
s_008um_00462_00333-1	Cluster 2
s_008um_00278_00379-1	Cluster 2
s_008um_00419_00607-1	Cluster 1
s_008um_00112_00396-1	Cluster 2
s_008um_00149_00128-1	Cluster 2
s_008um_00804_00697-1	Cluster 1
s_008um_00832_00255-1	Cluster 1
s_008um_00613_00085-1	Cluster 1
s_008um_00087_00037-1	Cluster 2
s_008um_00255_00346-1	Cluster 1
s_008um_00791_00305-1	Cluster 1
s_008um_00425_00409-1	Cluster 2
s_008um_00440_00487-1	Cluster 1
s_008um_00531_00299-1	Cluster 2
s_008um_00686_00160-1	Cluster 1
s_008um_00771_00345-1	Cluster 1
s_008um_00442_00133-1	Cluster 2
s_008um_00148_00584-1	Cluster 2
s_008um_00458_00108-1	Cluster 1
s_008um_00539_00644-1	Cluster 1
s_008um_00550_00653-1	Cluster 1
s_008um_00642_00251-1	Cluster 1
s_008um_00599_00151-1	Cluster 1
s_008um_00095_00153-1	Cluster 2
s_008um_00297_00675-1	Cluster 1
s_008um_00772_00298-1	Cluster 1
s_008um_00768_00522-1	Cluster 1
s_008um_00091_00194-1	Cluster 2
s_008um_00114_00203-1	Cluster 2
s_008um_00372_00355-1	Cluster 2
s_008um_00152_00154-1	Cluster 2
s_008um_00166_00197-1	Cluster 2
s_008um_00733_00633-1	Cluster 1
s_008um_00171_00267-1	Cluster 2
s_008um_00538_00456-1	Cluster 1
s_008um_00381_00424-1	Cluster 2
s_008um_00434_00323-1	Cluster 1
s_008um_00306_00478-1	Cluster 1
s_008um_00591_00153-1	Cluster 2
s_008um_00150_00337-1	Cluster 1
s_008um_00679_00515-1	Cluster 1
s_008um_00303_00400-1	Cluster 1
s_008um_00623_00063-1	Cluster 1
s_008um_00339_00037-1	Cluster 2
s_008um_00203_00473-1	Cluster 2
s_008um_00747_00226-1	Cluster 1
s_008um_00246_00390-1	Cluster 1
s_008um_00480_00050-1	Cluster 1
s_008um_00560_00422-1	Cluster 1
s_008um_00226_00403-1	Cluster 2
s_008um_00034_00526-1	Cluster 2
s_008um_00454_00282-1	Cluster 2
s_008um_00136_00657-1	Cluster 1
s_008um_00195_00518-1	Cluster 1
s_008um_00481_00131-1	Cluster 2
s_008um_00653_00650-1	Cluster 1
s_008um_00061_00145-1	Cluster 2
s_008um_00095_00615-1	Cluster 1
s_008um_00232_00048-1	Cluster 1
s_008um_00737_00054-1	Cluster 1
s_008um_00511_00199-1	Cluster 1
s_008um_00057_00437-1	Cluster 1
s_008um_00034_00022-1	Cluster 1
s_008um_00603_00400-1	Cluster 1
s_008um_00076_00248-1	Cluster 2
s_008um_00410_00562-1	Cluster 1
s_008um_00030_00050-1	Cluster 2
s_008um_00120_00505-1	Cluster 1
s_008um_00255_00128-1	Cluster 2
s_008um_00162_00588-1	Cluster 2
s_008um_00424_00433-1	Cluster 2
s_008um_00722_00089-1	Cluster 1
s_008um_00295_00194-1	Cluster 2
s_008um_00206_00638-1	Cluster 2
s_008um_00391_00153-1	Cluster 2
s_008um_00456_00009-1	Cluster 2
s_008um_00770_00622-1	Cluster 1
s_008um_00364_00142-1	Cluster 1
s_008um_00729_00358-1	Cluster 1
s_008um_00635_00565-1	Cluster 1
s_008um_00117_00167-1	Cluster 2
s_008um_00070_00351-1	Cluster 2
s_008um_00588_00578-1	Cluster 1
s_008um_00702_00404-1	Cluster 1
s_008um_00581_00646-1	Cluster 1
s_008um_00436_00535-1	Cluster 1
s_008um_00265_00439-1	Cluster 2
s_008um_00367_00609-1	Cluster 1
s_008um_00825_00212-1	Cluster 1
s_008um_00670_00062-1	Cluster 1
s_008um_00224_00492-1	Cluster 1
s_008um_00163_00125-1	Cluster 2
s_008um_00692_00378-1	Cluster 1
s_008um_00779_00580-1	Cluster 1
s_008um_00826_00453-1	Cluster 1
s_008um_00567_00617-1	Cluster 1
s_008um_00363_00396-1	Cluster 2
s_008um_00074_00442-1	Cluster 1
s_008um_00200_00293-1	Cluster 2
s_008um_00641_00446-1	Cluster 1
s_008um_00319_00514-1	Cluster 1
s_008um_00452_00609-1	Cluster 1
s_008um_00260_00640-1	Cluster 1
s_008um_00578_00091-1	Cluster 1
s_008um_00144_00672-1	Cluster 2
s_008um_00302_00237-1	Cluster 1
s_008um_00793_00524-1	Cluster 1
s_008um_00751_00337-1	Cluster 1
s_008um_00672_00622-1	Cluster 1
s_008um_00634_00386-1	Cluster 1
s_008um_00287_00181-1	Cluster 2
s_008um_00712_00393-1	Cluster 1
s_008um_00044_00216-1	Cluster 2
s_008um_00161_00660-1	Cluster 2
s_008um_00661_00517-1	Cluster 1
s_008um_00548_00549-1	Cluster 1
s_008um_00542_00572-1	Cluster 1
s_008um_00690_00172-1	Cluster 1
s_008um_00693_00035-1	Cluster 1
s_008um_00472_00639-1	Cluster 1
s_008um_00609_00144-1	Cluster 2
s_008um_00583_00335-1	Cluster 1
s_008um_00831_00582-1	Cluster 1
s_008um_00089_00082-1	Cluster 2
s_008um_00094_00343-1	Cluster 2
s_008um_00803_00523-1	Cluster 1
s_008um_00448_00311-1	Cluster 1
s_008um_00512_00427-1	Cluster 1
s_008um_00294_00143-1	Cluster 2
s_008um_00222_00178-1	Cluster 2
s_008um_00721_00619-1	Cluster 1
s_008um_00724_00104-1	Cluster 2
s_008um_00642_00289-1	Cluster 1
s_008um_00629_00305-1	Cluster 1
s_008um_00204_00452-1	Cluster 2
s_008um_00628_00247-1	Cluster 2
s_008um_00037_00406-1	Cluster 1
s_008um_00399_00370-1	Cluster 2
s_008um_00735_00484-1	Cluster 1
s_008um_00119_00515-1	Cluster 1
s_008um_00313_00129-1	Cluster 1
s_008um_00684_00058-1	Cluster 1
s_008um_00807_00393-1	Cluster 1
s_008um_00731_00297-1	Cluster 1
s_008um_00019_00189-1	Cluster 2
s_008um_00652_00437-1	Cluster 1
s_008um_00796_00186-1	Cluster 1
s_008um_00171_00352-1	Cluster 1
s_008um_00203_00387-1	Cluster 1
s_008um_00549_00052-1	Cluster 1
s_008um_00354_00418-1	Cluster 2
s_008um_00328_00651-1	Cluster 1
s_008um_00274_00321-1	Cluster 2
s_008um_00425_00087-1	Cluster 1
s_008um_00159_00585-1	Cluster 1
s_008um_00278_00411-1	Cluster 2
s_008um_00049_00379-1	Cluster 1
s_008um_00271_00266-1	Cluster 1
s_008um_00675_00636-1	Cluster 1
s_008um_00279_00057-1	Cluster 2
s_008um_00226_00233-1	Cluster 2
s_008um_00822_00291-1	Cluster 1
s_008um_00262_00159-1	Cluster 2
s_008um_00763_00519-1	Cluster 1
s_008um_00262_00513-1	Cluster 1
s_008um_00312_00076-1	Cluster 1
s_008um_00143_00061-1	Cluster 2
s_008um_00133_00578-1	Cluster 2
s_008um_00354_00042-1	Cluster 2
s_008um_00794_00018-1	Cluster 1
s_008um_00306_00437-1	Cluster 1
s_008um_00642_00411-1	Cluster 1
s_008um_00608_00582-1	Cluster 1
s_008um_00021_00248-1	Cluster 1
s_008um_00528_00216-1	Cluster 1
s_008um_00073_00036-1	Cluster 2
s_008um_00030_00369-1	Cluster 2
s_008um_00498_00240-1	Cluster 2
s_008um_00287_00661-1	Cluster 1
s_008um_00095_00183-1	Cluster 2
s_008um_00774_00595-1	Cluster 1
s_008um_00675_00512-1	Cluster 1
s_008um_00556_00173-1	Cluster 2
s_008um_00502_00032-1	Cluster 1
s_008um_00184_00634-1	Cluster 1
s_008um_00512_00445-1	Cluster 1
s_008um_00221_00541-1	Cluster 1
s_008um_00497_00180-1	Cluster 1
s_008um_00425_00612-1	Cluster 1
s_008um_00060_00349-1	Cluster 2
s_008um_00802_00111-1	Cluster 1
s_008um_00175_00140-1	Cluster 2
s_008um_00234_00603-1	Cluster 1
s_008um_00372_00038-1	Cluster 2
s_008um_00112_00602-1	Cluster 2
s_008um_00011_00291-1	Cluster 2
s_008um_00457_00533-1	Cluster 1
s_008um_00643_00459-1	Cluster 1
s_008um_00091_00062-1	Cluster 2
s_008um_00093_00024-1	Cluster 1
s_008um_00304_00121-1	Cluster 2
s_008um_00553_00266-1	Cluster 2
s_008um_00286_00050-1	Cluster 1
s_008um_00322_00245-1	Cluster 2
s_008um_00211_00058-1	Cluster 2
s_008um_00362_00357-1	Cluster 1
s_008um_00041_00096-1	Cluster 1
s_008um_00487_00083-1	Cluster 1
s_008um_00207_00184-1	Cluster 1
s_008um_00229_00656-1	Cluster 1
s_008um_00334_00322-1	Cluster 1
s_008um_00452_00047-1	Cluster 1
s_008um_00382_00181-1	Cluster 2
s_008um_00723_00652-1	Cluster 1
s_008um_00728_00146-1	Cluster 1
s_008um_00790_00381-1	Cluster 1
s_008um_00435_00032-1	Cluster 1
s_008um_00516_00607-1	Cluster 1
s_008um_00376_00627-1	Cluster 1
s_008um_00676_00252-1	Cluster 1
s_008um_00303_00465-1	Cluster 2
s_008um_00264_00080-1	Cluster 2
s_008um_00376_00283-1	Cluster 1
s_008um_00436_00292-1	Cluster 2
s_008um_00130_00251-1	Cluster 2
s_008um_00043_00557-1	Cluster 2
s_008um_00093_00574-1	Cluster 1
s_008um_00584_00365-1	Cluster 1
s_008um_00237_00589-1	Cluster 2
s_008um_00642_00472-1	Cluster 1
s_008um_00236_00164-1	Cluster 1
s_008um_00836_00391-1	Cluster 1
s_008um_00645_00390-1	Cluster 1
s_008um_00300_00643-1	Cluster 1
s_008um_00814_00274-1	Cluster 1
s_008um_00640_00444-1	Cluster 1
s_008um_00429_00458-1	Cluster 1
s_008um_00760_00637-1	Cluster 1
s_008um_00014_00560-1	Cluster 1
s_008um_00667_00336-1	Cluster 1
s_008um_00646_00624-1	Cluster 1
s_008um_00279_00396-1	Cluster 1
s_008um_00278_00459-1	Cluster 1
s_008um_00630_00115-1	Cluster 1
s_008um_00490_00378-1	Cluster 1
s_008um_00729_00275-1	Cluster 1
s_008um_00610_00053-1	Cluster 1
s_008um_00184_00214-1	Cluster 2
s_008um_00081_00135-1	Cluster 2
s_008um_00598_00316-1	Cluster 1
s_008um_00757_00415-1	Cluster 1
s_008um_00210_00474-1	Cluster 1
s_008um_00187_00382-1	Cluster 1
s_008um_00812_00410-1	Cluster 1
s_008um_00070_00343-1	Cluster 2
s_008um_00503_00360-1	Cluster 1
s_008um_00640_00333-1	Cluster 1
s_008um_00758_00209-1	Cluster 1
s_008um_00138_00268-1	Cluster 2
s_008um_00443_00067-1	Cluster 1
s_008um_00309_00566-1	Cluster 1
s_008um_00581_00242-1	Cluster 2
s_008um_00055_00378-1	Cluster 1
s_008um_00607_00205-1	Cluster 2
s_008um_00500_00488-1	Cluster 1
s_008um_00034_00100-1	Cluster 2
s_008um_00550_00001-1	Cluster 2
s_008um_00681_00508-1	Cluster 1
s_008um_00335_00473-1	Cluster 1
s_008um_00572_00195-1	Cluster 2
s_008um_00341_00633-1	Cluster 1
s_008um_00148_00254-1	Cluster 2
s_008um_00257_00614-1	Cluster 2
s_008um_00030_00098-1	Cluster 2
s_008um_00172_00674-1	Cluster 1
s_008um_00826_00586-1	Cluster 1
s_008um_00429_00362-1	Cluster 1
s_008um_00696_00352-1	Cluster 1
s_008um_00265_00128-1	Cluster 2
s_008um_00402_00611-1	Cluster 1
s_008um_00689_00615-1	Cluster 1
s_008um_00727_00114-1	Cluster 1
s_008um_00330_00029-1	Cluster 1
s_008um_00087_00187-1	Cluster 1
s_008um_00178_00417-1	Cluster 2
s_008um_00166_00597-1	Cluster 1
s_008um_00222_00208-1	Cluster 2
s_008um_00745_00638-1	Cluster 1
s_008um_00257_00550-1	Cluster 1
s_008um_00831_00168-1	Cluster 1
s_008um_00065_00441-1	Cluster 2
s_008um_00211_00574-1	Cluster 1
s_008um_00414_00395-1	Cluster 2
s_008um_00077_00063-1	Cluster 2
s_008um_00630_00214-1	Cluster 1
s_008um_00227_00338-1	Cluster 2
s_008um_00108_00242-1	Cluster 2
s_008um_00809_00646-1	Cluster 1
s_008um_00289_00295-1	Cluster 2
s_008um_00715_00424-1	Cluster 1
s_008um_00016_00465-1	Cluster 2
s_008um_00577_00202-1	Cluster 2
s_008um_00394_00253-1	Cluster 2
s_008um_00246_00618-1	Cluster 1
s_008um_00107_00352-1	Cluster 2
s_008um_00240_00093-1	Cluster 2
s_008um_00080_00196-1	Cluster 1
s_008um_00603_00408-1	Cluster 1
s_008um_00587_00169-1	Cluster 1
s_008um_00591_00649-1	Cluster 1
s_008um_00283_00288-1	Cluster 2
s_008um_00127_00510-1	Cluster 1
s_008um_00782_00320-1	Cluster 1
s_008um_00509_00228-1	Cluster 2
s_008um_00014_00508-1	Cluster 2
s_008um_00834_00324-1	Cluster 1
s_008um_00292_00433-1	Cluster 2
s_008um_00728_00129-1	Cluster 1
s_008um_00599_00208-1	Cluster 2
s_008um_00642_00053-1	Cluster 1
s_008um_00125_00610-1	Cluster 2
s_008um_00811_00684-1	Cluster 1
s_008um_00488_00153-1	Cluster 1
s_008um_00781_00121-1	Cluster 1
s_008um_00328_00281-1	Cluster 2
s_008um_00597_00658-1	Cluster 1
s_008um_00776_00372-1	Cluster 1
s_008um_00387_00124-1	Cluster 1
s_008um_00750_00406-1	Cluster 1
s_008um_00777_00655-1	Cluster 1
s_008um_00054_00200-1	Cluster 1
s_008um_00823_00207-1	Cluster 1
s_008um_00541_00176-1	Cluster 1
s_008um_00138_00170-1	Cluster 2
s_008um_00727_00247-1	Cluster 1
s_008um_00819_00543-1	Cluster 1
s_008um_00443_00357-1	Cluster 1
s_008um_00396_00417-1	Cluster 1
s_008um_00672_00692-1	Cluster 1
s_008um_00340_00144-1	Cluster 1
s_008um_00277_00382-1	Cluster 1
s_008um_00248_00277-1	Cluster 2
s_008um_00385_00281-1	Cluster 2
s_008um_00112_00354-1	Cluster 2
s_008um_00539_00307-1	Cluster 1
s_008um_00401_00535-1	Cluster 1
s_008um_00113_00454-1	Cluster 2
s_008um_00304_00297-1	Cluster 2
s_008um_00291_00465-1	Cluster 1
s_008um_00253_00423-1	Cluster 2
s_008um_00675_00137-1	Cluster 1
s_008um_00571_00657-1	Cluster 1
s_008um_00511_00304-1	Cluster 1
s_008um_00623_00396-1	Cluster 1
s_008um_00721_00116-1	Cluster 1
s_008um_00326_00505-1	Cluster 1
s_008um_00416_00629-1	Cluster 1
s_008um_00182_00605-1	Cluster 2
s_008um_00487_00232-1	Cluster 2
s_008um_00797_00593-1	Cluster 1
s_008um_00762_00527-1	Cluster 1
s_008um_00589_00018-1	Cluster 1
s_008um_00484_00282-1	Cluster 1
s_008um_00100_00091-1	Cluster 2
s_008um_00457_00524-1	Cluster 1
s_008um_00789_00648-1	Cluster 1
s_008um_00782_00520-1	Cluster 1
s_008um_00550_00235-1	Cluster 2
s_008um_00575_00349-1	Cluster 2
s_008um_00115_00191-1	Cluster 2
s_008um_00664_00534-1	Cluster 1
s_008um_00584_00341-1	Cluster 2
s_008um_00807_00009-1	Cluster 1
s_008um_00213_00517-1	Cluster 1
s_008um_00389_00330-1	Cluster 2
s_008um_00458_00130-1	Cluster 1
s_008um_00622_00193-1	Cluster 2
s_008um_00606_00188-1	Cluster 1
s_008um_00462_00422-1	Cluster 1
s_008um_00587_00053-1	Cluster 1
s_008um_00236_00452-1	Cluster 2
s_008um_00761_00093-1	Cluster 1
s_008um_00690_00389-1	Cluster 1
s_008um_00821_00583-1	Cluster 1
s_008um_00259_00322-1	Cluster 2
s_008um_00257_00446-1	Cluster 1
s_008um_00094_00407-1	Cluster 1
s_008um_00602_00273-1	Cluster 2
s_008um_00071_00354-1	Cluster 2
s_008um_00612_00124-1	Cluster 2
s_008um_00259_00340-1	Cluster 1
s_008um_00591_00390-1	Cluster 1
s_008um_00008_00122-1	Cluster 1
s_008um_00356_00355-1	Cluster 2
s_008um_00430_00128-1	Cluster 1
s_008um_00234_00578-1	Cluster 1
s_008um_00252_00117-1	Cluster 2
s_008um_00177_00137-1	Cluster 2
s_008um_00473_00432-1	Cluster 1
s_008um_00198_00678-1	Cluster 1
s_008um_00589_00298-1	Cluster 2
s_008um_00347_00322-1	Cluster 1
s_008um_00036_00215-1	Cluster 1
s_008um_00626_00370-1	Cluster 1
s_008um_00709_00114-1	Cluster 2
s_008um_00331_00510-1	Cluster 1
s_008um_00338_00609-1	Cluster 1
s_008um_00110_00296-1	Cluster 2
s_008um_00692_00305-1	Cluster 1
s_008um_00795_00708-1	Cluster 1
s_008um_00160_00080-1	Cluster 2
s_008um_00359_00255-1	Cluster 2
s_008um_00092_00378-1	Cluster 1
s_008um_00046_00432-1	Cluster 1
s_008um_00731_00227-1	Cluster 1
s_008um_00750_00587-1	Cluster 1
s_008um_00254_00054-1	Cluster 1
s_008um_00692_00258-1	Cluster 1
s_008um_00425_00248-1	Cluster 2
s_008um_00523_00520-1	Cluster 1
s_008um_00634_00352-1	Cluster 1
s_008um_00084_00455-1	Cluster 2
s_008um_00448_00481-1	Cluster 1
s_008um_00462_00590-1	Cluster 1
s_008um_00294_00366-1	Cluster 1
s_008um_00108_00582-1	Cluster 2
s_008um_00179_00224-1	Cluster 2
s_008um_00087_00181-1	Cluster 2
s_008um_00690_00163-1	Cluster 1
s_008um_00663_00035-1	Cluster 1
s_008um_00232_00111-1	Cluster 2
s_008um_00573_00334-1	Cluster 2
s_008um_00445_00272-1	Cluster 2
s_008um_00527_00498-1	Cluster 1
s_008um_00187_00078-1	Cluster 2
s_008um_00528_00607-1	Cluster 1
s_008um_00463_00143-1	Cluster 2
s_008um_00574_00267-1	Cluster 2
s_008um_00101_00291-1	Cluster 2
s_008um_00206_00416-1	Cluster 1
s_008um_00820_00165-1	Cluster 1
s_008um_00568_00041-1	Cluster 1
s_008um_00325_00204-1	Cluster 2
s_008um_00497_00537-1	Cluster 1
s_008um_00282_00561-1	Cluster 1
s_008um_00587_00665-1	Cluster 1
s_008um_00153_00417-1	Cluster 1
s_008um_00326_00191-1	Cluster 2
s_008um_00492_00420-1	Cluster 1
s_008um_00013_00297-1	Cluster 2
s_008um_00366_00091-1	Cluster 2
s_008um_00821_00394-1	Cluster 1
s_008um_00007_00251-1	Cluster 2
s_008um_00834_00011-1	Cluster 1
s_008um_00805_00485-1	Cluster 1
s_008um_00794_00339-1	Cluster 1
s_008um_00131_00187-1	Cluster 2
s_008um_00656_00014-1	Cluster 1
s_008um_00788_00113-1	Cluster 1
s_008um_00718_00238-1	Cluster 1
s_008um_00449_00588-1	Cluster 1
s_008um_00265_00286-1	Cluster 1
s_008um_00193_00086-1	Cluster 2
s_008um_00075_00039-1	Cluster 2
s_008um_00752_00351-1	Cluster 1
s_008um_00589_00065-1	Cluster 1
s_008um_00113_00385-1	Cluster 2
s_008um_00790_00698-1	Cluster 1
s_008um_00312_00013-1	Cluster 2
s_008um_00816_00327-1	Cluster 1
s_008um_00040_00152-1	Cluster 2
s_008um_00199_00551-1	Cluster 2
s_008um_00819_00622-1	Cluster 1
s_008um_00026_00431-1	Cluster 1
s_008um_00691_00286-1	Cluster 1
s_008um_00660_00405-1	Cluster 1
s_008um_00049_00177-1	Cluster 2
s_008um_00684_00204-1	Cluster 1
s_008um_00465_00149-1	Cluster 1
s_008um_00629_00332-1	Cluster 1
s_008um_00436_00038-1	Cluster 1
s_008um_00071_00519-1	Cluster 2
s_008um_00528_00223-1	Cluster 1
s_008um_00145_00407-1	Cluster 2
s_008um_00487_00058-1	Cluster 1
s_008um_00029_00292-1	Cluster 2
s_008um_00633_00103-1	Cluster 1
s_008um_00463_00504-1	Cluster 1
s_008um_00560_00084-1	Cluster 1
s_008um_00421_00143-1	Cluster 2
s_008um_00101_00288-1	Cluster 2
s_008um_00710_00204-1	Cluster 1
s_008um_00734_00693-1	Cluster 1
s_008um_00193_00185-1	Cluster 2
s_008um_00416_00357-1	Cluster 1
s_008um_00802_00363-1	Cluster 1
s_008um_00376_00252-1	Cluster 2
s_008um_00257_00551-1	Cluster 1
s_008um_00068_00580-1	Cluster 2
s_008um_00333_00282-1	Cluster 2
s_008um_00043_00517-1	Cluster 1
s_008um_00488_00157-1	Cluster 1
s_008um_00676_00669-1	Cluster 1
s_008um_00745_00306-1	Cluster 1
s_008um_00663_00309-1	Cluster 1
s_008um_00092_00564-1	Cluster 1
s_008um_00284_00282-1	Cluster 2
s_008um_00753_00484-1	Cluster 1
s_008um_00827_00399-1	Cluster 1
s_008um_00567_00037-1	Cluster 1
s_008um_00213_00511-1	Cluster 1
s_008um_00094_00471-1	Cluster 1
s_008um_00603_00041-1	Cluster 1
s_008um_00798_00625-1	Cluster 1
s_008um_00811_00466-1	Cluster 1
s_008um_00394_00043-1	Cluster 2
s_008um_00449_00291-1	Cluster 1
s_008um_00410_00418-1	Cluster 2
s_008um_00066_00451-1	Cluster 2
s_008um_00568_00664-1	Cluster 1
s_008um_00550_00553-1	Cluster 1
s_008um_00637_00484-1	Cluster 1
s_008um_00433_00283-1	Cluster 2
s_008um_00652_00296-1	Cluster 1
s_008um_00024_00499-1	Cluster 2
s_008um_00252_00284-1	Cluster 2
s_008um_00023_00507-1	Cluster 1
s_008um_00372_00614-1	Cluster 1
s_008um_00154_00561-1	Cluster 2
s_008um_00280_00220-1	Cluster 2
s_008um_00334_00341-1	Cluster 1
s_008um_00143_00288-1	Cluster 2
s_008um_00512_00115-1	Cluster 2
s_008um_00200_00639-1	Cluster 2
s_008um_00228_00040-1	Cluster 1
s_008um_00209_00521-1	Cluster 1
s_008um_00544_00161-1	Cluster 2
s_008um_00350_00233-1	Cluster 2
s_008um_00034_00188-1	Cluster 2
s_008um_00136_00539-1	Cluster 2
s_008um_00055_00513-1	Cluster 1
s_008um_00403_00560-1	Cluster 1
s_008um_00031_00508-1	Cluster 2
s_008um_00263_00131-1	Cluster 2
s_008um_00269_00111-1	Cluster 2
s_008um_00413_00177-1	Cluster 2
s_008um_00083_00303-1	Cluster 2
s_008um_00835_00324-1	Cluster 1
s_008um_00277_00164-1	Cluster 2
s_008um_00452_00235-1	Cluster 2
s_008um_00326_00250-1	Cluster 2
s_008um_00399_00209-1	Cluster 1
s_008um_00275_00562-1	Cluster 2
s_008um_00487_00501-1	Cluster 1
s_008um_00389_00015-1	Cluster 2
s_008um_00148_00114-1	Cluster 1
s_008um_00664_00506-1	Cluster 1
s_008um_00519_00424-1	Cluster 1
s_008um_00579_00646-1	Cluster 1
s_008um_00179_00393-1	Cluster 1
s_008um_00330_00512-1	Cluster 1
s_008um_00140_00200-1	Cluster 2
s_008um_00527_00212-1	Cluster 1
s_008um_00172_00321-1	Cluster 1
s_008um_00180_00088-1	Cluster 2
s_008um_00290_00527-1	Cluster 1
s_008um_00290_00609-1	Cluster 2
s_008um_00204_00535-1	Cluster 1
s_008um_00604_00024-1	Cluster 1
s_008um_00675_00266-1	Cluster 1
s_008um_00759_00629-1	Cluster 1
s_008um_00811_00632-1	Cluster 1
s_008um_00775_00432-1	Cluster 1
s_008um_00710_00487-1	Cluster 1
s_008um_00346_00058-1	Cluster 2
s_008um_00300_00467-1	Cluster 1
s_008um_00289_00531-1	Cluster 1
s_008um_00469_00561-1	Cluster 1
s_008um_00562_00196-1	Cluster 2
s_008um_00434_00535-1	Cluster 1
s_008um_00301_00175-1	Cluster 1
s_008um_00305_00249-1	Cluster 1
s_008um_00197_00301-1	Cluster 2
s_008um_00081_00455-1	Cluster 2
s_008um_00312_00142-1	Cluster 2
s_008um_00318_00524-1	Cluster 1
s_008um_00544_00386-1	Cluster 1
s_008um_00783_00640-1	Cluster 1
s_008um_00115_00215-1	Cluster 2
s_008um_00154_00107-1	Cluster 1
s_008um_00633_00330-1	Cluster 1
s_008um_00654_00276-1	Cluster 1
s_008um_00135_00512-1	Cluster 1
s_008um_00031_00369-1	Cluster 2
s_008um_00487_00490-1	Cluster 1
s_008um_00293_00513-1	Cluster 1
s_008um_00132_00528-1	Cluster 2
s_008um_00161_00652-1	Cluster 2
s_008um_00309_00606-1	Cluster 1
s_008um_00432_00157-1	Cluster 1
s_008um_00488_00180-1	Cluster 2
s_008um_00289_00630-1	Cluster 2
s_008um_00747_00023-1	Cluster 1
s_008um_00093_00571-1	Cluster 2
s_008um_00554_00544-1	Cluster 1
s_008um_00536_00571-1	Cluster 1
s_008um_00506_00279-1	Cluster 1
s_008um_00532_00130-1	Cluster 2
s_008um_00092_00275-1	Cluster 2
s_008um_00119_00492-1	Cluster 1
s_008um_00229_00607-1	Cluster 1
s_008um_00554_00224-1	Cluster 2
s_008um_00388_00395-1	Cluster 2
s_008um_00831_00450-1	Cluster 1
s_008um_00705_00065-1	Cluster 1
s_008um_00235_00295-1	Cluster 2
s_008um_00623_00458-1	Cluster 1
s_008um_00440_00511-1	Cluster 1
s_008um_00744_00535-1	Cluster 1
s_008um_00382_00384-1	Cluster 1
s_008um_00581_00449-1	Cluster 1
s_008um_00073_00533-1	Cluster 2
s_008um_00643_00296-1	Cluster 1
s_008um_00491_00142-1	Cluster 1
s_008um_00833_00107-1	Cluster 1
s_008um_00118_00178-1	Cluster 2
s_008um_00198_00105-1	Cluster 2
s_008um_00132_00418-1	Cluster 1
s_008um_00167_00468-1	Cluster 2
s_008um_00717_00176-1	Cluster 1
s_008um_00695_00023-1	Cluster 1
s_008um_00037_00607-1	Cluster 1
s_008um_00131_00241-1	Cluster 2
s_008um_00629_00346-1	Cluster 1
s_008um_00649_00351-1	Cluster 1
s_008um_00142_00028-1	Cluster 1
s_008um_00596_00070-1	Cluster 1
s_008um_00119_00504-1	Cluster 1
s_008um_00621_00367-1	Cluster 1
s_008um_00642_00433-1	Cluster 1
s_008um_00477_00011-1	Cluster 1
s_008um_00719_00184-1	Cluster 1
s_008um_00572_00306-1	Cluster 2
s_008um_00717_00082-1	Cluster 1
s_008um_00741_00039-1	Cluster 1
s_008um_00755_00358-1	Cluster 1
s_008um_00409_00336-1	Cluster 2
s_008um_00194_00474-1	Cluster 2
s_008um_00395_00098-1	Cluster 1
s_008um_00405_00533-1	Cluster 1
s_008um_00757_00261-1	Cluster 1
s_008um_00422_00092-1	Cluster 1
s_008um_00013_00317-1	Cluster 1
s_008um_00213_00139-1	Cluster 2
s_008um_00258_00243-1	Cluster 2
s_008um_00598_00192-1	Cluster 1
s_008um_00442_00019-1	Cluster 1
s_008um_00515_00394-1	Cluster 1
s_008um_00016_00330-1	Cluster 2
s_008um_00421_00238-1	Cluster 1
s_008um_00231_00017-1	Cluster 2
s_008um_00501_00085-1	Cluster 1
s_008um_00156_00325-1	Cluster 1
s_008um_00336_00510-1	Cluster 1
s_008um_00262_00624-1	Cluster 2
s_008um_00824_00139-1	Cluster 1
s_008um_00474_00404-1	Cluster 1
s_008um_00088_00417-1	Cluster 1
s_008um_00412_00030-1	Cluster 2
s_008um_00058_00398-1	Cluster 2
s_008um_00824_00198-1	Cluster 1
s_008um_00469_00136-1	Cluster 1
s_008um_00575_00196-1	Cluster 2
s_008um_00035_00555-1	Cluster 2
s_008um_00063_00459-1	Cluster 2
s_008um_00429_00464-1	Cluster 1
s_008um_00251_00109-1	Cluster 2
s_008um_00080_00105-1	Cluster 2
s_008um_00797_00108-1	Cluster 1
s_008um_00738_00330-1	Cluster 1
s_008um_00212_00210-1	Cluster 1
s_008um_00293_00474-1	Cluster 2
s_008um_00090_00257-1	Cluster 2
s_008um_00551_00344-1	Cluster 1
s_008um_00593_00038-1	Cluster 1
s_008um_00828_00280-1	Cluster 1
s_008um_00425_00162-1	Cluster 2
s_008um_00093_00105-1	Cluster 2
s_008um_00516_00127-1	Cluster 2
s_008um_00303_00254-1	Cluster 1
s_008um_00116_00515-1	Cluster 1
s_008um_00829_00487-1	Cluster 1
s_008um_00733_00529-1	Cluster 1
s_008um_00771_00054-1	Cluster 1
s_008um_00529_00199-1	Cluster 2
s_008um_00602_00207-1	Cluster 2
s_008um_00336_00525-1	Cluster 1
s_008um_00702_00539-1	Cluster 1
s_008um_00248_00413-1	Cluster 1
s_008um_00513_00136-1	Cluster 2
s_008um_00551_00215-1	Cluster 2
s_008um_00606_00398-1	Cluster 1
s_008um_00153_00293-1	Cluster 2
s_008um_00643_00204-1	Cluster 2
s_008um_00821_00168-1	Cluster 1
s_008um_00748_00234-1	Cluster 1
s_008um_00388_00212-1	Cluster 2
s_008um_00581_00593-1	Cluster 1
s_008um_00123_00305-1	Cluster 2
s_008um_00233_00438-1	Cluster 1
s_008um_00634_00340-1	Cluster 1
s_008um_00321_00130-1	Cluster 2
s_008um_00686_00212-1	Cluster 1
s_008um_00006_00238-1	Cluster 1
s_008um_00071_00572-1	Cluster 2
s_008um_00684_00270-1	Cluster 1
s_008um_00537_00550-1	Cluster 1
s_008um_00675_00092-1	Cluster 1
s_008um_00436_00265-1	Cluster 2
s_008um_00071_00202-1	Cluster 2
s_008um_00786_00516-1	Cluster 1
s_008um_00780_00309-1	Cluster 1
s_008um_00447_00256-1	Cluster 2
s_008um_00193_00410-1	Cluster 2
s_008um_00283_00243-1	Cluster 2
s_008um_00525_00194-1	Cluster 1
s_008um_00574_00127-1	Cluster 2
s_008um_00209_00289-1	Cluster 2
s_008um_00671_00605-1	Cluster 1
s_008um_00409_00142-1	Cluster 2
s_008um_00707_00266-1	Cluster 1
s_008um_00795_00275-1	Cluster 1
s_008um_00725_00432-1	Cluster 1
s_008um_00814_00306-1	Cluster 1
s_008um_00635_00392-1	Cluster 1
s_008um_00175_00582-1	Cluster 2
s_008um_00638_00584-1	Cluster 1
s_008um_00717_00108-1	Cluster 1
s_008um_00811_00357-1	Cluster 1
s_008um_00278_00264-1	Cluster 1
s_008um_00508_00049-1	Cluster 1
s_008um_00658_00666-1	Cluster 1
s_008um_00647_00687-1	Cluster 1
s_008um_00304_00151-1	Cluster 2
s_008um_00244_00517-1	Cluster 1
s_008um_00332_00212-1	Cluster 2
s_008um_00288_00527-1	Cluster 1
s_008um_00827_00429-1	Cluster 1
s_008um_00526_00403-1	Cluster 1
s_008um_00654_00166-1	Cluster 1
s_008um_00073_00317-1	Cluster 2
s_008um_00693_00394-1	Cluster 1
s_008um_00798_00005-1	Cluster 1
s_008um_00224_00273-1	Cluster 2
s_008um_00105_00484-1	Cluster 2
s_008um_00339_00452-1	Cluster 1
s_008um_00641_00349-1	Cluster 1
s_008um_00493_00547-1	Cluster 1
s_008um_00261_00213-1	Cluster 2
s_008um_00459_00508-1	Cluster 1
s_008um_00323_00178-1	Cluster 2
s_008um_00179_00037-1	Cluster 2
s_008um_00078_00487-1	Cluster 1
s_008um_00755_00176-1	Cluster 1
s_008um_00482_00131-1	Cluster 2
s_008um_00749_00043-1	Cluster 1
s_008um_00394_00104-1	Cluster 1
s_008um_00520_00215-1	Cluster 2
s_008um_00393_00543-1	Cluster 1
s_008um_00180_00450-1	Cluster 2
s_008um_00332_00237-1	Cluster 2
s_008um_00525_00465-1	Cluster 1
s_008um_00089_00401-1	Cluster 1
s_008um_00546_00581-1	Cluster 1
s_008um_00219_00602-1	Cluster 1
s_008um_00744_00587-1	Cluster 1
s_008um_00046_00215-1	Cluster 2
s_008um_00415_00045-1	Cluster 2
s_008um_00193_00348-1	Cluster 2
s_008um_00654_00091-1	Cluster 1
s_008um_00325_00590-1	Cluster 1
s_008um_00683_00458-1	Cluster 1
s_008um_00571_00632-1	Cluster 1
s_008um_00416_00267-1	Cluster 2
s_008um_00711_00199-1	Cluster 1
s_008um_00202_00185-1	Cluster 2
s_008um_00171_00531-1	Cluster 1
s_008um_00538_00248-1	Cluster 1
s_008um_00753_00185-1	Cluster 1
s_008um_00640_00474-1	Cluster 1
s_008um_00452_00617-1	Cluster 1
s_008um_00717_00529-1	Cluster 1
s_008um_00629_00578-1	Cluster 1
s_008um_00359_00476-1	Cluster 1
s_008um_00348_00111-1	Cluster 2
s_008um_00524_00569-1	Cluster 1
s_008um_00540_00011-1	Cluster 2
s_008um_00472_00513-1	Cluster 1
s_008um_00780_00138-1	Cluster 1
s_008um_00719_00001-1	Cluster 1
s_008um_00235_00497-1	Cluster 1
s_008um_00554_00121-1	Cluster 2
s_008um_00148_00450-1	Cluster 2
s_008um_00497_00401-1	Cluster 1
s_008um_00819_00597-1	Cluster 1
s_008um_00343_00577-1	Cluster 1
s_008um_00729_00424-1	Cluster 1
s_008um_00816_00353-1	Cluster 1
s_008um_00172_00630-1	Cluster 2
s_008um_00681_00229-1	Cluster 1
s_008um_00211_00467-1	Cluster 1
s_008um_00766_00657-1	Cluster 1
s_008um_00181_00673-1	Cluster 1
s_008um_00077_00600-1	Cluster 2
s_008um_00208_00631-1	Cluster 2
s_008um_00560_00214-1	Cluster 2
s_008um_00333_00501-1	Cluster 1
s_008um_00700_00166-1	Cluster 1
s_008um_00596_00416-1	Cluster 1
s_008um_00193_00197-1	Cluster 2
s_008um_00313_00405-1	Cluster 2
s_008um_00238_00014-1	Cluster 2
s_008um_00621_00389-1	Cluster 1
s_008um_00590_00323-1	Cluster 2
s_008um_00691_00460-1	Cluster 1
s_008um_00339_00350-1	Cluster 2
s_008um_00190_00585-1	Cluster 2
s_008um_00835_00516-1	Cluster 1
s_008um_00731_00333-1	Cluster 1
s_008um_00471_00463-1	Cluster 1
s_008um_00703_00692-1	Cluster 1
s_008um_00431_00165-1	Cluster 1
s_008um_00315_00108-1	Cluster 2
s_008um_00309_00467-1	Cluster 2
s_008um_00426_00184-1	Cluster 2
s_008um_00673_00436-1	Cluster 1
s_008um_00511_00546-1	Cluster 1
s_008um_00219_00587-1	Cluster 1
s_008um_00544_00469-1	Cluster 1
s_008um_00248_00258-1	Cluster 2
s_008um_00107_00117-1	Cluster 2
s_008um_00246_00617-1	Cluster 2
s_008um_00375_00154-1	Cluster 1
s_008um_00063_00136-1	Cluster 2
s_008um_00113_00585-1	Cluster 2
s_008um_00114_00095-1	Cluster 2
s_008um_00457_00195-1	Cluster 2
s_008um_00671_00173-1	Cluster 1
s_008um_00009_00504-1	Cluster 1
s_008um_00196_00487-1	Cluster 1
s_008um_00707_00507-1	Cluster 1
s_008um_00033_00448-1	Cluster 2
s_008um_00307_00452-1	Cluster 2
s_008um_00136_00331-1	Cluster 2
s_008um_00064_00450-1	Cluster 2
s_008um_00690_00213-1	Cluster 1
s_008um_00829_00514-1	Cluster 1
s_008um_00038_00456-1	Cluster 2
s_008um_00166_00397-1	Cluster 2
s_008um_00697_00402-1	Cluster 1
s_008um_00723_00137-1	Cluster 1
s_008um_00170_00096-1	Cluster 2
s_008um_00192_00168-1	Cluster 2
s_008um_00318_00634-1	Cluster 1
s_008um_00804_00458-1	Cluster 1
s_008um_00446_00051-1	Cluster 1
s_008um_00169_00457-1	Cluster 1
s_008um_00726_00694-1	Cluster 1
s_008um_00549_00150-1	Cluster 2
s_008um_00597_00519-1	Cluster 1
s_008um_00263_00646-1	Cluster 1
s_008um_00093_00197-1	Cluster 2
s_008um_00759_00016-1	Cluster 1
s_008um_00533_00550-1	Cluster 1
s_008um_00243_00505-1	Cluster 1
s_008um_00242_00504-1	Cluster 1
s_008um_00817_00225-1	Cluster 1
s_008um_00179_00482-1	Cluster 1
s_008um_00108_00633-1	Cluster 2
s_008um_00681_00539-1	Cluster 1
s_008um_00828_00403-1	Cluster 1
s_008um_00501_00485-1	Cluster 1
s_008um_00373_00182-1	Cluster 1
s_008um_00225_00361-1	Cluster 1
s_008um_00095_00410-1	Cluster 1
s_008um_00729_00582-1	Cluster 1
s_008um_00351_00502-1	Cluster 1
s_008um_00005_00269-1	Cluster 2
s_008um_00200_00682-1	Cluster 1
s_008um_00726_00506-1	Cluster 1
s_008um_00050_00419-1	Cluster 1
s_008um_00290_00445-1	Cluster 2
s_008um_00526_00505-1	Cluster 1
s_008um_00249_00115-1	Cluster 2
s_008um_00087_00305-1	Cluster 2
s_008um_00278_00408-1	Cluster 1
s_008um_00444_00347-1	Cluster 2
s_008um_00164_00348-1	Cluster 2
s_008um_00347_00371-1	Cluster 2
s_008um_00574_00268-1	Cluster 2
s_008um_00043_00317-1	Cluster 2
s_008um_00381_00275-1	Cluster 2
s_008um_00498_00079-1	Cluster 1
s_008um_00188_00018-1	Cluster 2
s_008um_00489_00166-1	Cluster 2
s_008um_00712_00259-1	Cluster 1
s_008um_00803_00172-1	Cluster 1
s_008um_00123_00321-1	Cluster 2
s_008um_00403_00443-1	Cluster 2
s_008um_00238_00143-1	Cluster 2
s_008um_00131_00319-1	Cluster 2
s_008um_00236_00190-1	Cluster 2
s_008um_00504_00229-1	Cluster 2
s_008um_00241_00157-1	Cluster 2
s_008um_00045_00287-1	Cluster 2
s_008um_00402_00567-1	Cluster 1
s_008um_00806_00661-1	Cluster 1
s_008um_00077_00584-1	Cluster 2
s_008um_00275_00434-1	Cluster 2
s_008um_00075_00080-1	Cluster 2
s_008um_00698_00533-1	Cluster 1
s_008um_00383_00519-1	Cluster 1
s_008um_00578_00005-1	Cluster 2
s_008um_00197_00632-1	Cluster 2
s_008um_00265_00216-1	Cluster 2
s_008um_00260_00319-1	Cluster 2
s_008um_00785_00059-1	Cluster 1
s_008um_00541_00160-1	Cluster 1
s_008um_00722_00255-1	Cluster 1
s_008um_00533_00086-1	Cluster 1
s_008um_00090_00473-1	Cluster 2
s_008um_00543_00202-1	Cluster 1
s_008um_00702_00146-1	Cluster 1
s_008um_00481_00544-1	Cluster 1
s_008um_00137_00088-1	Cluster 2
s_008um_00632_00475-1	Cluster 1
s_008um_00382_00369-1	Cluster 1
s_008um_00555_00548-1	Cluster 1
s_008um_00242_00403-1	Cluster 2
s_008um_00614_00314-1	Cluster 1
s_008um_00779_00052-1	Cluster 1
s_008um_00546_00457-1	Cluster 1
s_008um_00649_00495-1	Cluster 1
s_008um_00245_00138-1	Cluster 2
s_008um_00189_00286-1	Cluster 2
s_008um_00421_00063-1	Cluster 1
s_008um_00381_00365-1	Cluster 1
s_008um_00574_00149-1	Cluster 2
s_008um_00081_00231-1	Cluster 1
s_008um_00254_00420-1	Cluster 2
s_008um_00246_00311-1	Cluster 2
s_008um_00090_00385-1	Cluster 1
s_008um_00549_00466-1	Cluster 1
s_008um_00334_00517-1	Cluster 1
s_008um_00743_00453-1	Cluster 1
s_008um_00569_00571-1	Cluster 1
s_008um_00368_00175-1	Cluster 1
s_008um_00134_00454-1	Cluster 2
s_008um_00784_00367-1	Cluster 1
s_008um_00498_00135-1	Cluster 2
s_008um_00555_00260-1	Cluster 1
s_008um_00214_00216-1	Cluster 2
s_008um_00809_00514-1	Cluster 1
s_008um_00361_00631-1	Cluster 1
s_008um_00384_00586-1	Cluster 1
s_008um_00784_00390-1	Cluster 1
s_008um_00801_00260-1	Cluster 1
s_008um_00438_00058-1	Cluster 1
s_008um_00748_00045-1	Cluster 1
s_008um_00468_00370-1	Cluster 1
s_008um_00703_00288-1	Cluster 1
s_008um_00294_00013-1	Cluster 2
s_008um_00695_00422-1	Cluster 1
s_008um_00626_00485-1	Cluster 1
s_008um_00413_00418-1	Cluster 1
s_008um_00328_00552-1	Cluster 1
s_008um_00037_00184-1	Cluster 1
s_008um_00707_00320-1	Cluster 1
s_008um_00699_00246-1	Cluster 1
s_008um_00818_00395-1	Cluster 1
s_008um_00668_00214-1	Cluster 1
s_008um_00299_00425-1	Cluster 2
s_008um_00060_00200-1	Cluster 2
s_008um_00333_00505-1	Cluster 1
s_008um_00334_00389-1	Cluster 2
s_008um_00170_00412-1	Cluster 2
s_008um_00246_00672-1	Cluster 2
s_008um_00429_00430-1	Cluster 2
s_008um_00762_00560-1	Cluster 1
s_008um_00512_00498-1	Cluster 1
s_008um_00813_00524-1	Cluster 1
s_008um_00517_00396-1	Cluster 1
s_008um_00492_00016-1	Cluster 1
s_008um_00095_00492-1	Cluster 1
s_008um_00668_00141-1	Cluster 1
s_008um_00602_00142-1	Cluster 2
s_008um_00767_00130-1	Cluster 1
s_008um_00557_00365-1	Cluster 1
s_008um_00808_00317-1	Cluster 1
s_008um_00674_00264-1	Cluster 1
s_008um_00400_00247-1	Cluster 2
s_008um_00141_00138-1	Cluster 2
s_008um_00084_00067-1	Cluster 1
s_008um_00739_00217-1	Cluster 1
s_008um_00144_00018-1	Cluster 2
s_008um_00369_00081-1	Cluster 2
s_008um_00259_00507-1	Cluster 1
s_008um_00451_00194-1	Cluster 2
s_008um_00026_00586-1	Cluster 1
s_008um_00179_00142-1	Cluster 2
s_008um_00525_00499-1	Cluster 1
s_008um_00157_00031-1	Cluster 2
s_008um_00153_00044-1	Cluster 2
s_008um_00359_00036-1	Cluster 2
s_008um_00589_00337-1	Cluster 1
s_008um_00095_00476-1	Cluster 2
s_008um_00321_00415-1	Cluster 2
s_008um_00767_00518-1	Cluster 1
s_008um_00696_00578-1	Cluster 1
s_008um_00311_00162-1	Cluster 1
s_008um_00671_00345-1	Cluster 1
s_008um_00131_00418-1	Cluster 1
s_008um_00636_00195-1	Cluster 1
s_008um_00216_00018-1	Cluster 2
s_008um_00490_00465-1	Cluster 1
s_008um_00401_00271-1	Cluster 2
s_008um_00661_00279-1	Cluster 1
s_008um_00119_00493-1	Cluster 1
s_008um_00669_00202-1	Cluster 1
s_008um_00288_00517-1	Cluster 1
s_008um_00814_00109-1	Cluster 1
s_008um_00432_00224-1	Cluster 2
s_008um_00193_00126-1	Cluster 2
s_008um_00148_00542-1	Cluster 1
s_008um_00790_00222-1	Cluster 1
s_008um_00423_00247-1	Cluster 2
s_008um_00381_00533-1	Cluster 1
s_008um_00131_00067-1	Cluster 2
s_008um_00295_00618-1	Cluster 1
s_008um_00442_00601-1	Cluster 1
s_008um_00193_00509-1	Cluster 1
s_008um_00740_00640-1	Cluster 1
s_008um_00035_00085-1	Cluster 1
s_008um_00227_00388-1	Cluster 1
s_008um_00642_00331-1	Cluster 1
s_008um_00673_00084-1	Cluster 1
s_008um_00662_00621-1	Cluster 1
s_008um_00535_00232-1	Cluster 1
s_008um_00517_00651-1	Cluster 1
s_008um_00105_00314-1	Cluster 2
s_008um_00358_00054-1	Cluster 2
s_008um_00711_00350-1	Cluster 1
s_008um_00374_00597-1	Cluster 1
s_008um_00559_00184-1	Cluster 1
s_008um_00702_00456-1	Cluster 1
s_008um_00612_00473-1	Cluster 1
s_008um_00379_00176-1	Cluster 1
s_008um_00107_00286-1	Cluster 2
s_008um_00283_00544-1	Cluster 1
s_008um_00549_00404-1	Cluster 2
s_008um_00626_00408-1	Cluster 1
s_008um_00351_00451-1	Cluster 1
s_008um_00072_00133-1	Cluster 2
s_008um_00581_00152-1	Cluster 2
s_008um_00766_00548-1	Cluster 1
s_008um_00094_00114-1	Cluster 2
s_008um_00577_00126-1	Cluster 2
s_008um_00042_00434-1	Cluster 1
s_008um_00366_00506-1	Cluster 1
s_008um_00085_00611-1	Cluster 1
s_008um_00139_00133-1	Cluster 2
s_008um_00493_00026-1	Cluster 1
s_008um_00778_00016-1	Cluster 1
s_008um_00010_00466-1	Cluster 2
s_008um_00115_00164-1	Cluster 2
s_008um_00526_00221-1	Cluster 2
s_008um_00273_00320-1	Cluster 2
s_008um_00209_00361-1	Cluster 1
s_008um_00254_00115-1	Cluster 2
s_008um_00052_00572-1	Cluster 2
s_008um_00609_00355-1	Cluster 1
s_008um_00351_00524-1	Cluster 1
s_008um_00247_00026-1	Cluster 1
s_008um_00582_00458-1	Cluster 1
s_008um_00102_00151-1	Cluster 2
s_008um_00206_00368-1	Cluster 1
s_008um_00744_00514-1	Cluster 1
s_008um_00458_00228-1	Cluster 2
s_008um_00111_00443-1	Cluster 2
s_008um_00529_00209-1	Cluster 2
s_008um_00656_00501-1	Cluster 1
s_008um_00733_00555-1	Cluster 1
s_008um_00565_00303-1	Cluster 2
s_008um_00222_00589-1	Cluster 2
s_008um_00264_00095-1	Cluster 2
s_008um_00731_00005-1	Cluster 1
s_008um_00701_00489-1	Cluster 1
s_008um_00612_00371-1	Cluster 1
s_008um_00532_00290-1	Cluster 2
s_008um_00644_00201-1	Cluster 1
s_008um_00214_00438-1	Cluster 2
s_008um_00013_00282-1	Cluster 2
s_008um_00368_00251-1	Cluster 2
s_008um_00258_00510-1	Cluster 1
s_008um_00264_00474-1	Cluster 2
s_008um_00320_00572-1	Cluster 1
s_008um_00231_00022-1	Cluster 2
s_008um_00444_00039-1	Cluster 1
s_008um_00558_00417-1	Cluster 1
s_008um_00505_00483-1	Cluster 1
s_008um_00470_00586-1	Cluster 1
s_008um_00332_00474-1	Cluster 2
s_008um_00570_00360-1	Cluster 1
s_008um_00040_00425-1	Cluster 1
s_008um_00527_00656-1	Cluster 1
s_008um_00628_00666-1	Cluster 1
s_008um_00672_00485-1	Cluster 1
s_008um_00634_00055-1	Cluster 1
s_008um_00242_00238-1	Cluster 2
s_008um_00491_00567-1	Cluster 1
s_008um_00787_00438-1	Cluster 1
s_008um_00144_00137-1	Cluster 2
s_008um_00355_00437-1	Cluster 2
s_008um_00592_00655-1	Cluster 1
s_008um_00383_00425-1	Cluster 1
s_008um_00806_00320-1	Cluster 1
s_008um_00596_00046-1	Cluster 1
s_008um_00370_00112-1	Cluster 2
s_008um_00346_00227-1	Cluster 2
s_008um_00268_00574-1	Cluster 2
s_008um_00590_00657-1	Cluster 1
s_008um_00837_00313-1	Cluster 1
s_008um_00202_00384-1	Cluster 1
s_008um_00660_00271-1	Cluster 1
s_008um_00542_00240-1	Cluster 2
s_008um_00802_00505-1	Cluster 1
s_008um_00204_00325-1	Cluster 2
s_008um_00569_00392-1	Cluster 1
s_008um_00432_00354-1	Cluster 1
s_008um_00081_00326-1	Cluster 2
s_008um_00834_00292-1	Cluster 1
s_008um_00467_00172-1	Cluster 2
s_008um_00516_00566-1	Cluster 1
s_008um_00636_00016-1	Cluster 1
s_008um_00786_00153-1	Cluster 1
s_008um_00795_00281-1	Cluster 1
s_008um_00618_00077-1	Cluster 1
s_008um_00261_00154-1	Cluster 1
s_008um_00312_00050-1	Cluster 2
s_008um_00242_00003-1	Cluster 2
s_008um_00503_00592-1	Cluster 1
s_008um_00643_00163-1	Cluster 2
s_008um_00687_00017-1	Cluster 1
s_008um_00546_00273-1	Cluster 2
s_008um_00292_00638-1	Cluster 1
s_008um_00579_00294-1	Cluster 1
s_008um_00075_00082-1	Cluster 1
s_008um_00204_00214-1	Cluster 2
s_008um_00650_00381-1	Cluster 1
s_008um_00133_00190-1	Cluster 2
s_008um_00724_00247-1	Cluster 1
s_008um_00783_00427-1	Cluster 1
s_008um_00195_00103-1	Cluster 2
s_008um_00043_00247-1	Cluster 2
s_008um_00836_00120-1	Cluster 1
s_008um_00434_00436-1	Cluster 2
s_008um_00015_00492-1	Cluster 1
s_008um_00639_00368-1	Cluster 1
s_008um_00394_00269-1	Cluster 2
s_008um_00162_00096-1	Cluster 2
s_008um_00417_00234-1	Cluster 2
s_008um_00455_00169-1	Cluster 1
s_008um_00669_00648-1	Cluster 1
s_008um_00544_00097-1	Cluster 1
s_008um_00721_00512-1	Cluster 1
s_008um_00816_00419-1	Cluster 1
s_008um_00516_00180-1	Cluster 1
s_008um_00310_00598-1	Cluster 1
s_008um_00730_00448-1	Cluster 1
s_008um_00824_00433-1	Cluster 1
s_008um_00472_00596-1	Cluster 1
s_008um_00210_00008-1	Cluster 2
s_008um_00654_00397-1	Cluster 1
s_008um_00210_00142-1	Cluster 2
s_008um_00590_00385-1	Cluster 1
s_008um_00741_00144-1	Cluster 1
s_008um_00313_00128-1	Cluster 2
s_008um_00486_00310-1	Cluster 1
s_008um_00669_00353-1	Cluster 1
s_008um_00501_00375-1	Cluster 2
s_008um_00509_00227-1	Cluster 2
s_008um_00635_00335-1	Cluster 1
s_008um_00132_00403-1	Cluster 2
s_008um_00742_00305-1	Cluster 1
s_008um_00659_00457-1	Cluster 1
s_008um_00418_00210-1	Cluster 2
s_008um_00694_00462-1	Cluster 1
s_008um_00553_00226-1	Cluster 2
s_008um_00779_00556-1	Cluster 1
s_008um_00038_00508-1	Cluster 2
s_008um_00298_00370-1	Cluster 1
s_008um_00834_00604-1	Cluster 1
s_008um_00509_00191-1	Cluster 1
s_008um_00286_00077-1	Cluster 2
s_008um_00561_00534-1	Cluster 1
s_008um_00216_00082-1	Cluster 2
s_008um_00680_00257-1	Cluster 1
s_008um_00773_00534-1	Cluster 1
s_008um_00357_00610-1	Cluster 1
s_008um_00554_00345-1	Cluster 2
s_008um_00328_00485-1	Cluster 1
s_008um_00255_00183-1	Cluster 1
s_008um_00266_00038-1	Cluster 2
s_008um_00534_00227-1	Cluster 1
s_008um_00780_00266-1	Cluster 1
s_008um_00630_00374-1	Cluster 1
s_008um_00831_00659-1	Cluster 1
s_008um_00357_00410-1	Cluster 2
s_008um_00194_00111-1	Cluster 2
s_008um_00516_00485-1	Cluster 1
s_008um_00084_00190-1	Cluster 2
s_008um_00702_00082-1	Cluster 2
s_008um_00668_00560-1	Cluster 1
s_008um_00751_00638-1	Cluster 1
s_008um_00671_00622-1	Cluster 1
s_008um_00761_00462-1	Cluster 1
s_008um_00599_00515-1	Cluster 1
s_008um_00512_00325-1	Cluster 1
s_008um_00122_00473-1	Cluster 2
s_008um_00303_00622-1	Cluster 1
s_008um_00282_00294-1	Cluster 2
s_008um_00104_00088-1	Cluster 2
s_008um_00534_00634-1	Cluster 1
s_008um_00302_00203-1	Cluster 2
s_008um_00757_00318-1	Cluster 1
s_008um_00213_00080-1	Cluster 2
s_008um_00457_00629-1	Cluster 1
s_008um_00461_00306-1	Cluster 2
s_008um_00365_00320-1	Cluster 1
s_008um_00468_00025-1	Cluster 1
s_008um_00527_00226-1	Cluster 1
s_008um_00147_00192-1	Cluster 2
s_008um_00382_00354-1	Cluster 2
s_008um_00054_00571-1	Cluster 2
s_008um_00560_00090-1	Cluster 1
s_008um_00812_00366-1	Cluster 1
s_008um_00686_00459-1	Cluster 1
s_008um_00178_00487-1	Cluster 1
s_008um_00441_00001-1	Cluster 2
s_008um_00777_00600-1	Cluster 1
s_008um_00198_00163-1	Cluster 2
s_008um_00827_00018-1	Cluster 1
s_008um_00318_00225-1	Cluster 1
s_008um_00617_00602-1	Cluster 1
s_008um_00789_00031-1	Cluster 1
s_008um_00222_00536-1	Cluster 1
s_008um_00142_00324-1	Cluster 2
s_008um_00094_00465-1	Cluster 1
s_008um_00561_00282-1	Cluster 1
s_008um_00337_00313-1	Cluster 1
s_008um_00494_00172-1	Cluster 2
s_008um_00367_00044-1	Cluster 2
s_008um_00756_00533-1	Cluster 1
s_008um_00647_00526-1	Cluster 1
s_008um_00198_00036-1	Cluster 2
s_008um_00373_00014-1	Cluster 2
s_008um_00733_00689-1	Cluster 1
s_008um_00089_00212-1	Cluster 2
s_008um_00054_00312-1	Cluster 2
s_008um_00730_00231-1	Cluster 1
s_008um_00567_00300-1	Cluster 2
s_008um_00510_00105-1	Cluster 2
s_008um_00389_00614-1	Cluster 1
s_008um_00351_00169-1	Cluster 2
s_008um_00201_00424-1	Cluster 2
s_008um_00757_00630-1	Cluster 1
s_008um_00034_00457-1	Cluster 2
s_008um_00345_00506-1	Cluster 1
s_008um_00213_00027-1	Cluster 2
s_008um_00630_00656-1	Cluster 1
s_008um_00581_00530-1	Cluster 1
s_008um_00179_00655-1	Cluster 1
s_008um_00769_00678-1	Cluster 1
s_008um_00411_00490-1	Cluster 1
s_008um_00221_00560-1	Cluster 1
s_008um_00554_00130-1	Cluster 2
s_008um_00645_00377-1	Cluster 1
s_008um_00524_00390-1	Cluster 2
s_008um_00075_00569-1	Cluster 1
s_008um_00630_00357-1	Cluster 1
s_008um_00129_00557-1	Cluster 2
s_008um_00597_00556-1	Cluster 1
s_008um_00325_00166-1	Cluster 2
s_008um_00377_00093-1	Cluster 2
s_008um_00571_00252-1	Cluster 2
s_008um_00172_00388-1	Cluster 1
s_008um_00365_00091-1	Cluster 1
s_008um_00570_00048-1	Cluster 1
s_008um_00513_00125-1	Cluster 1
s_008um_00380_00192-1	Cluster 2
s_008um_00694_00166-1	Cluster 1
s_008um_00020_00318-1	Cluster 1
s_008um_00264_00076-1	Cluster 2
s_008um_00149_00098-1	Cluster 1
s_008um_00009_00280-1	Cluster 2
s_008um_00258_00196-1	Cluster 2
s_008um_00212_00380-1	Cluster 1
s_008um_00341_00107-1	Cluster 2
s_008um_00369_00444-1	Cluster 2
s_008um_00537_00118-1	Cluster 2
s_008um_00315_00349-1	Cluster 2
s_008um_00322_00564-1	Cluster 1
s_008um_00809_00320-1	Cluster 1
s_008um_00428_00576-1	Cluster 1
s_008um_00655_00240-1	Cluster 1
s_008um_00280_00398-1	Cluster 2
s_008um_00024_00137-1	Cluster 2
s_008um_00165_00665-1	Cluster 1
s_008um_00167_00342-1	Cluster 2
s_008um_00426_00262-1	Cluster 2
s_008um_00358_00043-1	Cluster 2
s_008um_00436_00417-1	Cluster 1
s_008um_00756_00093-1	Cluster 1
s_008um_00755_00446-1	Cluster 1
s_008um_00511_00264-1	Cluster 1
s_008um_00716_00287-1	Cluster 1
s_008um_00645_00075-1	Cluster 1
s_008um_00768_00303-1	Cluster 1
s_008um_00711_00099-1	Cluster 1
s_008um_00455_00483-1	Cluster 1
s_008um_00013_00112-1	Cluster 2
s_008um_00629_00207-1	Cluster 2
s_008um_00739_00440-1	Cluster 1
s_008um_00836_00430-1	Cluster 1
s_008um_00525_00612-1	Cluster 1
s_008um_00760_00008-1	Cluster 1
s_008um_00405_00201-1	Cluster 1
s_008um_00771_00109-1	Cluster 1
s_008um_00048_00144-1	Cluster 2
s_008um_00593_00356-1	Cluster 1
s_008um_00616_00216-1	Cluster 2
s_008um_00521_00463-1	Cluster 1
s_008um_00462_00587-1	Cluster 1
s_008um_00675_00139-1	Cluster 1
s_008um_00398_00431-1	Cluster 2
s_008um_00134_00226-1	Cluster 2
s_008um_00676_00133-1	Cluster 1
s_008um_00709_00013-1	Cluster 1
s_008um_00413_00112-1	Cluster 1
s_008um_00609_00573-1	Cluster 1
s_008um_00540_00047-1	Cluster 1
s_008um_00603_00645-1	Cluster 1
s_008um_00524_00530-1	Cluster 1
s_008um_00032_00279-1	Cluster 2
s_008um_00658_00656-1	Cluster 1
s_008um_00771_00512-1	Cluster 1
s_008um_00414_00180-1	Cluster 2
s_008um_00761_00040-1	Cluster 1
s_008um_00253_00451-1	Cluster 2
s_008um_00027_00207-1	Cluster 2
s_008um_00251_00650-1	Cluster 2
s_008um_00288_00570-1	Cluster 2
s_008um_00456_00115-1	Cluster 2
s_008um_00383_00456-1	Cluster 1
s_008um_00238_00611-1	Cluster 1
s_008um_00164_00281-1	Cluster 2
s_008um_00732_00108-1	Cluster 1
s_008um_00488_00527-1	Cluster 1
s_008um_00069_00183-1	Cluster 1
s_008um_00715_00122-1	Cluster 1
s_008um_00730_00122-1	Cluster 1
s_008um_00117_00143-1	Cluster 2
s_008um_00375_00014-1	Cluster 2
s_008um_00768_00559-1	Cluster 1
s_008um_00712_00270-1	Cluster 1
s_008um_00332_00603-1	Cluster 1
s_008um_00678_00017-1	Cluster 1
s_008um_00546_00615-1	Cluster 1
s_008um_00549_00591-1	Cluster 1
s_008um_00444_00324-1	Cluster 2
s_008um_00454_00307-1	Cluster 1
s_008um_00446_00066-1	Cluster 1
s_008um_00613_00096-1	Cluster 1
s_008um_00747_00616-1	Cluster 1
s_008um_00752_00043-1	Cluster 1
s_008um_00563_00171-1	Cluster 2
s_008um_00267_00233-1	Cluster 2
s_008um_00377_00598-1	Cluster 1
s_008um_00569_00308-1	Cluster 2
s_008um_00186_00672-1	Cluster 1
s_008um_00141_00585-1	Cluster 2
s_008um_00606_00174-1	Cluster 2
s_008um_00809_00497-1	Cluster 1
s_008um_00524_00566-1	Cluster 1
s_008um_00141_00125-1	Cluster 2
s_008um_00234_00439-1	Cluster 1
s_008um_00308_00481-1	Cluster 1
s_008um_00092_00176-1	Cluster 2
s_008um_00416_00064-1	Cluster 1
s_008um_00554_00211-1	Cluster 1
s_008um_00395_00395-1	Cluster 2
s_008um_00141_00503-1	Cluster 1
s_008um_00721_00543-1	Cluster 1
s_008um_00822_00066-1	Cluster 2
s_008um_00227_00579-1	Cluster 2
s_008um_00141_00425-1	Cluster 1
s_008um_00754_00347-1	Cluster 1
s_008um_00034_00418-1	Cluster 2
s_008um_00264_00262-1	Cluster 2
s_008um_00721_00301-1	Cluster 1
s_008um_00316_00364-1	Cluster 2
s_008um_00460_00393-1	Cluster 1
s_008um_00443_00022-1	Cluster 1
s_008um_00740_00134-1	Cluster 1
s_008um_00585_00372-1	Cluster 1
s_008um_00379_00614-1	Cluster 1
s_008um_00473_00029-1	Cluster 1
s_008um_00498_00426-1	Cluster 1
s_008um_00140_00122-1	Cluster 1
s_008um_00206_00109-1	Cluster 2
s_008um_00808_00124-1	Cluster 1
s_008um_00753_00068-1	Cluster 1
s_008um_00423_00163-1	Cluster 2
s_008um_00465_00595-1	Cluster 1
s_008um_00603_00202-1	Cluster 1
s_008um_00211_00637-1	Cluster 1
s_008um_00166_00021-1	Cluster 2
s_008um_00469_00260-1	Cluster 2
s_008um_00597_00291-1	Cluster 1
s_008um_00466_00007-1	Cluster 1
s_008um_00391_00102-1	Cluster 1
s_008um_00592_00331-1	Cluster 1
s_008um_00606_00313-1	Cluster 1
s_008um_00772_00655-1	Cluster 1
s_008um_00722_00692-1	Cluster 1
s_008um_00385_00144-1	Cluster 1
s_008um_00629_00303-1	Cluster 1
s_008um_00105_00601-1	Cluster 1
s_008um_00161_00195-1	Cluster 2
s_008um_00203_00391-1	Cluster 1
s_008um_00248_00117-1	Cluster 2
s_008um_00120_00639-1	Cluster 1
s_008um_00793_00434-1	Cluster 1
s_008um_00708_00299-1	Cluster 1
s_008um_00120_00123-1	Cluster 2
s_008um_00297_00668-1	Cluster 1
s_008um_00796_00683-1	Cluster 1
s_008um_00580_00172-1	Cluster 1
s_008um_00667_00386-1	Cluster 1
s_008um_00307_00149-1	Cluster 2
s_008um_00385_00093-1	Cluster 1
s_008um_00816_00044-1	Cluster 1
s_008um_00499_00571-1	Cluster 1
s_008um_00393_00209-1	Cluster 2
s_008um_00721_00639-1	Cluster 1
s_008um_00688_00012-1	Cluster 1
s_008um_00250_00627-1	Cluster 1
s_008um_00223_00508-1	Cluster 1
s_008um_00521_00245-1	Cluster 1
s_008um_00712_00605-1	Cluster 1
s_008um_00601_00286-1	Cluster 1
s_008um_00597_00373-1	Cluster 1
s_008um_00503_00015-1	Cluster 1
s_008um_00396_00061-1	Cluster 2
s_008um_00762_00612-1	Cluster 1
s_008um_00295_00407-1	Cluster 1
s_008um_00591_00569-1	Cluster 1
s_008um_00182_00058-1	Cluster 2
s_008um_00066_00469-1	Cluster 2
s_008um_00157_00486-1	Cluster 1
s_008um_00423_00269-1	Cluster 2
s_008um_00720_00477-1	Cluster 1
s_008um_00371_00574-1	Cluster 1
s_008um_00833_00661-1	Cluster 1
s_008um_00611_00095-1	Cluster 1
s_008um_00142_00574-1	Cluster 1
s_008um_00188_00273-1	Cluster 2
s_008um_00218_00340-1	Cluster 2
s_008um_00143_00579-1	Cluster 2
s_008um_00047_00395-1	Cluster 1
s_008um_00677_00641-1	Cluster 1
s_008um_00411_00345-1	Cluster 1
s_008um_00452_00243-1	Cluster 2
s_008um_00051_00576-1	Cluster 2
s_008um_00662_00337-1	Cluster 1
s_008um_00347_00432-1	Cluster 2
s_008um_00802_00544-1	Cluster 1
s_008um_00474_00517-1	Cluster 1
s_008um_00497_00561-1	Cluster 1
s_008um_00651_00359-1	Cluster 1
s_008um_00335_00416-1	Cluster 2
s_008um_00728_00644-1	Cluster 1
s_008um_00216_00414-1	Cluster 1
s_008um_00671_00590-1	Cluster 1
s_008um_00701_00403-1	Cluster 1
s_008um_00563_00214-1	Cluster 2
s_008um_00667_00041-1	Cluster 1
s_008um_00626_00027-1	Cluster 1
s_008um_00117_00523-1	Cluster 1
s_008um_00430_00456-1	Cluster 1
s_008um_00727_00209-1	Cluster 1
s_008um_00532_00031-1	Cluster 1
s_008um_00452_00495-1	Cluster 1
s_008um_00455_00100-1	Cluster 1
s_008um_00587_00474-1	Cluster 1
s_008um_00489_00233-1	Cluster 1
s_008um_00566_00274-1	Cluster 1
s_008um_00170_00677-1	Cluster 1
s_008um_00320_00071-1	Cluster 1
s_008um_00438_00039-1	Cluster 1
s_008um_00485_00275-1	Cluster 1
s_008um_00341_00195-1	Cluster 2
s_008um_00628_00559-1	Cluster 1
s_008um_00327_00559-1	Cluster 1
s_008um_00830_00641-1	Cluster 1
s_008um_00070_00118-1	Cluster 1
s_008um_00493_00150-1	Cluster 1
s_008um_00331_00583-1	Cluster 1
s_008um_00398_00538-1	Cluster 1
s_008um_00472_00600-1	Cluster 1
s_008um_00152_00575-1	Cluster 2
s_008um_00591_00005-1	Cluster 2
s_008um_00497_00173-1	Cluster 1
s_008um_00042_00205-1	Cluster 2
s_008um_00215_00051-1	Cluster 2
s_008um_00723_00573-1	Cluster 1
s_008um_00277_00033-1	Cluster 1
s_008um_00017_00340-1	Cluster 2
s_008um_00689_00110-1	Cluster 1
s_008um_00760_00563-1	Cluster 1
s_008um_00534_00167-1	Cluster 1
s_008um_00719_00161-1	Cluster 1
s_008um_00752_00112-1	Cluster 1
s_008um_00121_00463-1	Cluster 2
s_008um_00315_00376-1	Cluster 1
s_008um_00260_00292-1	Cluster 1
s_008um_00742_00003-1	Cluster 1
s_008um_00238_00255-1	Cluster 2
s_008um_00395_00065-1	Cluster 1
s_008um_00567_00471-1	Cluster 1
s_008um_00570_00378-1	Cluster 1
s_008um_00651_00244-1	Cluster 1
s_008um_00437_00453-1	Cluster 1
s_008um_00260_00667-1	Cluster 2
s_008um_00507_00537-1	Cluster 1
s_008um_00637_00375-1	Cluster 1
s_008um_00593_00268-1	Cluster 2
s_008um_00437_00431-1	Cluster 2
s_008um_00452_00245-1	Cluster 2
s_008um_00691_00248-1	Cluster 1
s_008um_00136_00323-1	Cluster 1
s_008um_00559_00186-1	Cluster 1
s_008um_00296_00623-1	Cluster 1
s_008um_00788_00167-1	Cluster 1
s_008um_00012_00543-1	Cluster 1
s_008um_00608_00260-1	Cluster 2
s_008um_00623_00484-1	Cluster 1
s_008um_00649_00185-1	Cluster 1
s_008um_00267_00021-1	Cluster 2
s_008um_00560_00271-1	Cluster 1
s_008um_00455_00057-1	Cluster 1
s_008um_00233_00667-1	Cluster 2
s_008um_00518_00212-1	Cluster 1
s_008um_00354_00612-1	Cluster 1
s_008um_00557_00133-1	Cluster 2
s_008um_00149_00149-1	Cluster 2
s_008um_00699_00578-1	Cluster 1
s_008um_00436_00086-1	Cluster 1
s_008um_00444_00341-1	Cluster 1
s_008um_00378_00237-1	Cluster 2
s_008um_00668_00268-1	Cluster 1
s_008um_00478_00396-1	Cluster 2
s_008um_00350_00030-1	Cluster 2
s_008um_00412_00227-1	Cluster 2
s_008um_00486_00030-1	Cluster 1
s_008um_00750_00487-1	Cluster 1
s_008um_00427_00082-1	Cluster 1
s_008um_00692_00202-1	Cluster 1
s_008um_00194_00157-1	Cluster 2
s_008um_00166_00148-1	Cluster 2
s_008um_00812_00073-1	Cluster 1
s_008um_00174_00152-1	Cluster 2
s_008um_00025_00103-1	Cluster 1
s_008um_00575_00645-1	Cluster 1
s_008um_00252_00277-1	Cluster 2
s_008um_00631_00525-1	Cluster 1
s_008um_00056_00565-1	Cluster 2
s_008um_00292_00278-1	Cluster 2
s_008um_00085_00130-1	Cluster 2
s_008um_00438_00386-1	Cluster 1
s_008um_00133_00128-1	Cluster 2
s_008um_00049_00022-1	Cluster 2
s_008um_00377_00096-1	Cluster 2
s_008um_00830_00629-1	Cluster 1
s_008um_00289_00263-1	Cluster 1
s_008um_00692_00358-1	Cluster 1
s_008um_00432_00002-1	Cluster 2
s_008um_00506_00235-1	Cluster 1
s_008um_00138_00516-1	Cluster 1
s_008um_00657_00082-1	Cluster 1
s_008um_00581_00454-1	Cluster 1
s_008um_00043_00173-1	Cluster 1
s_008um_00329_00478-1	Cluster 1
s_008um_00659_00153-1	Cluster 1
s_008um_00646_00031-1	Cluster 1
s_008um_00600_00031-1	Cluster 1
s_008um_00763_00618-1	Cluster 1
s_008um_00443_00333-1	Cluster 2
s_008um_00758_00112-1	Cluster 1
s_008um_00759_00402-1	Cluster 1
s_008um_00167_00271-1	Cluster 2
s_008um_00783_00276-1	Cluster 1
s_008um_00360_00096-1	Cluster 1
s_008um_00694_00200-1	Cluster 1
s_008um_00698_00514-1	Cluster 1
s_008um_00585_00243-1	Cluster 1
s_008um_00392_00476-1	Cluster 1
s_008um_00256_00640-1	Cluster 1
s_008um_00366_00442-1	Cluster 2
s_008um_00548_00443-1	Cluster 1
s_008um_00450_00379-1	Cluster 2
s_008um_00113_00501-1	Cluster 1
s_008um_00683_00463-1	Cluster 1
s_008um_00300_00172-1	Cluster 2
s_008um_00069_00357-1	Cluster 2
s_008um_00307_00593-1	Cluster 1
s_008um_00755_00444-1	Cluster 1
s_008um_00328_00070-1	Cluster 2
s_008um_00544_00426-1	Cluster 1
s_008um_00711_00514-1	Cluster 1
s_008um_00567_00363-1	Cluster 1
s_008um_00640_00307-1	Cluster 1
s_008um_00235_00038-1	Cluster 2
s_008um_00687_00554-1	Cluster 1
s_008um_00678_00670-1	Cluster 1
s_008um_00267_00248-1	Cluster 2
s_008um_00607_00656-1	Cluster 1
s_008um_00794_00548-1	Cluster 1
s_008um_00592_00014-1	Cluster 1
s_008um_00297_00010-1	Cluster 2
s_008um_00530_00142-1	Cluster 1
s_008um_00342_00328-1	Cluster 1
s_008um_00441_00389-1	Cluster 1
s_008um_00591_00049-1	Cluster 1
s_008um_00736_00100-1	Cluster 1
s_008um_00100_00106-1	Cluster 2
s_008um_00441_00287-1	Cluster 2
s_008um_00591_00054-1	Cluster 1
s_008um_00608_00312-1	Cluster 1
s_008um_00668_00307-1	Cluster 1
s_008um_00245_00632-1	Cluster 2
s_008um_00386_00070-1	Cluster 1
s_008um_00087_00085-1	Cluster 2
s_008um_00300_00224-1	Cluster 1
s_008um_00363_00160-1	Cluster 1
s_008um_00346_00524-1	Cluster 1
s_008um_00708_00355-1	Cluster 1
s_008um_00137_00135-1	Cluster 2
s_008um_00007_00259-1	Cluster 2
s_008um_00205_00618-1	Cluster 2
s_008um_00365_00398-1	Cluster 2
s_008um_00121_00543-1	Cluster 2
s_008um_00645_00495-1	Cluster 1
s_008um_00678_00269-1	Cluster 1
s_008um_00285_00064-1	Cluster 1
s_008um_00811_00365-1	Cluster 1
s_008um_00361_00035-1	Cluster 2
s_008um_00142_00016-1	Cluster 2
s_008um_00653_00339-1	Cluster 1
s_008um_00196_00374-1	Cluster 1
s_008um_00171_00536-1	Cluster 1
s_008um_00582_00069-1	Cluster 1
s_008um_00406_00384-1	Cluster 2
s_008um_00703_00680-1	Cluster 1
s_008um_00667_00486-1	Cluster 1
s_008um_00027_00372-1	Cluster 2
s_008um_00779_00690-1	Cluster 1
s_008um_00510_00453-1	Cluster 1
s_008um_00388_00124-1	Cluster 1
s_008um_00585_00608-1	Cluster 1
s_008um_00603_00568-1	Cluster 1
s_008um_00321_00267-1	Cluster 1
s_008um_00795_00461-1	Cluster 1
s_008um_00780_00124-1	Cluster 1
s_008um_00169_00568-1	Cluster 2
s_008um_00069_00352-1	Cluster 2
s_008um_00320_00390-1	Cluster 1
s_008um_00685_00081-1	Cluster 1
s_008um_00720_00579-1	Cluster 1
s_008um_00096_00002-1	Cluster 2
s_008um_00537_00089-1	Cluster 1
s_008um_00569_00007-1	Cluster 2
s_008um_00610_00448-1	Cluster 1
s_008um_00296_00058-1	Cluster 2
s_008um_00051_00325-1	Cluster 2
s_008um_00405_00094-1	Cluster 1
s_008um_00359_00302-1	Cluster 1
s_008um_00227_00107-1	Cluster 2
s_008um_00575_00226-1	Cluster 2
s_008um_00785_00184-1	Cluster 1
s_008um_00406_00214-1	Cluster 2
s_008um_00735_00314-1	Cluster 1
s_008um_00103_00557-1	Cluster 2
s_008um_00426_00441-1	Cluster 2
s_008um_00117_00247-1	Cluster 2
s_008um_00763_00346-1	Cluster 1
s_008um_00595_00364-1	Cluster 1
s_008um_00630_00588-1	Cluster 1
s_008um_00723_00021-1	Cluster 1
s_008um_00161_00403-1	Cluster 2
s_008um_00695_00637-1	Cluster 1
s_008um_00710_00508-1	Cluster 1
s_008um_00468_00563-1	Cluster 1
s_008um_00656_00072-1	Cluster 1
s_008um_00194_00349-1	Cluster 2
s_008um_00028_00300-1	Cluster 2
s_008um_00065_00032-1	Cluster 2
s_008um_00312_00290-1	Cluster 1
s_008um_00190_00025-1	Cluster 2
s_008um_00049_00088-1	Cluster 1
s_008um_00391_00062-1	Cluster 1
s_008um_00608_00594-1	Cluster 1
s_008um_00190_00574-1	Cluster 2
s_008um_00486_00055-1	Cluster 1
s_008um_00547_00550-1	Cluster 1
s_008um_00723_00614-1	Cluster 1
s_008um_00768_00666-1	Cluster 1
s_008um_00551_00347-1	Cluster 2
s_008um_00458_00274-1	Cluster 2
s_008um_00150_00442-1	Cluster 2
s_008um_00458_00234-1	Cluster 2
s_008um_00192_00258-1	Cluster 2
s_008um_00214_00046-1	Cluster 2
s_008um_00405_00199-1	Cluster 2
s_008um_00750_00527-1	Cluster 1
s_008um_00654_00181-1	Cluster 1
s_008um_00649_00245-1	Cluster 1
s_008um_00282_00257-1	Cluster 1
s_008um_00809_00665-1	Cluster 1
s_008um_00417_00220-1	Cluster 2
s_008um_00174_00339-1	Cluster 2
s_008um_00112_00045-1	Cluster 2
s_008um_00125_00216-1	Cluster 2
s_008um_00737_00243-1	Cluster 1
s_008um_00817_00711-1	Cluster 1
s_008um_00701_00278-1	Cluster 1
s_008um_00489_00005-1	Cluster 1
s_008um_00747_00156-1	Cluster 1
s_008um_00255_00274-1	Cluster 2
s_008um_00014_00471-1	Cluster 1
s_008um_00142_00658-1	Cluster 1
s_008um_00173_00078-1	Cluster 2
s_008um_00671_00428-1	Cluster 1
s_008um_00711_00524-1	Cluster 1
s_008um_00349_00437-1	Cluster 1
s_008um_00761_00458-1	Cluster 1
s_008um_00820_00010-1	Cluster 1
s_008um_00198_00063-1	Cluster 2
s_008um_00625_00110-1	Cluster 1
s_008um_00812_00274-1	Cluster 1
s_008um_00744_00640-1	Cluster 1
s_008um_00263_00572-1	Cluster 2
s_008um_00605_00190-1	Cluster 1
s_008um_00795_00404-1	Cluster 1
s_008um_00728_00046-1	Cluster 1
s_008um_00209_00113-1	Cluster 2
s_008um_00212_00659-1	Cluster 1
s_008um_00382_00139-1	Cluster 1
s_008um_00324_00095-1	Cluster 2
s_008um_00530_00512-1	Cluster 1
s_008um_00293_00211-1	Cluster 1
s_008um_00285_00550-1	Cluster 1
s_008um_00782_00350-1	Cluster 1
s_008um_00464_00304-1	Cluster 1
s_008um_00604_00272-1	Cluster 1
s_008um_00835_00418-1	Cluster 1
s_008um_00317_00146-1	Cluster 2
s_008um_00666_00482-1	Cluster 1
s_008um_00506_00569-1	Cluster 1
s_008um_00271_00070-1	Cluster 2
s_008um_00256_00123-1	Cluster 2
s_008um_00497_00450-1	Cluster 1
s_008um_00770_00417-1	Cluster 1
s_008um_00770_00241-1	Cluster 1
s_008um_00444_00192-1	Cluster 2
s_008um_00728_00169-1	Cluster 1
s_008um_00745_00570-1	Cluster 1
s_008um_00091_00214-1	Cluster 2
s_008um_00521_00359-1	Cluster 1
s_008um_00384_00432-1	Cluster 2
s_008um_00280_00413-1	Cluster 1
s_008um_00467_00148-1	Cluster 2
s_008um_00316_00047-1	Cluster 2
s_008um_00142_00282-1	Cluster 2
s_008um_00762_00644-1	Cluster 1
s_008um_00164_00541-1	Cluster 2
s_008um_00234_00503-1	Cluster 1
s_008um_00704_00098-1	Cluster 1
s_008um_00435_00139-1	Cluster 2
s_008um_00655_00010-1	Cluster 1
s_008um_00494_00384-1	Cluster 1
s_008um_00744_00608-1	Cluster 1
s_008um_00422_00546-1	Cluster 1
s_008um_00178_00111-1	Cluster 2
s_008um_00698_00638-1	Cluster 1
s_008um_00260_00077-1	Cluster 2
s_008um_00340_00150-1	Cluster 2
s_008um_00103_00061-1	Cluster 2
s_008um_00465_00437-1	Cluster 2
s_008um_00034_00320-1	Cluster 1
s_008um_00325_00421-1	Cluster 2
s_008um_00285_00525-1	Cluster 1
s_008um_00659_00521-1	Cluster 1
s_008um_00618_00172-1	Cluster 1
s_008um_00222_00095-1	Cluster 2
s_008um_00382_00089-1	Cluster 2
s_008um_00685_00542-1	Cluster 1
s_008um_00441_00145-1	Cluster 1
s_008um_00278_00671-1	Cluster 1
s_008um_00608_00227-1	Cluster 1
s_008um_00712_00391-1	Cluster 1
s_008um_00667_00502-1	Cluster 1
s_008um_00752_00326-1	Cluster 1
s_008um_00289_00024-1	Cluster 2
s_008um_00760_00495-1	Cluster 1
s_008um_00236_00189-1	Cluster 1
s_008um_00733_00552-1	Cluster 1
s_008um_00287_00385-1	Cluster 2
s_008um_00571_00464-1	Cluster 1
s_008um_00436_00283-1	Cluster 2
s_008um_00749_00262-1	Cluster 1
s_008um_00691_00238-1	Cluster 1
s_008um_00703_00416-1	Cluster 1
s_008um_00353_00073-1	Cluster 1
s_008um_00465_00378-1	Cluster 2
s_008um_00076_00617-1	Cluster 2
s_008um_00696_00168-1	Cluster 1
s_008um_00623_00383-1	Cluster 1
s_008um_00625_00123-1	Cluster 1
s_008um_00036_00442-1	Cluster 2
s_008um_00156_00615-1	Cluster 1
s_008um_00583_00676-1	Cluster 1
s_008um_00612_00494-1	Cluster 1
s_008um_00607_00303-1	Cluster 1
s_008um_00150_00308-1	Cluster 2
s_008um_00528_00264-1	Cluster 1
s_008um_00095_00567-1	Cluster 2
s_008um_00403_00593-1	Cluster 1
s_008um_00581_00642-1	Cluster 1
s_008um_00582_00038-1	Cluster 1
s_008um_00416_00535-1	Cluster 1
s_008um_00371_00500-1	Cluster 1
s_008um_00122_00102-1	Cluster 2
s_008um_00686_00030-1	Cluster 1
s_008um_00113_00564-1	Cluster 2
s_008um_00132_00173-1	Cluster 1
s_008um_00547_00653-1	Cluster 1
s_008um_00412_00006-1	Cluster 2
s_008um_00305_00048-1	Cluster 2
s_008um_00393_00106-1	Cluster 1
s_008um_00605_00414-1	Cluster 1
s_008um_00192_00051-1	Cluster 2
s_008um_00164_00111-1	Cluster 2
s_008um_00817_00459-1	Cluster 1
s_008um_00078_00231-1	Cluster 1
s_008um_00640_00493-1	Cluster 1
s_008um_00102_00510-1	Cluster 1
s_008um_00354_00354-1	Cluster 1
s_008um_00656_00106-1	Cluster 1
s_008um_00359_00107-1	Cluster 2
s_008um_00301_00599-1	Cluster 1
s_008um_00769_00297-1	Cluster 1
s_008um_00659_00192-1	Cluster 1
s_008um_00110_00052-1	Cluster 2
s_008um_00639_00199-1	Cluster 1
s_008um_00478_00172-1	Cluster 2
s_008um_00802_00431-1	Cluster 1
s_008um_00514_00097-1	Cluster 1
s_008um_00783_00697-1	Cluster 1
s_008um_00826_00171-1	Cluster 1
s_008um_00378_00064-1	Cluster 2
s_008um_00730_00045-1	Cluster 1
s_008um_00646_00080-1	Cluster 1
s_008um_00732_00253-1	Cluster 1
s_008um_00476_00339-1	Cluster 1
s_008um_00042_00617-1	Cluster 1
s_008um_00551_00050-1	Cluster 1
s_008um_00713_00574-1	Cluster 1
s_008um_00366_00134-1	Cluster 1
s_008um_00195_00279-1	Cluster 2
s_008um_00040_00594-1	Cluster 1
s_008um_00473_00082-1	Cluster 1
s_008um_00379_00574-1	Cluster 1
s_008um_00794_00470-1	Cluster 1
s_008um_00690_00178-1	Cluster 1
s_008um_00709_00072-1	Cluster 1
s_008um_00653_00674-1	Cluster 1
s_008um_00416_00245-1	Cluster 2
s_008um_00154_00327-1	Cluster 2
s_008um_00317_00165-1	Cluster 2
s_008um_00279_00682-1	Cluster 1
s_008um_00359_00204-1	Cluster 1
s_008um_00228_00342-1	Cluster 1
s_008um_00238_00557-1	Cluster 2
s_008um_00161_00457-1	Cluster 2
s_008um_00078_00405-1	Cluster 1
s_008um_00609_00678-1	Cluster 1
s_008um_00213_00192-1	Cluster 2
s_008um_00222_00429-1	Cluster 2
s_008um_00100_00203-1	Cluster 2
s_008um_00220_00613-1	Cluster 2
s_008um_00772_00533-1	Cluster 1
s_008um_00271_00314-1	Cluster 1
s_008um_00424_00201-1	Cluster 2
s_008um_00110_00494-1	Cluster 1
s_008um_00324_00369-1	Cluster 1
s_008um_00571_00101-1	Cluster 1
s_008um_00583_00328-1	Cluster 2
s_008um_00367_00374-1	Cluster 2
s_008um_00255_00465-1	Cluster 1
s_008um_00560_00659-1	Cluster 1
s_008um_00714_00697-1	Cluster 1
s_008um_00544_00165-1	Cluster 2
s_008um_00648_00491-1	Cluster 1
s_008um_00115_00319-1	Cluster 2
s_008um_00185_00157-1	Cluster 2
s_008um_00140_00354-1	Cluster 2
s_008um_00022_00199-1	Cluster 2
s_008um_00778_00077-1	Cluster 1
s_008um_00633_00657-1	Cluster 1
s_008um_00210_00329-1	Cluster 2
s_008um_00730_00398-1	Cluster 1
s_008um_00382_00286-1	Cluster 1
s_008um_00380_00074-1	Cluster 1
s_008um_00108_00634-1	Cluster 1
s_008um_00492_00429-1	Cluster 2
s_008um_00272_00062-1	Cluster 2
s_008um_00744_00573-1	Cluster 1
s_008um_00467_00335-1	Cluster 2
s_008um_00346_00238-1	Cluster 2
s_008um_00096_00574-1	Cluster 2
s_008um_00426_00083-1	Cluster 1
s_008um_00424_00328-1	Cluster 1
s_008um_00793_00010-1	Cluster 1
s_008um_00449_00010-1	Cluster 2
s_008um_00448_00426-1	Cluster 2
s_008um_00443_00219-1	Cluster 2
s_008um_00320_00361-1	Cluster 2
s_008um_00819_00533-1	Cluster 1
s_008um_00576_00168-1	Cluster 2
s_008um_00458_00535-1	Cluster 1
s_008um_00416_00286-1	Cluster 1
s_008um_00291_00632-1	Cluster 2
s_008um_00764_00446-1	Cluster 1
s_008um_00596_00188-1	Cluster 2
s_008um_00278_00618-1	Cluster 2
s_008um_00261_00341-1	Cluster 1
s_008um_00714_00034-1	Cluster 1
s_008um_00446_00290-1	Cluster 1
s_008um_00757_00648-1	Cluster 1
s_008um_00725_00669-1	Cluster 1
s_008um_00445_00592-1	Cluster 1
s_008um_00647_00306-1	Cluster 1
s_008um_00622_00289-1	Cluster 1
s_008um_00802_00004-1	Cluster 1
s_008um_00823_00155-1	Cluster 1
s_008um_00462_00131-1	Cluster 2
s_008um_00530_00599-1	Cluster 1
s_008um_00767_00269-1	Cluster 1
s_008um_00066_00150-1	Cluster 2
s_008um_00594_00384-1	Cluster 1
s_008um_00186_00268-1	Cluster 1
s_008um_00105_00413-1	Cluster 2
s_008um_00296_00040-1	Cluster 1
s_008um_00651_00415-1	Cluster 1
s_008um_00308_00578-1	Cluster 1
s_008um_00155_00302-1	Cluster 2
s_008um_00617_00259-1	Cluster 2
s_008um_00096_00080-1	Cluster 2
s_008um_00197_00018-1	Cluster 2
s_008um_00224_00051-1	Cluster 2
s_008um_00540_00075-1	Cluster 1
s_008um_00751_00143-1	Cluster 1
s_008um_00759_00528-1	Cluster 1
s_008um_00090_00477-1	Cluster 2
s_008um_00389_00340-1	Cluster 2
s_008um_00673_00637-1	Cluster 1
s_008um_00040_00319-1	Cluster 2
s_008um_00576_00108-1	Cluster 1
s_008um_00313_00140-1	Cluster 2
s_008um_00587_00032-1	Cluster 1
s_008um_00017_00240-1	Cluster 2
s_008um_00662_00689-1	Cluster 1
s_008um_00058_00591-1	Cluster 1
s_008um_00018_00464-1	Cluster 2
s_008um_00323_00098-1	Cluster 2
s_008um_00829_00146-1	Cluster 1
s_008um_00504_00528-1	Cluster 1
s_008um_00348_00128-1	Cluster 2
s_008um_00718_00026-1	Cluster 1
s_008um_00157_00305-1	Cluster 2
s_008um_00105_00111-1	Cluster 2
s_008um_00192_00402-1	Cluster 2
s_008um_00260_00063-1	Cluster 1
s_008um_00785_00138-1	Cluster 1
s_008um_00746_00555-1	Cluster 1
s_008um_00327_00473-1	Cluster 2
s_008um_00223_00044-1	Cluster 2
s_008um_00599_00106-1	Cluster 1
s_008um_00511_00139-1	Cluster 2
s_008um_00631_00123-1	Cluster 1
s_008um_00320_00485-1	Cluster 1
s_008um_00309_00451-1	Cluster 1
s_008um_00360_00581-1	Cluster 1
s_008um_00677_00301-1	Cluster 1
s_008um_00637_00275-1	Cluster 1
s_008um_00632_00680-1	Cluster 1
s_008um_00742_00464-1	Cluster 1
s_008um_00654_00317-1	Cluster 1
s_008um_00499_00278-1	Cluster 1
s_008um_00383_00306-1	Cluster 1
s_008um_00825_00206-1	Cluster 1
s_008um_00353_00476-1	Cluster 1
s_008um_00085_00270-1	Cluster 2
s_008um_00429_00100-1	Cluster 1
s_008um_00654_00552-1	Cluster 1
s_008um_00542_00217-1	Cluster 2
s_008um_00292_00037-1	Cluster 1
s_008um_00730_00264-1	Cluster 1
s_008um_00430_00315-1	Cluster 1
s_008um_00674_00327-1	Cluster 1
s_008um_00020_00559-1	Cluster 1
s_008um_00588_00177-1	Cluster 2
s_008um_00633_00459-1	Cluster 1
s_008um_00187_00685-1	Cluster 1
s_008um_00567_00139-1	Cluster 1
s_008um_00629_00063-1	Cluster 1
s_008um_00751_00481-1	Cluster 1
s_008um_00473_00446-1	Cluster 1
s_008um_00553_00501-1	Cluster 1
s_008um_00405_00368-1	Cluster 1
s_008um_00803_00562-1	Cluster 1
s_008um_00597_00634-1	Cluster 1
s_008um_00426_00316-1	Cluster 1
s_008um_00260_00535-1	Cluster 1
s_008um_00066_00441-1	Cluster 2
s_008um_00791_00277-1	Cluster 1
s_008um_00091_00527-1	Cluster 2
s_008um_00232_00667-1	Cluster 2
s_008um_00408_00224-1	Cluster 2
s_008um_00142_00554-1	Cluster 2
s_008um_00743_00428-1	Cluster 1
s_008um_00170_00290-1	Cluster 2
s_008um_00051_00206-1	Cluster 2
s_008um_00676_00009-1	Cluster 1
s_008um_00481_00070-1	Cluster 1
s_008um_00314_00551-1	Cluster 1
s_008um_00433_00044-1	Cluster 1
s_008um_00823_00310-1	Cluster 1
s_008um_00232_00290-1	Cluster 2
s_008um_00395_00445-1	Cluster 1
s_008um_00763_00527-1	Cluster 1
s_008um_00304_00042-1	Cluster 1
s_008um_00044_00233-1	Cluster 2
s_008um_00100_00178-1	Cluster 2
s_008um_00090_00598-1	Cluster 2
s_008um_00202_00470-1	Cluster 2
s_008um_00232_00285-1	Cluster 2
s_008um_00493_00123-1	Cluster 2
s_008um_00777_00693-1	Cluster 1
s_008um_00321_00277-1	Cluster 1
s_008um_00441_00243-1	Cluster 2
s_008um_00681_00617-1	Cluster 1
s_008um_00759_00468-1	Cluster 1
s_008um_00092_00534-1	Cluster 2
s_008um_00779_00028-1	Cluster 1
s_008um_00146_00547-1	Cluster 2
s_008um_00556_00442-1	Cluster 1
s_008um_00493_00310-1	Cluster 1
s_008um_00733_00330-1	Cluster 1
s_008um_00360_00635-1	Cluster 1
s_008um_00221_00086-1	Cluster 2
s_008um_00688_00085-1	Cluster 1
s_008um_00042_00120-1	Cluster 2
s_008um_00622_00242-1	Cluster 2
s_008um_00172_00016-1	Cluster 1
s_008um_00173_00195-1	Cluster 2
s_008um_00155_00576-1	Cluster 1
s_008um_00264_00311-1	Cluster 2
s_008um_00822_00049-1	Cluster 1
s_008um_00450_00129-1	Cluster 2
s_008um_00735_00585-1	Cluster 1
s_008um_00359_00426-1	Cluster 2
s_008um_00602_00298-1	Cluster 1
s_008um_00534_00242-1	Cluster 1
s_008um_00407_00486-1	Cluster 1
s_008um_00379_00172-1	Cluster 1
s_008um_00353_00116-1	Cluster 2
s_008um_00228_00657-1	Cluster 2
s_008um_00446_00370-1	Cluster 1
s_008um_00486_00370-1	Cluster 2
s_008um_00608_00553-1	Cluster 1
s_008um_00204_00238-1	Cluster 2
s_008um_00615_00508-1	Cluster 1
s_008um_00550_00177-1	Cluster 1
s_008um_00594_00442-1	Cluster 1
s_008um_00824_00514-1	Cluster 1
s_008um_00763_00224-1	Cluster 1
s_008um_00483_00147-1	Cluster 2
s_008um_00742_00262-1	Cluster 1
s_008um_00479_00560-1	Cluster 1
s_008um_00262_00219-1	Cluster 2
s_008um_00192_00151-1	Cluster 2
s_008um_00628_00334-1	Cluster 1
s_008um_00436_00571-1	Cluster 1
s_008um_00156_00140-1	Cluster 2
s_008um_00782_00145-1	Cluster 1
s_008um_00241_00373-1	Cluster 1
s_008um_00786_00358-1	Cluster 1
s_008um_00824_00178-1	Cluster 1
s_008um_00109_00577-1	Cluster 2
s_008um_00191_00590-1	Cluster 2
s_008um_00151_00246-1	Cluster 2
s_008um_00744_00027-1	Cluster 1
s_008um_00615_00550-1	Cluster 1
s_008um_00260_00196-1	Cluster 2
s_008um_00311_00354-1	Cluster 2
s_008um_00698_00077-1	Cluster 1
s_008um_00105_00595-1	Cluster 1
s_008um_00376_00138-1	Cluster 1
s_008um_00097_00210-1	Cluster 2
s_008um_00330_00399-1	Cluster 1
s_008um_00732_00645-1	Cluster 1
s_008um_00514_00292-1	Cluster 1
s_008um_00469_00441-1	Cluster 2
s_008um_00145_00295-1	Cluster 2
s_008um_00376_00108-1	Cluster 1
s_008um_00724_00381-1	Cluster 1
s_008um_00708_00624-1	Cluster 1
s_008um_00546_00370-1	Cluster 1
s_008um_00818_00006-1	Cluster 1
s_008um_00125_00393-1	Cluster 1
s_008um_00035_00521-1	Cluster 2
s_008um_00589_00199-1	Cluster 2
s_008um_00455_00463-1	Cluster 1
s_008um_00420_00432-1	Cluster 2
s_008um_00492_00598-1	Cluster 1
s_008um_00569_00454-1	Cluster 1
s_008um_00554_00367-1	Cluster 2
s_008um_00733_00439-1	Cluster 1
s_008um_00223_00577-1	Cluster 1
s_008um_00308_00637-1	Cluster 1
s_008um_00640_00483-1	Cluster 1
s_008um_00360_00235-1	Cluster 2
s_008um_00246_00044-1	Cluster 2
s_008um_00263_00632-1	Cluster 1
s_008um_00480_00172-1	Cluster 1
s_008um_00207_00066-1	Cluster 2
s_008um_00345_00012-1	Cluster 1
s_008um_00762_00402-1	Cluster 1
s_008um_00758_00504-1	Cluster 1
s_008um_00069_00520-1	Cluster 2
s_008um_00571_00001-1	Cluster 2
s_008um_00788_00487-1	Cluster 1
s_008um_00761_00471-1	Cluster 1
s_008um_00327_00560-1	Cluster 1
s_008um_00684_00313-1	Cluster 1
s_008um_00733_00588-1	Cluster 1
s_008um_00549_00076-1	Cluster 1
s_008um_00728_00583-1	Cluster 1
s_008um_00533_00140-1	Cluster 1
s_008um_00580_00649-1	Cluster 1
s_008um_00390_00472-1	Cluster 1
s_008um_00646_00166-1	Cluster 1
s_008um_00099_00323-1	Cluster 2
s_008um_00060_00494-1	Cluster 2
s_008um_00074_00377-1	Cluster 1
s_008um_00687_00428-1	Cluster 1
s_008um_00327_00059-1	Cluster 2
s_008um_00622_00007-1	Cluster 1
s_008um_00831_00094-1	Cluster 1
s_008um_00366_00236-1	Cluster 1
s_008um_00704_00281-1	Cluster 1
s_008um_00443_00282-1	Cluster 2
s_008um_00461_00340-1	Cluster 2
s_008um_00534_00287-1	Cluster 2
s_008um_00776_00341-1	Cluster 1
s_008um_00796_00006-1	Cluster 1
s_008um_00068_00129-1	Cluster 2
s_008um_00261_00563-1	Cluster 1
s_008um_00221_00365-1	Cluster 1
s_008um_00122_00409-1	Cluster 2
s_008um_00552_00175-1	Cluster 2
s_008um_00391_00626-1	Cluster 1
s_008um_00499_00508-1	Cluster 1
s_008um_00756_00568-1	Cluster 1
s_008um_00779_00675-1	Cluster 1
s_008um_00590_00431-1	Cluster 1
s_008um_00834_00578-1	Cluster 1
s_008um_00082_00626-1	Cluster 2
s_008um_00277_00471-1	Cluster 2
s_008um_00744_00672-1	Cluster 1
s_008um_00655_00467-1	Cluster 1
s_008um_00445_00105-1	Cluster 2
s_008um_00645_00579-1	Cluster 1
s_008um_00551_00052-1	Cluster 1
s_008um_00072_00357-1	Cluster 2
s_008um_00091_00609-1	Cluster 1
s_008um_00767_00199-1	Cluster 1
s_008um_00028_00207-1	Cluster 2
s_008um_00160_00176-1	Cluster 2
s_008um_00412_00530-1	Cluster 1
s_008um_00386_00413-1	Cluster 2
s_008um_00621_00343-1	Cluster 1
s_008um_00109_00291-1	Cluster 2
s_008um_00395_00115-1	Cluster 1
s_008um_00268_00629-1	Cluster 2
s_008um_00629_00595-1	Cluster 1
s_008um_00482_00361-1	Cluster 2
s_008um_00553_00540-1	Cluster 1
s_008um_00178_00092-1	Cluster 2
s_008um_00481_00039-1	Cluster 1
s_008um_00711_00611-1	Cluster 1
s_008um_00681_00199-1	Cluster 1
s_008um_00715_00352-1	Cluster 1
s_008um_00044_00417-1	Cluster 1
s_008um_00837_00372-1	Cluster 1
s_008um_00081_00484-1	Cluster 2
s_008um_00080_00603-1	Cluster 2
s_008um_00385_00058-1	Cluster 2
s_008um_00403_00482-1	Cluster 1
s_008um_00833_00485-1	Cluster 1
s_008um_00099_00599-1	Cluster 1
s_008um_00304_00302-1	Cluster 2
s_008um_00215_00463-1	Cluster 2
s_008um_00606_00145-1	Cluster 2
s_008um_00449_00192-1	Cluster 2
s_008um_00062_00362-1	Cluster 2
s_008um_00687_00442-1	Cluster 1
s_008um_00460_00247-1	Cluster 2
s_008um_00078_00561-1	Cluster 2
s_008um_00470_00041-1	Cluster 1
s_008um_00126_00165-1	Cluster 2
s_008um_00237_00373-1	Cluster 1
s_008um_00218_00347-1	Cluster 1
s_008um_00422_00458-1	Cluster 1
s_008um_00626_00049-1	Cluster 1
s_008um_00758_00308-1	Cluster 1
s_008um_00789_00523-1	Cluster 1
s_008um_00279_00071-1	Cluster 1
s_008um_00647_00471-1	Cluster 1
s_008um_00217_00475-1	Cluster 2
s_008um_00361_00618-1	Cluster 1
s_008um_00826_00029-1	Cluster 1
s_008um_00587_00677-1	Cluster 1
s_008um_00520_00334-1	Cluster 1
s_008um_00758_00142-1	Cluster 1
s_008um_00785_00304-1	Cluster 1
s_008um_00209_00429-1	Cluster 2
s_008um_00520_00222-1	Cluster 2
s_008um_00437_00510-1	Cluster 1
s_008um_00097_00503-1	Cluster 1
s_008um_00243_00069-1	Cluster 2
s_008um_00825_00715-1	Cluster 1
s_008um_00674_00109-1	Cluster 1
s_008um_00450_00202-1	Cluster 2
s_008um_00764_00360-1	Cluster 1
s_008um_00605_00108-1	Cluster 2
s_008um_00664_00528-1	Cluster 1
s_008um_00450_00201-1	Cluster 2
s_008um_00833_00034-1	Cluster 1
s_008um_00323_00251-1	Cluster 2
s_008um_00504_00152-1	Cluster 2
s_008um_00093_00260-1	Cluster 2
s_008um_00707_00144-1	Cluster 1
s_008um_00615_00512-1	Cluster 1
s_008um_00062_00226-1	Cluster 2
s_008um_00093_00290-1	Cluster 2
s_008um_00215_00129-1	Cluster 2
s_008um_00380_00082-1	Cluster 1
s_008um_00354_00137-1	Cluster 1
s_008um_00496_00287-1	Cluster 1
s_008um_00479_00011-1	Cluster 1
s_008um_00585_00451-1	Cluster 1
s_008um_00652_00124-1	Cluster 1
s_008um_00547_00011-1	Cluster 2
s_008um_00742_00240-1	Cluster 1
s_008um_00309_00361-1	Cluster 1
s_008um_00708_00461-1	Cluster 1
s_008um_00337_00480-1	Cluster 1
s_008um_00755_00059-1	Cluster 1
s_008um_00474_00635-1	Cluster 1
s_008um_00058_00166-1	Cluster 2
s_008um_00291_00662-1	Cluster 1
s_008um_00572_00604-1	Cluster 1
s_008um_00665_00093-1	Cluster 1
s_008um_00817_00495-1	Cluster 1
s_008um_00442_00122-1	Cluster 2
s_008um_00466_00435-1	Cluster 2
s_008um_00761_00652-1	Cluster 1
s_008um_00244_00165-1	Cluster 2
s_008um_00622_00665-1	Cluster 1
s_008um_00391_00533-1	Cluster 1
s_008um_00167_00531-1	Cluster 1
s_008um_00814_00698-1	Cluster 1
s_008um_00137_00027-1	Cluster 2
s_008um_00641_00081-1	Cluster 1
s_008um_00451_00185-1	Cluster 2
s_008um_00569_00226-1	Cluster 2
s_008um_00440_00477-1	Cluster 1
s_008um_00733_00239-1	Cluster 1
s_008um_00709_00058-1	Cluster 1
s_008um_00342_00296-1	Cluster 2
s_008um_00361_00087-1	Cluster 2
s_008um_00050_00138-1	Cluster 2
s_008um_00606_00530-1	Cluster 1
s_008um_00746_00298-1	Cluster 1
s_008um_00795_00109-1	Cluster 1
s_008um_00220_00498-1	Cluster 1
s_008um_00329_00261-1	Cluster 1
s_008um_00578_00463-1	Cluster 1
s_008um_00126_00575-1	Cluster 1
s_008um_00536_00445-1	Cluster 1
s_008um_00800_00562-1	Cluster 1
s_008um_00290_00366-1	Cluster 1
s_008um_00321_00358-1	Cluster 2
s_008um_00230_00258-1	Cluster 2
s_008um_00707_00273-1	Cluster 1
s_008um_00227_00537-1	Cluster 1
s_008um_00440_00434-1	Cluster 1
s_008um_00835_00078-1	Cluster 1
s_008um_00719_00179-1	Cluster 1
s_008um_00698_00275-1	Cluster 1
s_008um_00224_00669-1	Cluster 2
s_008um_00408_00379-1	Cluster 1
s_008um_00629_00261-1	Cluster 1
s_008um_00243_00180-1	Cluster 1
s_008um_00535_00329-1	Cluster 1
s_008um_00683_00484-1	Cluster 1
s_008um_00126_00642-1	Cluster 1
s_008um_00366_00050-1	Cluster 1
s_008um_00770_00635-1	Cluster 1
s_008um_00610_00458-1	Cluster 1
s_008um_00043_00318-1	Cluster 2
s_008um_00813_00201-1	Cluster 1
s_008um_00091_00120-1	Cluster 2
s_008um_00163_00543-1	Cluster 1
s_008um_00516_00428-1	Cluster 1
s_008um_00830_00091-1	Cluster 1
s_008um_00631_00135-1	Cluster 2
s_008um_00509_00243-1	Cluster 2
s_008um_00763_00057-1	Cluster 1
s_008um_00546_00340-1	Cluster 1
s_008um_00058_00507-1	Cluster 2
s_008um_00020_00513-1	Cluster 2
s_008um_00824_00267-1	Cluster 1
s_008um_00449_00233-1	Cluster 2
s_008um_00237_00113-1	Cluster 2
s_008um_00761_00606-1	Cluster 1
s_008um_00551_00129-1	Cluster 1
s_008um_00293_00412-1	Cluster 2
s_008um_00771_00430-1	Cluster 1
s_008um_00361_00181-1	Cluster 1
s_008um_00043_00537-1	Cluster 2
s_008um_00031_00542-1	Cluster 2
s_008um_00747_00268-1	Cluster 1
s_008um_00090_00102-1	Cluster 2
s_008um_00569_00501-1	Cluster 1
s_008um_00346_00373-1	Cluster 2
s_008um_00076_00465-1	Cluster 2
s_008um_00793_00607-1	Cluster 1
s_008um_00639_00366-1	Cluster 1
s_008um_00416_00060-1	Cluster 1
s_008um_00480_00099-1	Cluster 1
s_008um_00665_00275-1	Cluster 1
s_008um_00296_00586-1	Cluster 1
s_008um_00189_00546-1	Cluster 1
s_008um_00673_00062-1	Cluster 1
s_008um_00182_00586-1	Cluster 1
s_008um_00424_00206-1	Cluster 1
s_008um_00632_00033-1	Cluster 1
s_008um_00310_00550-1	Cluster 1
s_008um_00167_00657-1	Cluster 1
s_008um_00029_00069-1	Cluster 2
s_008um_00670_00273-1	Cluster 1
s_008um_00430_00056-1	Cluster 1
s_008um_00655_00542-1	Cluster 1
s_008um_00721_00677-1	Cluster 1
s_008um_00593_00519-1	Cluster 1
s_008um_00662_00313-1	Cluster 1
s_008um_00714_00356-1	Cluster 1
s_008um_00543_00178-1	Cluster 1
s_008um_00776_00299-1	Cluster 1
s_008um_00088_00396-1	Cluster 2
s_008um_00095_00450-1	Cluster 1
s_008um_00442_00053-1	Cluster 1
s_008um_00570_00174-1	Cluster 2
s_008um_00066_00053-1	Cluster 1
s_008um_00364_00318-1	Cluster 1
s_008um_00174_00589-1	Cluster 1
s_008um_00028_00439-1	Cluster 2
s_008um_00707_00161-1	Cluster 1
s_008um_00656_00075-1	Cluster 1
s_008um_00710_00601-1	Cluster 1
s_008um_00225_00331-1	Cluster 2
s_008um_00812_00373-1	Cluster 1
s_008um_00582_00489-1	Cluster 1
s_008um_00589_00507-1	Cluster 1
s_008um_00199_00136-1	Cluster 2
s_008um_00198_00610-1	Cluster 2
s_008um_00563_00138-1	Cluster 2
s_008um_00436_00553-1	Cluster 1
s_008um_00568_00287-1	Cluster 2
s_008um_00721_00192-1	Cluster 1
s_008um_00557_00109-1	Cluster 2
s_008um_00497_00490-1	Cluster 1
s_008um_00603_00267-1	Cluster 2
s_008um_00083_00280-1	Cluster 1
s_008um_00608_00666-1	Cluster 1
s_008um_00203_00458-1	Cluster 2
s_008um_00526_00174-1	Cluster 1
s_008um_00679_00032-1	Cluster 1
s_008um_00456_00152-1	Cluster 2
s_008um_00065_00215-1	Cluster 2
s_008um_00047_00422-1	Cluster 1
s_008um_00720_00552-1	Cluster 1
s_008um_00630_00361-1	Cluster 1
s_008um_00463_00061-1	Cluster 1
s_008um_00187_00194-1	Cluster 2
s_008um_00262_00622-1	Cluster 2
s_008um_00542_00158-1	Cluster 1
s_008um_00451_00398-1	Cluster 2
s_008um_00454_00171-1	Cluster 1
s_008um_00400_00460-1	Cluster 1
s_008um_00344_00022-1	Cluster 2
s_008um_00076_00571-1	Cluster 1
s_008um_00689_00225-1	Cluster 1
s_008um_00674_00681-1	Cluster 1
s_008um_00506_00606-1	Cluster 1
s_008um_00347_00015-1	Cluster 2
s_008um_00825_00710-1	Cluster 1
s_008um_00670_00349-1	Cluster 1
s_008um_00747_00065-1	Cluster 1
s_008um_00383_00332-1	Cluster 1
s_008um_00151_00092-1	Cluster 2
s_008um_00241_00117-1	Cluster 2
s_008um_00599_00281-1	Cluster 2
s_008um_00124_00288-1	Cluster 2
s_008um_00798_00080-1	Cluster 1
s_008um_00216_00254-1	Cluster 2
s_008um_00554_00096-1	Cluster 1
s_008um_00767_00633-1	Cluster 1
s_008um_00069_00242-1	Cluster 2
s_008um_00023_00044-1	Cluster 2
s_008um_00230_00252-1	Cluster 2
s_008um_00306_00652-1	Cluster 1
s_008um_00378_00617-1	Cluster 1
s_008um_00348_00175-1	Cluster 2
s_008um_00125_00292-1	Cluster 1
s_008um_00671_00515-1	Cluster 1
s_008um_00024_00321-1	Cluster 1
s_008um_00423_00059-1	Cluster 1
s_008um_00587_00155-1	Cluster 2
s_008um_00370_00307-1	Cluster 1
s_008um_00162_00516-1	Cluster 1
s_008um_00656_00508-1	Cluster 1
s_008um_00437_00497-1	Cluster 1
s_008um_00245_00023-1	Cluster 2
s_008um_00124_00503-1	Cluster 1
s_008um_00552_00277-1	Cluster 1
s_008um_00409_00227-1	Cluster 2
s_008um_00378_00208-1	Cluster 1
s_008um_00476_00091-1	Cluster 1
s_008um_00427_00208-1	Cluster 2
s_008um_00136_00279-1	Cluster 2
s_008um_00141_00237-1	Cluster 2
s_008um_00405_00282-1	Cluster 1
s_008um_00831_00671-1	Cluster 1
s_008um_00383_00236-1	Cluster 2
s_008um_00317_00015-1	Cluster 2
s_008um_00105_00225-1	Cluster 2
s_008um_00751_00471-1	Cluster 1
s_008um_00447_00015-1	Cluster 1
s_008um_00109_00059-1	Cluster 2
s_008um_00091_00375-1	Cluster 1
s_008um_00725_00586-1	Cluster 1
s_008um_00819_00408-1	Cluster 1
s_008um_00829_00618-1	Cluster 1
s_008um_00617_00233-1	Cluster 2
s_008um_00431_00508-1	Cluster 1
s_008um_00209_00214-1	Cluster 2
s_008um_00033_00047-1	Cluster 2
s_008um_00026_00208-1	Cluster 2
s_008um_00583_00563-1	Cluster 1
s_008um_00785_00272-1	Cluster 1
s_008um_00110_00281-1	Cluster 2
s_008um_00218_00544-1	Cluster 2
s_008um_00266_00333-1	Cluster 1
s_008um_00464_00031-1	Cluster 1
s_008um_00196_00061-1	Cluster 2
s_008um_00748_00567-1	Cluster 1
s_008um_00447_00042-1	Cluster 1
s_008um_00332_00098-1	Cluster 2
s_008um_00077_00472-1	Cluster 2
s_008um_00172_00337-1	Cluster 2
s_008um_00488_00389-1	Cluster 1
s_008um_00382_00147-1	Cluster 1
s_008um_00703_00579-1	Cluster 1
s_008um_00034_00068-1	Cluster 2
s_008um_00276_00604-1	Cluster 1
s_008um_00114_00326-1	Cluster 2
s_008um_00716_00018-1	Cluster 1
s_008um_00506_00484-1	Cluster 1
s_008um_00075_00320-1	Cluster 2
s_008um_00341_00397-1	Cluster 2
s_008um_00408_00480-1	Cluster 1
s_008um_00657_00445-1	Cluster 1
s_008um_00744_00303-1	Cluster 1
s_008um_00698_00451-1	Cluster 1
s_008um_00262_00327-1	Cluster 2
s_008um_00042_00164-1	Cluster 1
s_008um_00280_00142-1	Cluster 2
s_008um_00488_00043-1	Cluster 1
s_008um_00504_00255-1	Cluster 2
s_008um_00745_00041-1	Cluster 1
s_008um_00770_00517-1	Cluster 1
s_008um_00710_00589-1	Cluster 1
s_008um_00329_00566-1	Cluster 1
s_008um_00727_00115-1	Cluster 1
s_008um_00611_00253-1	Cluster 1
s_008um_00325_00280-1	Cluster 2
s_008um_00249_00648-1	Cluster 2
s_008um_00342_00096-1	Cluster 2
s_008um_00555_00325-1	Cluster 1
s_008um_00666_00277-1	Cluster 1
s_008um_00352_00001-1	Cluster 2
s_008um_00151_00169-1	Cluster 2
s_008um_00809_00120-1	Cluster 1
s_008um_00305_00415-1	Cluster 1
s_008um_00323_00116-1	Cluster 2
s_008um_00039_00582-1	Cluster 2
s_008um_00387_00183-1	Cluster 2
s_008um_00390_00319-1	Cluster 1
s_008um_00813_00108-1	Cluster 1
s_008um_00134_00243-1	Cluster 2
s_008um_00028_00178-1	Cluster 2
s_008um_00263_00423-1	Cluster 2
s_008um_00203_00495-1	Cluster 1
s_008um_00087_00215-1	Cluster 2
s_008um_00634_00568-1	Cluster 1
s_008um_00733_00431-1	Cluster 1
s_008um_00501_00337-1	Cluster 1
s_008um_00155_00254-1	Cluster 2
s_008um_00093_00211-1	Cluster 2
s_008um_00445_00579-1	Cluster 1
s_008um_00207_00087-1	Cluster 1
s_008um_00381_00125-1	Cluster 1
s_008um_00475_00548-1	Cluster 1
s_008um_00012_00250-1	Cluster 2
s_008um_00514_00148-1	Cluster 1
s_008um_00564_00393-1	Cluster 1
s_008um_00184_00542-1	Cluster 2
s_008um_00814_00348-1	Cluster 1
s_008um_00039_00133-1	Cluster 2
s_008um_00430_00232-1	Cluster 2
s_008um_00675_00482-1	Cluster 1
s_008um_00183_00032-1	Cluster 2
s_008um_00658_00443-1	Cluster 1
s_008um_00804_00080-1	Cluster 1
s_008um_00233_00246-1	Cluster 2
s_008um_00829_00510-1	Cluster 1
s_008um_00598_00353-1	Cluster 1
s_008um_00631_00309-1	Cluster 1
s_008um_00549_00637-1	Cluster 1
s_008um_00607_00586-1	Cluster 1
s_008um_00341_00549-1	Cluster 1
s_008um_00304_00662-1	Cluster 1
s_008um_00104_00459-1	Cluster 2
s_008um_00145_00473-1	Cluster 2
s_008um_00774_00304-1	Cluster 1
s_008um_00036_00044-1	Cluster 2
s_008um_00119_00181-1	Cluster 2
s_008um_00346_00629-1	Cluster 1
s_008um_00372_00588-1	Cluster 1
s_008um_00181_00028-1	Cluster 2
s_008um_00242_00153-1	Cluster 2
s_008um_00178_00313-1	Cluster 2
s_008um_00655_00307-1	Cluster 1
s_008um_00812_00054-1	Cluster 1
s_008um_00599_00567-1	Cluster 1
s_008um_00777_00122-1	Cluster 1
s_008um_00287_00372-1	Cluster 1
s_008um_00015_00258-1	Cluster 2
s_008um_00156_00139-1	Cluster 2
s_008um_00110_00590-1	Cluster 2
s_008um_00022_00190-1	Cluster 2
s_008um_00058_00461-1	Cluster 2
s_008um_00035_00363-1	Cluster 2
s_008um_00500_00508-1	Cluster 1
s_008um_00150_00509-1	Cluster 1
s_008um_00028_00184-1	Cluster 2
s_008um_00429_00569-1	Cluster 1
s_008um_00128_00431-1	Cluster 2
s_008um_00661_00426-1	Cluster 1
s_008um_00660_00118-1	Cluster 1
s_008um_00729_00393-1	Cluster 1
s_008um_00338_00124-1	Cluster 2
s_008um_00280_00640-1	Cluster 2
s_008um_00579_00158-1	Cluster 2
s_008um_00449_00130-1	Cluster 2
s_008um_00729_00074-1	Cluster 1
s_008um_00386_00417-1	Cluster 2
s_008um_00520_00445-1	Cluster 1
s_008um_00792_00134-1	Cluster 1
s_008um_00193_00247-1	Cluster 2
s_008um_00403_00124-1	Cluster 1
s_008um_00835_00224-1	Cluster 1
s_008um_00213_00492-1	Cluster 1
s_008um_00340_00358-1	Cluster 1
s_008um_00380_00070-1	Cluster 1
s_008um_00482_00203-1	Cluster 1
s_008um_00145_00252-1	Cluster 2
s_008um_00266_00481-1	Cluster 2
s_008um_00429_00601-1	Cluster 1
s_008um_00644_00567-1	Cluster 1
s_008um_00146_00064-1	Cluster 2
s_008um_00296_00164-1	Cluster 2
s_008um_00538_00650-1	Cluster 1
s_008um_00749_00506-1	Cluster 1
s_008um_00675_00216-1	Cluster 1
s_008um_00675_00014-1	Cluster 1
s_008um_00423_00262-1	Cluster 2
s_008um_00060_00226-1	Cluster 2
s_008um_00784_00054-1	Cluster 1
s_008um_00240_00084-1	Cluster 2
s_008um_00447_00514-1	Cluster 1
s_008um_00522_00446-1	Cluster 1
s_008um_00738_00286-1	Cluster 1
s_008um_00710_00352-1	Cluster 1
s_008um_00119_00067-1	Cluster 2
s_008um_00271_00491-1	Cluster 1
s_008um_00672_00532-1	Cluster 1
s_008um_00723_00506-1	Cluster 1
s_008um_00133_00630-1	Cluster 2
s_008um_00368_00209-1	Cluster 1
s_008um_00513_00269-1	Cluster 2
s_008um_00329_00126-1	Cluster 2
s_008um_00152_00238-1	Cluster 2
s_008um_00680_00572-1	Cluster 1
s_008um_00160_00663-1	Cluster 2
s_008um_00351_00364-1	Cluster 1
s_008um_00801_00083-1	Cluster 1
s_008um_00080_00298-1	Cluster 2
s_008um_00414_00331-1	Cluster 2
s_008um_00179_00543-1	Cluster 1
s_008um_00024_00158-1	Cluster 2
s_008um_00159_00281-1	Cluster 2
s_008um_00294_00083-1	Cluster 2
s_008um_00400_00026-1	Cluster 2
s_008um_00062_00501-1	Cluster 2
s_008um_00357_00534-1	Cluster 1
s_008um_00136_00645-1	Cluster 1
s_008um_00404_00115-1	Cluster 1
s_008um_00800_00261-1	Cluster 1
s_008um_00230_00514-1	Cluster 1
s_008um_00083_00571-1	Cluster 1
s_008um_00509_00586-1	Cluster 1
s_008um_00217_00324-1	Cluster 2
s_008um_00290_00436-1	Cluster 1
s_008um_00764_00288-1	Cluster 1
s_008um_00775_00119-1	Cluster 1
s_008um_00476_00559-1	Cluster 1
s_008um_00635_00041-1	Cluster 1
s_008um_00711_00159-1	Cluster 1
s_008um_00664_00204-1	Cluster 1
s_008um_00665_00401-1	Cluster 1
s_008um_00722_00526-1	Cluster 1
s_008um_00189_00374-1	Cluster 1
s_008um_00406_00265-1	Cluster 2
s_008um_00029_00143-1	Cluster 1
s_008um_00574_00212-1	Cluster 1
s_008um_00350_00241-1	Cluster 2
s_008um_00526_00579-1	Cluster 1
s_008um_00155_00026-1	Cluster 2
s_008um_00570_00403-1	Cluster 1
s_008um_00673_00092-1	Cluster 1
s_008um_00066_00310-1	Cluster 2
s_008um_00024_00252-1	Cluster 2
s_008um_00323_00647-1	Cluster 1
s_008um_00424_00483-1	Cluster 1
s_008um_00133_00432-1	Cluster 2
s_008um_00687_00382-1	Cluster 1
s_008um_00170_00470-1	Cluster 2
s_008um_00773_00182-1	Cluster 1
s_008um_00395_00339-1	Cluster 1
s_008um_00177_00606-1	Cluster 1
s_008um_00476_00403-1	Cluster 1
s_008um_00099_00508-1	Cluster 1
s_008um_00771_00147-1	Cluster 1
s_008um_00599_00155-1	Cluster 1
s_008um_00820_00262-1	Cluster 1
s_008um_00633_00420-1	Cluster 1
s_008um_00000_00836-1	Cluster 1
s_008um_00212_00072-1	Cluster 2
s_008um_00578_00543-1	Cluster 1
s_008um_00660_00539-1	Cluster 1
s_008um_00656_00436-1	Cluster 1
s_008um_00027_00374-1	Cluster 2
s_008um_00059_00485-1	Cluster 1
s_008um_00473_00044-1	Cluster 1
s_008um_00658_00605-1	Cluster 1
s_008um_00705_00315-1	Cluster 1
s_008um_00040_00557-1	Cluster 2
s_008um_00788_00646-1	Cluster 1
s_008um_00557_00315-1	Cluster 1
s_008um_00641_00262-1	Cluster 1
s_008um_00128_00153-1	Cluster 2
s_008um_00115_00438-1	Cluster 2
s_008um_00681_00073-1	Cluster 1
s_008um_00284_00411-1	Cluster 1
s_008um_00327_00008-1	Cluster 2
s_008um_00496_00001-1	Cluster 1
s_008um_00729_00293-1	Cluster 1
s_008um_00266_00020-1	Cluster 2
s_008um_00143_00345-1	Cluster 2
s_008um_00010_00142-1	Cluster 2
s_008um_00822_00668-1	Cluster 1
s_008um_00131_00243-1	Cluster 2
s_008um_00523_00408-1	Cluster 2
s_008um_00112_00407-1	Cluster 2
s_008um_00263_00392-1	Cluster 1
s_008um_00757_00609-1	Cluster 1
s_008um_00587_00164-1	Cluster 2
s_008um_00809_00538-1	Cluster 1
s_008um_00660_00127-1	Cluster 1
s_008um_00461_00379-1	Cluster 2
s_008um_00528_00317-1	Cluster 1
s_008um_00351_00161-1	Cluster 2
s_008um_00480_00188-1	Cluster 2
s_008um_00772_00490-1	Cluster 1
s_008um_00343_00545-1	Cluster 1
s_008um_00616_00554-1	Cluster 1
s_008um_00517_00298-1	Cluster 1
s_008um_00071_00115-1	Cluster 2
s_008um_00075_00412-1	Cluster 2
s_008um_00493_00272-1	Cluster 1
s_008um_00112_00044-1	Cluster 2
s_008um_00653_00041-1	Cluster 1
s_008um_00263_00073-1	Cluster 2
s_008um_00382_00097-1	Cluster 1
s_008um_00582_00312-1	Cluster 2
s_008um_00430_00008-1	Cluster 2
s_008um_00080_00463-1	Cluster 2
s_008um_00346_00224-1	Cluster 2
s_008um_00464_00269-1	Cluster 2
s_008um_00619_00109-1	Cluster 1
s_008um_00654_00474-1	Cluster 1
s_008um_00021_00061-1	Cluster 2
s_008um_00320_00224-1	Cluster 1
s_008um_00775_00228-1	Cluster 1
s_008um_00363_00007-1	Cluster 2
s_008um_00625_00466-1	Cluster 1
s_008um_00590_00251-1	Cluster 1
s_008um_00595_00415-1	Cluster 1
s_008um_00336_00033-1	Cluster 2
s_008um_00518_00471-1	Cluster 1
s_008um_00324_00356-1	Cluster 2
s_008um_00801_00007-1	Cluster 1
s_008um_00332_00584-1	Cluster 1
s_008um_00403_00341-1	Cluster 2
s_008um_00446_00448-1	Cluster 1
s_008um_00117_00439-1	Cluster 1
s_008um_00634_00422-1	Cluster 1
s_008um_00656_00353-1	Cluster 1
s_008um_00352_00318-1	Cluster 2
s_008um_00388_00308-1	Cluster 1
s_008um_00731_00566-1	Cluster 1
s_008um_00163_00073-1	Cluster 2
s_008um_00388_00195-1	Cluster 2
s_008um_00607_00247-1	Cluster 2
s_008um_00808_00043-1	Cluster 1
s_008um_00780_00152-1	Cluster 1
s_008um_00560_00438-1	Cluster 1
s_008um_00665_00347-1	Cluster 1
s_008um_00663_00060-1	Cluster 1
s_008um_00436_00280-1	Cluster 2
s_008um_00395_00212-1	Cluster 2
s_008um_00463_00579-1	Cluster 1
s_008um_00542_00067-1	Cluster 1
s_008um_00697_00575-1	Cluster 1
s_008um_00304_00554-1	Cluster 1
s_008um_00092_00262-1	Cluster 2
s_008um_00261_00282-1	Cluster 2
s_008um_00653_00146-1	Cluster 1
s_008um_00407_00136-1	Cluster 2
s_008um_00710_00083-1	Cluster 1
s_008um_00221_00561-1	Cluster 1
s_008um_00456_00080-1	Cluster 1
s_008um_00013_00256-1	Cluster 2
s_008um_00420_00437-1	Cluster 2
s_008um_00132_00323-1	Cluster 1
s_008um_00459_00051-1	Cluster 1
s_008um_00661_00338-1	Cluster 1
s_008um_00283_00110-1	Cluster 2
s_008um_00435_00194-1	Cluster 2
s_008um_00674_00390-1	Cluster 1
s_008um_00287_00228-1	Cluster 2
s_008um_00430_00070-1	Cluster 1
s_008um_00146_00658-1	Cluster 1
s_008um_00106_00509-1	Cluster 1
s_008um_00150_00476-1	Cluster 2
s_008um_00657_00686-1	Cluster 1
s_008um_00015_00290-1	Cluster 2
s_008um_00173_00281-1	Cluster 2
s_008um_00455_00564-1	Cluster 1
s_008um_00106_00291-1	Cluster 2
s_008um_00132_00402-1	Cluster 2
s_008um_00833_00117-1	Cluster 1
s_008um_00681_00269-1	Cluster 1
s_008um_00551_00210-1	Cluster 1
s_008um_00434_00176-1	Cluster 2
s_008um_00699_00147-1	Cluster 1
s_008um_00530_00598-1	Cluster 1
s_008um_00311_00547-1	Cluster 1
s_008um_00408_00013-1	Cluster 2
s_008um_00227_00542-1	Cluster 2
s_008um_00661_00634-1	Cluster 1
s_008um_00554_00093-1	Cluster 1
s_008um_00535_00548-1	Cluster 1
s_008um_00446_00243-1	Cluster 2
s_008um_00761_00101-1	Cluster 1
s_008um_00674_00671-1	Cluster 1
s_008um_00487_00395-1	Cluster 1
s_008um_00714_00513-1	Cluster 1
s_008um_00129_00435-1	Cluster 1
s_008um_00157_00181-1	Cluster 2
s_008um_00752_00546-1	Cluster 1
s_008um_00749_00410-1	Cluster 1
s_008um_00542_00545-1	Cluster 1
s_008um_00114_00332-1	Cluster 1
s_008um_00506_00165-1	Cluster 1
s_008um_00539_00524-1	Cluster 1
s_008um_00471_00411-1	Cluster 1
s_008um_00448_00466-1	Cluster 1
s_008um_00447_00048-1	Cluster 1
s_008um_00671_00013-1	Cluster 1
s_008um_00834_00012-1	Cluster 1
s_008um_00426_00189-1	Cluster 2
s_008um_00255_00455-1	Cluster 1
s_008um_00134_00063-1	Cluster 2
s_008um_00691_00354-1	Cluster 1
s_008um_00175_00144-1	Cluster 2
s_008um_00832_00700-1	Cluster 1
s_008um_00188_00157-1	Cluster 2
s_008um_00699_00299-1	Cluster 1
s_008um_00420_00323-1	Cluster 1
s_008um_00197_00117-1	Cluster 2
s_008um_00772_00620-1	Cluster 1
s_008um_00373_00635-1	Cluster 1
s_008um_00256_00410-1	Cluster 1
s_008um_00012_00178-1	Cluster 1
s_008um_00652_00468-1	Cluster 1
s_008um_00750_00117-1	Cluster 1
s_008um_00317_00435-1	Cluster 1
s_008um_00339_00351-1	Cluster 1
s_008um_00670_00153-1	Cluster 1
s_008um_00707_00174-1	Cluster 1
s_008um_00669_00259-1	Cluster 1
s_008um_00668_00025-1	Cluster 1
s_008um_00176_00549-1	Cluster 2
s_008um_00258_00410-1	Cluster 2
s_008um_00331_00241-1	Cluster 2
s_008um_00502_00508-1	Cluster 1
s_008um_00358_00564-1	Cluster 1
s_008um_00755_00501-1	Cluster 1
s_008um_00722_00315-1	Cluster 1
s_008um_00609_00435-1	Cluster 1
s_008um_00590_00292-1	Cluster 2
s_008um_00328_00605-1	Cluster 1
s_008um_00575_00178-1	Cluster 1
s_008um_00774_00083-1	Cluster 1
s_008um_00205_00124-1	Cluster 2
s_008um_00683_00278-1	Cluster 1
s_008um_00416_00285-1	Cluster 1
s_008um_00216_00070-1	Cluster 2
s_008um_00015_00279-1	Cluster 2
s_008um_00438_00440-1	Cluster 2
s_008um_00227_00274-1	Cluster 1
s_008um_00022_00027-1	Cluster 2
s_008um_00737_00384-1	Cluster 1
s_008um_00696_00241-1	Cluster 1
s_008um_00637_00596-1	Cluster 1
s_008um_00057_00484-1	Cluster 2
s_008um_00423_00599-1	Cluster 1
s_008um_00680_00503-1	Cluster 1
s_008um_00138_00534-1	Cluster 2
s_008um_00550_00249-1	Cluster 1
s_008um_00049_00150-1	Cluster 2
s_008um_00091_00340-1	Cluster 2
s_008um_00727_00037-1	Cluster 1
s_008um_00716_00555-1	Cluster 1
s_008um_00446_00493-1	Cluster 1
s_008um_00356_00226-1	Cluster 2
s_008um_00485_00146-1	Cluster 2
s_008um_00297_00584-1	Cluster 1
s_008um_00583_00031-1	Cluster 1
s_008um_00080_00316-1	Cluster 2
s_008um_00583_00463-1	Cluster 1
s_008um_00221_00072-1	Cluster 2
s_008um_00676_00128-1	Cluster 1
s_008um_00339_00423-1	Cluster 2
s_008um_00401_00536-1	Cluster 1
s_008um_00509_00223-1	Cluster 1
s_008um_00296_00282-1	Cluster 2
s_008um_00624_00167-1	Cluster 2
s_008um_00335_00242-1	Cluster 2
s_008um_00126_00143-1	Cluster 2
s_008um_00803_00182-1	Cluster 1
s_008um_00379_00253-1	Cluster 2
s_008um_00139_00178-1	Cluster 2
s_008um_00347_00042-1	Cluster 1
s_008um_00824_00610-1	Cluster 1
s_008um_00113_00292-1	Cluster 2
s_008um_00083_00042-1	Cluster 1
s_008um_00787_00014-1	Cluster 1
s_008um_00502_00311-1	Cluster 2
s_008um_00479_00391-1	Cluster 1
s_008um_00651_00164-1	Cluster 1
s_008um_00185_00647-1	Cluster 2
s_008um_00328_00021-1	Cluster 2
s_008um_00199_00143-1	Cluster 2
s_008um_00055_00104-1	Cluster 1
s_008um_00073_00020-1	Cluster 1
s_008um_00063_00362-1	Cluster 2
s_008um_00219_00538-1	Cluster 2
s_008um_00713_00594-1	Cluster 1
s_008um_00685_00494-1	Cluster 1
s_008um_00555_00442-1	Cluster 1
s_008um_00104_00463-1	Cluster 2
s_008um_00579_00250-1	Cluster 2
s_008um_00260_00677-1	Cluster 1
s_008um_00722_00495-1	Cluster 1
s_008um_00708_00625-1	Cluster 1
s_008um_00071_00525-1	Cluster 1
s_008um_00677_00369-1	Cluster 1
s_008um_00357_00331-1	Cluster 2
s_008um_00412_00045-1	Cluster 2
s_008um_00828_00557-1	Cluster 1
s_008um_00404_00347-1	Cluster 2
s_008um_00162_00053-1	Cluster 1
s_008um_00644_00490-1	Cluster 1
s_008um_00066_00569-1	Cluster 2
s_008um_00033_00089-1	Cluster 1
s_008um_00649_00038-1	Cluster 1
s_008um_00249_00631-1	Cluster 1
s_008um_00299_00019-1	Cluster 2
s_008um_00249_00342-1	Cluster 1
s_008um_00581_00091-1	Cluster 1
s_008um_00418_00028-1	Cluster 2
s_008um_00161_00235-1	Cluster 2
s_008um_00277_00255-1	Cluster 2
s_008um_00642_00626-1	Cluster 1
s_008um_00751_00049-1	Cluster 1
s_008um_00220_00545-1	Cluster 2
s_008um_00579_00315-1	Cluster 1
s_008um_00355_00089-1	Cluster 1
s_008um_00656_00636-1	Cluster 1
s_008um_00291_00603-1	Cluster 1
s_008um_00460_00081-1	Cluster 1
s_008um_00058_00566-1	Cluster 2
s_008um_00803_00446-1	Cluster 1
s_008um_00169_00196-1	Cluster 2
s_008um_00358_00033-1	Cluster 2
s_008um_00250_00070-1	Cluster 2
s_008um_00781_00105-1	Cluster 1
s_008um_00555_00095-1	Cluster 1
s_008um_00232_00230-1	Cluster 2
s_008um_00477_00485-1	Cluster 1
s_008um_00281_00227-1	Cluster 1
s_008um_00658_00555-1	Cluster 1
s_008um_00452_00071-1	Cluster 1
s_008um_00549_00418-1	Cluster 1
s_008um_00190_00577-1	Cluster 1
s_008um_00084_00471-1	Cluster 2
s_008um_00688_00621-1	Cluster 1
s_008um_00705_00099-1	Cluster 1
s_008um_00687_00561-1	Cluster 1
s_008um_00279_00104-1	Cluster 2
s_008um_00297_00673-1	Cluster 1
s_008um_00108_00233-1	Cluster 2
s_008um_00508_00183-1	Cluster 1
s_008um_00825_00171-1	Cluster 1
s_008um_00666_00088-1	Cluster 1
s_008um_00175_00062-1	Cluster 2
s_008um_00442_00331-1	Cluster 2
s_008um_00149_00177-1	Cluster 2
s_008um_00828_00281-1	Cluster 1
s_008um_00213_00163-1	Cluster 2
s_008um_00579_00543-1	Cluster 1
s_008um_00093_00604-1	Cluster 2
s_008um_00129_00357-1	Cluster 2
s_008um_00616_00086-1	Cluster 1
s_008um_00352_00166-1	Cluster 1
s_008um_00651_00633-1	Cluster 1
s_008um_00311_00552-1	Cluster 1
s_008um_00465_00486-1	Cluster 1
s_008um_00439_00175-1	Cluster 2
s_008um_00316_00516-1	Cluster 1
s_008um_00362_00400-1	Cluster 1
s_008um_00790_00067-1	Cluster 1
s_008um_00788_00101-1	Cluster 1
s_008um_00239_00593-1	Cluster 2
s_008um_00351_00641-1	Cluster 1
s_008um_00540_00564-1	Cluster 1
s_008um_00646_00663-1	Cluster 1
s_008um_00119_00122-1	Cluster 2
s_008um_00087_00138-1	Cluster 2
s_008um_00430_00453-1	Cluster 1
s_008um_00076_00404-1	Cluster 1
s_008um_00594_00083-1	Cluster 1
s_008um_00642_00314-1	Cluster 1
s_008um_00354_00631-1	Cluster 1
s_008um_00513_00415-1	Cluster 2
s_008um_00133_00314-1	Cluster 2
s_008um_00655_00566-1	Cluster 1
s_008um_00132_00354-1	Cluster 2
s_008um_00653_00514-1	Cluster 1
s_008um_00232_00205-1	Cluster 2
s_008um_00384_00398-1	Cluster 2
s_008um_00740_00688-1	Cluster 1
s_008um_00311_00294-1	Cluster 1
s_008um_00460_00155-1	Cluster 1
s_008um_00364_00081-1	Cluster 2
s_008um_00401_00377-1	Cluster 2
s_008um_00409_00205-1	Cluster 1
s_008um_00410_00557-1	Cluster 1
s_008um_00220_00497-1	Cluster 1
s_008um_00491_00481-1	Cluster 1
s_008um_00379_00007-1	Cluster 2
s_008um_00735_00332-1	Cluster 1
s_008um_00700_00668-1	Cluster 1
s_008um_00321_00060-1	Cluster 2
s_008um_00530_00530-1	Cluster 1
s_008um_00215_00596-1	Cluster 1
s_008um_00594_00366-1	Cluster 1
s_008um_00559_00485-1	Cluster 1
s_008um_00418_00160-1	Cluster 2
s_008um_00446_00591-1	Cluster 1
s_008um_00521_00203-1	Cluster 2
s_008um_00473_00236-1	Cluster 1
s_008um_00455_00250-1	Cluster 2
s_008um_00425_00333-1	Cluster 1
s_008um_00566_00072-1	Cluster 1
s_008um_00541_00529-1	Cluster 1
s_008um_00259_00445-1	Cluster 2
s_008um_00064_00218-1	Cluster 2
s_008um_00765_00484-1	Cluster 1
s_008um_00785_00438-1	Cluster 1
s_008um_00566_00518-1	Cluster 1
s_008um_00641_00617-1	Cluster 1
s_008um_00018_00441-1	Cluster 2
s_008um_00238_00567-1	Cluster 2
s_008um_00237_00072-1	Cluster 2
s_008um_00826_00396-1	Cluster 1
s_008um_00258_00503-1	Cluster 1
s_008um_00610_00177-1	Cluster 1
s_008um_00814_00716-1	Cluster 1
s_008um_00118_00013-1	Cluster 2
s_008um_00150_00427-1	Cluster 2
s_008um_00073_00484-1	Cluster 1
s_008um_00321_00159-1	Cluster 1
s_008um_00048_00073-1	Cluster 1
s_008um_00776_00413-1	Cluster 1
s_008um_00132_00583-1	Cluster 1
s_008um_00309_00399-1	Cluster 2
s_008um_00744_00571-1	Cluster 1
s_008um_00218_00507-1	Cluster 1
s_008um_00059_00553-1	Cluster 2
s_008um_00249_00420-1	Cluster 2
s_008um_00648_00127-1	Cluster 1
s_008um_00809_00288-1	Cluster 1
s_008um_00270_00377-1	Cluster 1
s_008um_00137_00421-1	Cluster 2
s_008um_00244_00114-1	Cluster 2
s_008um_00586_00040-1	Cluster 1
s_008um_00674_00684-1	Cluster 1
s_008um_00151_00572-1	Cluster 2
s_008um_00422_00108-1	Cluster 1
s_008um_00788_00381-1	Cluster 1
s_008um_00409_00185-1	Cluster 2
s_008um_00505_00136-1	Cluster 2
s_008um_00304_00523-1	Cluster 1
s_008um_00026_00392-1	Cluster 1
s_008um_00460_00483-1	Cluster 1
s_008um_00592_00153-1	Cluster 2
s_008um_00423_00133-1	Cluster 1
s_008um_00386_00069-1	Cluster 1
s_008um_00834_00336-1	Cluster 1
s_008um_00477_00018-1	Cluster 1
s_008um_00783_00026-1	Cluster 1
s_008um_00231_00007-1	Cluster 2
s_008um_00744_00669-1	Cluster 1
s_008um_00451_00407-1	Cluster 2
s_008um_00252_00558-1	Cluster 2
s_008um_00298_00302-1	Cluster 2
s_008um_00787_00674-1	Cluster 1
s_008um_00606_00624-1	Cluster 1
s_008um_00359_00431-1	Cluster 2
s_008um_00352_00568-1	Cluster 1
s_008um_00482_00493-1	Cluster 1
s_008um_00255_00479-1	Cluster 2
s_008um_00558_00558-1	Cluster 1
s_008um_00491_00613-1	Cluster 1
s_008um_00124_00301-1	Cluster 2
s_008um_00108_00586-1	Cluster 1
s_008um_00084_00311-1	Cluster 2
s_008um_00448_00443-1	Cluster 1
s_008um_00197_00281-1	Cluster 2
s_008um_00314_00430-1	Cluster 2
s_008um_00498_00365-1	Cluster 2
s_008um_00161_00228-1	Cluster 2
s_008um_00365_00079-1	Cluster 2
s_008um_00518_00327-1	Cluster 2
s_008um_00540_00218-1	Cluster 2
s_008um_00580_00291-1	Cluster 2
s_008um_00686_00068-1	Cluster 1
s_008um_00573_00276-1	Cluster 1
s_008um_00674_00338-1	Cluster 1
s_008um_00754_00552-1	Cluster 1
s_008um_00580_00151-1	Cluster 1
s_008um_00748_00142-1	Cluster 1
s_008um_00652_00272-1	Cluster 1
s_008um_00629_00263-1	Cluster 1
s_008um_00109_00286-1	Cluster 2
s_008um_00202_00290-1	Cluster 2
s_008um_00455_00637-1	Cluster 1
s_008um_00493_00414-1	Cluster 2
s_008um_00178_00183-1	Cluster 2
s_008um_00290_00080-1	Cluster 2
s_008um_00227_00275-1	Cluster 2
s_008um_00511_00108-1	Cluster 1
s_008um_00227_00628-1	Cluster 1
s_008um_00602_00564-1	Cluster 1
s_008um_00732_00293-1	Cluster 1
s_008um_00622_00678-1	Cluster 1
s_008um_00453_00250-1	Cluster 2
s_008um_00193_00175-1	Cluster 2
s_008um_00139_00344-1	Cluster 2
s_008um_00180_00151-1	Cluster 2
s_008um_00270_00333-1	Cluster 1
s_008um_00643_00665-1	Cluster 1
s_008um_00175_00505-1	Cluster 1
s_008um_00646_00608-1	Cluster 1
s_008um_00603_00664-1	Cluster 1
s_008um_00299_00422-1	Cluster 2
s_008um_00045_00259-1	Cluster 2
s_008um_00747_00570-1	Cluster 1
s_008um_00501_00196-1	Cluster 1
s_008um_00309_00058-1	Cluster 1
s_008um_00569_00176-1	Cluster 2
s_008um_00568_00510-1	Cluster 1
s_008um_00576_00647-1	Cluster 1
s_008um_00533_00548-1	Cluster 1
s_008um_00158_00244-1	Cluster 2
s_008um_00472_00575-1	Cluster 1
s_008um_00261_00295-1	Cluster 2
s_008um_00579_00520-1	Cluster 1
s_008um_00123_00582-1	Cluster 1
s_008um_00770_00276-1	Cluster 1
s_008um_00377_00385-1	Cluster 2
s_008um_00698_00549-1	Cluster 1
s_008um_00760_00245-1	Cluster 1
s_008um_00254_00547-1	Cluster 1
s_008um_00676_00392-1	Cluster 1
s_008um_00672_00489-1	Cluster 1
s_008um_00751_00564-1	Cluster 1
s_008um_00480_00465-1	Cluster 1
s_008um_00588_00231-1	Cluster 2
s_008um_00334_00050-1	Cluster 2
s_008um_00211_00016-1	Cluster 2
s_008um_00426_00249-1	Cluster 2
s_008um_00035_00368-1	Cluster 2
s_008um_00199_00222-1	Cluster 2
s_008um_00389_00328-1	Cluster 2
s_008um_00412_00302-1	Cluster 1
s_008um_00337_00204-1	Cluster 2
s_008um_00141_00244-1	Cluster 2
s_008um_00052_00541-1	Cluster 1
s_008um_00554_00379-1	Cluster 1
s_008um_00752_00065-1	Cluster 1
s_008um_00405_00349-1	Cluster 2
s_008um_00106_00426-1	Cluster 2
s_008um_00654_00139-1	Cluster 1
s_008um_00008_00303-1	Cluster 2
s_008um_00370_00037-1	Cluster 2
s_008um_00138_00504-1	Cluster 1
s_008um_00235_00667-1	Cluster 2
s_008um_00176_00020-1	Cluster 2
s_008um_00141_00634-1	Cluster 1
s_008um_00278_00593-1	Cluster 1
s_008um_00271_00239-1	Cluster 2
s_008um_00789_00062-1	Cluster 1
s_008um_00643_00156-1	Cluster 1
s_008um_00435_00422-1	Cluster 2
s_008um_00765_00092-1	Cluster 1
s_008um_00814_00717-1	Cluster 1
s_008um_00633_00468-1	Cluster 1
s_008um_00554_00179-1	Cluster 1
s_008um_00618_00568-1	Cluster 1
s_008um_00374_00358-1	Cluster 1
s_008um_00370_00461-1	Cluster 1
s_008um_00670_00148-1	Cluster 1
s_008um_00092_00415-1	Cluster 1
s_008um_00650_00236-1	Cluster 1
s_008um_00378_00495-1	Cluster 1
s_008um_00260_00082-1	Cluster 2
s_008um_00084_00132-1	Cluster 2
s_008um_00099_00469-1	Cluster 2
s_008um_00333_00305-1	Cluster 2
s_008um_00752_00350-1	Cluster 1
s_008um_00639_00374-1	Cluster 1
s_008um_00609_00592-1	Cluster 1
s_008um_00092_00230-1	Cluster 2
s_008um_00211_00124-1	Cluster 2
s_008um_00418_00285-1	Cluster 1
s_008um_00362_00527-1	Cluster 1
s_008um_00796_00256-1	Cluster 1
s_008um_00457_00329-1	Cluster 1
s_008um_00249_00251-1	Cluster 2
s_008um_00755_00360-1	Cluster 1
s_008um_00397_00248-1	Cluster 2
s_008um_00052_00204-1	Cluster 2
s_008um_00306_00236-1	Cluster 1
s_008um_00208_00256-1	Cluster 2
s_008um_00464_00534-1	Cluster 1
s_008um_00120_00434-1	Cluster 1
s_008um_00294_00062-1	Cluster 2
s_008um_00440_00484-1	Cluster 1
s_008um_00218_00412-1	Cluster 1
s_008um_00264_00512-1	Cluster 1
s_008um_00198_00655-1	Cluster 1
s_008um_00687_00557-1	Cluster 1
s_008um_00344_00517-1	Cluster 1
s_008um_00326_00016-1	Cluster 2
s_008um_00628_00582-1	Cluster 1
s_008um_00163_00498-1	Cluster 1
s_008um_00258_00626-1	Cluster 1
s_008um_00300_00143-1	Cluster 2
s_008um_00295_00592-1	Cluster 1
s_008um_00180_00014-1	Cluster 2
s_008um_00570_00324-1	Cluster 1
s_008um_00449_00465-1	Cluster 1
s_008um_00570_00541-1	Cluster 1
s_008um_00267_00513-1	Cluster 1
s_008um_00091_00267-1	Cluster 2
s_008um_00315_00343-1	Cluster 1
s_008um_00139_00424-1	Cluster 1
s_008um_00360_00002-1	Cluster 2
s_008um_00590_00079-1	Cluster 1
s_008um_00555_00265-1	Cluster 1
s_008um_00694_00408-1	Cluster 1
s_008um_00757_00537-1	Cluster 1
s_008um_00081_00164-1	Cluster 2
s_008um_00664_00539-1	Cluster 1
s_008um_00142_00581-1	Cluster 2
s_008um_00716_00211-1	Cluster 1
s_008um_00245_00395-1	Cluster 2
s_008um_00810_00678-1	Cluster 1
s_008um_00345_00043-1	Cluster 1
s_008um_00215_00116-1	Cluster 2
s_008um_00260_00291-1	Cluster 1
s_008um_00787_00258-1	Cluster 1
s_008um_00207_00657-1	Cluster 1
s_008um_00050_00385-1	Cluster 1
s_008um_00218_00154-1	Cluster 2
s_008um_00108_00377-1	Cluster 1
s_008um_00301_00573-1	Cluster 1
s_008um_00729_00139-1	Cluster 1
s_008um_00680_00576-1	Cluster 1
s_008um_00043_00395-1	Cluster 2
s_008um_00351_00384-1	Cluster 2
s_008um_00029_00532-1	Cluster 1
s_008um_00282_00160-1	Cluster 2
s_008um_00476_00345-1	Cluster 1
s_008um_00653_00590-1	Cluster 1
s_008um_00100_00114-1	Cluster 1
s_008um_00319_00490-1	Cluster 1
s_008um_00151_00314-1	Cluster 2
s_008um_00658_00037-1	Cluster 1
s_008um_00305_00294-1	Cluster 2
s_008um_00173_00094-1	Cluster 2
s_008um_00117_00608-1	Cluster 2
s_008um_00420_00545-1	Cluster 1
s_008um_00057_00176-1	Cluster 2
s_008um_00019_00423-1	Cluster 1
s_008um_00087_00434-1	Cluster 1
s_008um_00772_00043-1	Cluster 1
s_008um_00776_00628-1	Cluster 1
s_008um_00811_00108-1	Cluster 1
s_008um_00023_00102-1	Cluster 1
s_008um_00671_00417-1	Cluster 1
s_008um_00756_00437-1	Cluster 1
s_008um_00180_00235-1	Cluster 2
s_008um_00135_00179-1	Cluster 2
s_008um_00274_00618-1	Cluster 2
s_008um_00095_00212-1	Cluster 2
s_008um_00639_00052-1	Cluster 1
s_008um_00525_00094-1	Cluster 1
s_008um_00162_00021-1	Cluster 2
s_008um_00671_00588-1	Cluster 1
s_008um_00571_00655-1	Cluster 1
s_008um_00376_00448-1	Cluster 2
s_008um_00103_00327-1	Cluster 2
s_008um_00827_00651-1	Cluster 1
s_008um_00807_00061-1	Cluster 1
s_008um_00323_00493-1	Cluster 1
s_008um_00338_00071-1	Cluster 2
s_008um_00165_00386-1	Cluster 1
s_008um_00774_00112-1	Cluster 1
s_008um_00126_00486-1	Cluster 1
s_008um_00285_00425-1	Cluster 2
s_008um_00022_00466-1	Cluster 2
s_008um_00423_00141-1	Cluster 2
s_008um_00216_00322-1	Cluster 2
s_008um_00331_00571-1	Cluster 1
s_008um_00497_00047-1	Cluster 1
s_008um_00211_00181-1	Cluster 1
s_008um_00375_00010-1	Cluster 2
s_008um_00636_00401-1	Cluster 1
s_008um_00500_00582-1	Cluster 1
s_008um_00601_00280-1	Cluster 2
s_008um_00317_00080-1	Cluster 2
s_008um_00423_00585-1	Cluster 1
s_008um_00619_00133-1	Cluster 1
s_008um_00546_00327-1	Cluster 2
s_008um_00075_00523-1	Cluster 2
s_008um_00789_00187-1	Cluster 1
s_008um_00195_00437-1	Cluster 1
s_008um_00717_00676-1	Cluster 1
s_008um_00567_00295-1	Cluster 2
s_008um_00168_00014-1	Cluster 2
s_008um_00625_00635-1	Cluster 1
s_008um_00521_00543-1	Cluster 1
s_008um_00294_00254-1	Cluster 1
s_008um_00552_00393-1	Cluster 1
s_008um_00769_00303-1	Cluster 1
s_008um_00701_00507-1	Cluster 1
s_008um_00038_00371-1	Cluster 2
s_008um_00248_00003-1	Cluster 2
s_008um_00730_00005-1	Cluster 1
s_008um_00184_00297-1	Cluster 2
s_008um_00184_00063-1	Cluster 2
s_008um_00827_00618-1	Cluster 1
s_008um_00127_00247-1	Cluster 2
s_008um_00170_00114-1	Cluster 2
s_008um_00274_00403-1	Cluster 2
s_008um_00774_00049-1	Cluster 1
s_008um_00764_00172-1	Cluster 1
s_008um_00814_00554-1	Cluster 1
s_008um_00624_00155-1	Cluster 1
s_008um_00755_00189-1	Cluster 1
s_008um_00604_00292-1	Cluster 1
s_008um_00048_00207-1	Cluster 2
s_008um_00343_00326-1	Cluster 1
s_008um_00503_00061-1	Cluster 1
s_008um_00052_00273-1	Cluster 1
s_008um_00702_00213-1	Cluster 1
s_008um_00293_00164-1	Cluster 2
s_008um_00006_00492-1	Cluster 2
s_008um_00548_00216-1	Cluster 1
s_008um_00471_00477-1	Cluster 1
s_008um_00575_00265-1	Cluster 2
s_008um_00623_00366-1	Cluster 1
s_008um_00029_00446-1	Cluster 1
s_008um_00381_00080-1	Cluster 1
s_008um_00248_00147-1	Cluster 1
s_008um_00394_00092-1	Cluster 1
s_008um_00555_00638-1	Cluster 1
s_008um_00142_00201-1	Cluster 2
s_008um_00807_00275-1	Cluster 1
s_008um_00347_00532-1	Cluster 1
s_008um_00310_00581-1	Cluster 1
s_008um_00394_00246-1	Cluster 1
s_008um_00347_00222-1	Cluster 2
s_008um_00537_00319-1	Cluster 1
s_008um_00425_00110-1	Cluster 2
s_008um_00324_00258-1	Cluster 2
s_008um_00109_00546-1	Cluster 1
s_008um_00365_00204-1	Cluster 1
s_008um_00788_00274-1	Cluster 1
s_008um_00728_00668-1	Cluster 1
s_008um_00063_00064-1	Cluster 1
s_008um_00551_00154-1	Cluster 2
s_008um_00138_00284-1	Cluster 2
s_008um_00546_00250-1	Cluster 1
s_008um_00330_00333-1	Cluster 1
s_008um_00142_00349-1	Cluster 1
s_008um_00130_00612-1	Cluster 2
s_008um_00505_00432-1	Cluster 1
s_008um_00312_00366-1	Cluster 1
s_008um_00679_00120-1	Cluster 1
s_008um_00525_00134-1	Cluster 2
s_008um_00563_00058-1	Cluster 1
s_008um_00063_00132-1	Cluster 2
s_008um_00726_00601-1	Cluster 1
s_008um_00445_00537-1	Cluster 1
s_008um_00099_00436-1	Cluster 1
s_008um_00378_00606-1	Cluster 1
s_008um_00365_00208-1	Cluster 1
s_008um_00700_00000-1	Cluster 1
s_008um_00284_00661-1	Cluster 1
s_008um_00786_00391-1	Cluster 1
s_008um_00288_00641-1	Cluster 1
s_008um_00383_00035-1	Cluster 2
s_008um_00363_00127-1	Cluster 2
s_008um_00654_00137-1	Cluster 1
s_008um_00121_00084-1	Cluster 2
s_008um_00161_00130-1	Cluster 2
s_008um_00074_00402-1	Cluster 1
s_008um_00147_00053-1	Cluster 2
s_008um_00416_00182-1	Cluster 2
s_008um_00481_00243-1	Cluster 2
s_008um_00237_00128-1	Cluster 2
s_008um_00544_00628-1	Cluster 1
s_008um_00507_00033-1	Cluster 1
s_008um_00595_00316-1	Cluster 1
s_008um_00135_00430-1	Cluster 2
s_008um_00727_00144-1	Cluster 1
s_008um_00592_00117-1	Cluster 1
s_008um_00761_00103-1	Cluster 1
s_008um_00716_00030-1	Cluster 1
s_008um_00769_00513-1	Cluster 1
s_008um_00088_00412-1	Cluster 2
s_008um_00375_00309-1	Cluster 1
s_008um_00337_00297-1	Cluster 2
s_008um_00216_00237-1	Cluster 2
s_008um_00450_00416-1	Cluster 1
s_008um_00798_00029-1	Cluster 1
s_008um_00789_00010-1	Cluster 1
s_008um_00756_00151-1	Cluster 1
s_008um_00529_00117-1	Cluster 2
s_008um_00399_00388-1	Cluster 2
s_008um_00698_00209-1	Cluster 1
s_008um_00034_00281-1	Cluster 2
s_008um_00537_00260-1	Cluster 2
s_008um_00555_00255-1	Cluster 2
s_008um_00183_00184-1	Cluster 2
s_008um_00635_00592-1	Cluster 1
s_008um_00568_00370-1	Cluster 2
s_008um_00550_00615-1	Cluster 1
s_008um_00282_00300-1	Cluster 2
s_008um_00382_00025-1	Cluster 2
s_008um_00650_00612-1	Cluster 1
s_008um_00205_00650-1	Cluster 2
s_008um_00601_00639-1	Cluster 1
s_008um_00558_00645-1	Cluster 1
s_008um_00281_00268-1	Cluster 1
s_008um_00161_00449-1	Cluster 1
s_008um_00217_00168-1	Cluster 2
s_008um_00248_00178-1	Cluster 2
s_008um_00015_00268-1	Cluster 2
s_008um_00476_00054-1	Cluster 1
s_008um_00668_00340-1	Cluster 1
s_008um_00446_00365-1	Cluster 1
s_008um_00341_00066-1	Cluster 2
s_008um_00735_00036-1	Cluster 1
s_008um_00180_00395-1	Cluster 2
s_008um_00369_00424-1	Cluster 1
s_008um_00345_00109-1	Cluster 2
s_008um_00467_00292-1	Cluster 2
s_008um_00333_00620-1	Cluster 1
s_008um_00318_00333-1	Cluster 1
s_008um_00201_00604-1	Cluster 2
s_008um_00487_00093-1	Cluster 1
s_008um_00231_00610-1	Cluster 2
s_008um_00488_00441-1	Cluster 1
s_008um_00363_00486-1	Cluster 1
s_008um_00455_00585-1	Cluster 1
s_008um_00321_00410-1	Cluster 2
s_008um_00767_00343-1	Cluster 1
s_008um_00358_00462-1	Cluster 1
s_008um_00190_00531-1	Cluster 1
s_008um_00703_00135-1	Cluster 1
s_008um_00197_00643-1	Cluster 2
s_008um_00376_00189-1	Cluster 1
s_008um_00473_00258-1	Cluster 2
s_008um_00771_00074-1	Cluster 1
s_008um_00373_00045-1	Cluster 2
s_008um_00256_00624-1	Cluster 1
s_008um_00171_00276-1	Cluster 2
s_008um_00025_00516-1	Cluster 1
s_008um_00633_00448-1	Cluster 1
s_008um_00254_00024-1	Cluster 2
s_008um_00500_00011-1	Cluster 1
s_008um_00043_00356-1	Cluster 2
s_008um_00788_00426-1	Cluster 1
s_008um_00539_00269-1	Cluster 1
s_008um_00357_00508-1	Cluster 1
s_008um_00380_00469-1	Cluster 1
s_008um_00107_00234-1	Cluster 2
s_008um_00691_00389-1	Cluster 1
s_008um_00797_00680-1	Cluster 1
s_008um_00211_00627-1	Cluster 2
s_008um_00616_00534-1	Cluster 1
s_008um_00455_00228-1	Cluster 2
s_008um_00143_00566-1	Cluster 1
s_008um_00807_00256-1	Cluster 1
s_008um_00342_00378-1	Cluster 2
s_008um_00439_00406-1	Cluster 1
s_008um_00717_00496-1	Cluster 1
s_008um_00755_00580-1	Cluster 1
s_008um_00299_00527-1	Cluster 1
s_008um_00273_00676-1	Cluster 1
s_008um_00700_00135-1	Cluster 1
s_008um_00302_00216-1	Cluster 1
s_008um_00617_00204-1	Cluster 2
s_008um_00065_00305-1	Cluster 2
s_008um_00828_00185-1	Cluster 1
s_008um_00068_00077-1	Cluster 1
s_008um_00678_00064-1	Cluster 1
s_008um_00547_00514-1	Cluster 1
s_008um_00166_00244-1	Cluster 2
s_008um_00551_00452-1	Cluster 1
s_008um_00388_00118-1	Cluster 1
s_008um_00828_00583-1	Cluster 1
s_008um_00473_00008-1	Cluster 1
s_008um_00170_00106-1	Cluster 2
s_008um_00677_00263-1	Cluster 1
s_008um_00605_00355-1	Cluster 1
s_008um_00058_00271-1	Cluster 1
s_008um_00456_00434-1	Cluster 2
s_008um_00434_00070-1	Cluster 1
s_008um_00649_00124-1	Cluster 1
s_008um_00687_00119-1	Cluster 1
s_008um_00498_00522-1	Cluster 1
s_008um_00755_00153-1	Cluster 1
s_008um_00083_00164-1	Cluster 2
s_008um_00569_00459-1	Cluster 1
s_008um_00561_00638-1	Cluster 1
s_008um_00318_00554-1	Cluster 1
s_008um_00242_00644-1	Cluster 1
s_008um_00047_00450-1	Cluster 2
s_008um_00837_00528-1	Cluster 1
s_008um_00518_00379-1	Cluster 1
s_008um_00828_00686-1	Cluster 1
s_008um_00749_00385-1	Cluster 1
s_008um_00670_00389-1	Cluster 1
s_008um_00205_00085-1	Cluster 2
s_008um_00579_00071-1	Cluster 1
s_008um_00813_00162-1	Cluster 1
s_008um_00740_00474-1	Cluster 1
s_008um_00549_00638-1	Cluster 1
s_008um_00673_00331-1	Cluster 1
s_008um_00373_00183-1	Cluster 1
s_008um_00801_00295-1	Cluster 1
s_008um_00762_00434-1	Cluster 1
s_008um_00315_00353-1	Cluster 2
s_008um_00083_00463-1	Cluster 2
s_008um_00062_00365-1	Cluster 2
s_008um_00395_00283-1	Cluster 1
s_008um_00621_00043-1	Cluster 1
s_008um_00659_00202-1	Cluster 1
s_008um_00269_00119-1	Cluster 2
s_008um_00625_00267-1	Cluster 1
s_008um_00449_00408-1	Cluster 2
s_008um_00643_00599-1	Cluster 1
s_008um_00598_00157-1	Cluster 2
s_008um_00272_00482-1	Cluster 2
s_008um_00612_00175-1	Cluster 1
s_008um_00612_00589-1	Cluster 1
s_008um_00031_00272-1	Cluster 2
s_008um_00049_00446-1	Cluster 2
s_008um_00643_00552-1	Cluster 1
s_008um_00184_00115-1	Cluster 2
s_008um_00520_00240-1	Cluster 2
s_008um_00680_00340-1	Cluster 1
s_008um_00601_00382-1	Cluster 1
s_008um_00807_00032-1	Cluster 1
s_008um_00047_00437-1	Cluster 1
s_008um_00482_00271-1	Cluster 1
s_008um_00813_00032-1	Cluster 1
s_008um_00700_00406-1	Cluster 1
s_008um_00084_00038-1	Cluster 1
s_008um_00742_00089-1	Cluster 1
s_008um_00069_00550-1	Cluster 2
s_008um_00242_00528-1	Cluster 1
s_008um_00817_00018-1	Cluster 1
s_008um_00657_00465-1	Cluster 1
s_008um_00679_00224-1	Cluster 1
s_008um_00806_00614-1	Cluster 1
s_008um_00286_00539-1	Cluster 1
s_008um_00034_00202-1	Cluster 2
s_008um_00602_00392-1	Cluster 1
s_008um_00776_00293-1	Cluster 1
s_008um_00372_00312-1	Cluster 1
s_008um_00729_00693-1	Cluster 1
s_008um_00049_00036-1	Cluster 2
s_008um_00099_00377-1	Cluster 1
s_008um_00447_00320-1	Cluster 2
s_008um_00531_00210-1	Cluster 2
s_008um_00674_00089-1	Cluster 1
s_008um_00309_00426-1	Cluster 2
s_008um_00308_00510-1	Cluster 1
s_008um_00665_00453-1	Cluster 1
s_008um_00418_00309-1	Cluster 1
s_008um_00706_00370-1	Cluster 1
s_008um_00281_00110-1	Cluster 2
s_008um_00669_00014-1	Cluster 1
s_008um_00439_00444-1	Cluster 2
s_008um_00631_00187-1	Cluster 1
s_008um_00454_00356-1	Cluster 2
s_008um_00795_00685-1	Cluster 1
s_008um_00737_00635-1	Cluster 1
s_008um_00297_00283-1	Cluster 2
s_008um_00245_00045-1	Cluster 2
s_008um_00296_00302-1	Cluster 2
s_008um_00260_00034-1	Cluster 2
s_008um_00166_00116-1	Cluster 2
s_008um_00541_00091-1	Cluster 1
s_008um_00189_00505-1	Cluster 1
s_008um_00823_00217-1	Cluster 1
s_008um_00762_00496-1	Cluster 1
s_008um_00082_00049-1	Cluster 1
s_008um_00670_00297-1	Cluster 1
s_008um_00743_00411-1	Cluster 1
s_008um_00299_00411-1	Cluster 2
s_008um_00094_00218-1	Cluster 2
s_008um_00407_00446-1	Cluster 1
s_008um_00497_00088-1	Cluster 1
s_008um_00406_00322-1	Cluster 1
s_008um_00816_00254-1	Cluster 1
s_008um_00652_00514-1	Cluster 1
s_008um_00777_00544-1	Cluster 1
s_008um_00581_00362-1	Cluster 1
s_008um_00053_00459-1	Cluster 2
s_008um_00267_00072-1	Cluster 2
s_008um_00014_00199-1	Cluster 2
s_008um_00624_00308-1	Cluster 1
s_008um_00077_00213-1	Cluster 2
s_008um_00672_00689-1	Cluster 1
s_008um_00700_00027-1	Cluster 1
s_008um_00728_00028-1	Cluster 1
s_008um_00012_00274-1	Cluster 2
s_008um_00339_00105-1	Cluster 2
s_008um_00780_00596-1	Cluster 1
s_008um_00401_00484-1	Cluster 1
s_008um_00739_00669-1	Cluster 1
s_008um_00674_00235-1	Cluster 1
s_008um_00762_00634-1	Cluster 1
s_008um_00391_00600-1	Cluster 1
s_008um_00731_00025-1	Cluster 1
s_008um_00151_00230-1	Cluster 2
s_008um_00345_00469-1	Cluster 1
s_008um_00816_00538-1	Cluster 1
s_008um_00540_00149-1	Cluster 2
s_008um_00600_00547-1	Cluster 1
s_008um_00799_00674-1	Cluster 1
s_008um_00328_00460-1	Cluster 2
s_008um_00426_00094-1	Cluster 1
s_008um_00690_00527-1	Cluster 1
s_008um_00378_00362-1	Cluster 1
s_008um_00488_00149-1	Cluster 1
s_008um_00448_00319-1	Cluster 2
s_008um_00388_00001-1	Cluster 2
s_008um_00399_00401-1	Cluster 1
s_008um_00529_00189-1	Cluster 1
s_008um_00158_00615-1	Cluster 1
s_008um_00649_00564-1	Cluster 1
s_008um_00252_00489-1	Cluster 1
s_008um_00438_00385-1	Cluster 1
s_008um_00043_00118-1	Cluster 2
s_008um_00247_00673-1	Cluster 2
s_008um_00477_00283-1	Cluster 2
s_008um_00100_00531-1	Cluster 2
s_008um_00648_00312-1	Cluster 1
s_008um_00179_00197-1	Cluster 2
s_008um_00698_00044-1	Cluster 1
s_008um_00233_00233-1	Cluster 2
s_008um_00738_00385-1	Cluster 1
s_008um_00159_00641-1	Cluster 2
s_008um_00391_00301-1	Cluster 1
s_008um_00749_00373-1	Cluster 1
s_008um_00644_00594-1	Cluster 1
s_008um_00611_00257-1	Cluster 2
s_008um_00810_00235-1	Cluster 1
s_008um_00588_00524-1	Cluster 1
s_008um_00217_00228-1	Cluster 2
s_008um_00815_00491-1	Cluster 1
s_008um_00412_00218-1	Cluster 2
s_008um_00728_00395-1	Cluster 1
s_008um_00810_00603-1	Cluster 1
s_008um_00340_00176-1	Cluster 2
s_008um_00454_00033-1	Cluster 1
s_008um_00311_00112-1	Cluster 2
s_008um_00428_00013-1	Cluster 2
s_008um_00172_00205-1	Cluster 2
s_008um_00347_00644-1	Cluster 1
s_008um_00177_00284-1	Cluster 2
s_008um_00440_00622-1	Cluster 1
s_008um_00278_00050-1	Cluster 2
s_008um_00060_00538-1	Cluster 2
s_008um_00186_00040-1	Cluster 2
s_008um_00562_00538-1	Cluster 1
s_008um_00657_00013-1	Cluster 1
s_008um_00501_00058-1	Cluster 1
s_008um_00556_00556-1	Cluster 1
s_008um_00419_00023-1	Cluster 2
s_008um_00689_00299-1	Cluster 1
s_008um_00329_00243-1	Cluster 2
s_008um_00526_00502-1	Cluster 1
s_008um_00593_00105-1	Cluster 1
s_008um_00817_00059-1	Cluster 1
s_008um_00403_00176-1	Cluster 2
s_008um_00187_00446-1	Cluster 2
s_008um_00181_00538-1	Cluster 1
s_008um_00075_00231-1	Cluster 1
s_008um_00220_00065-1	Cluster 2
s_008um_00226_00145-1	Cluster 2
s_008um_00213_00182-1	Cluster 2
s_008um_00466_00205-1	Cluster 1
s_008um_00593_00264-1	Cluster 2
s_008um_00040_00458-1	Cluster 1
s_008um_00481_00256-1	Cluster 1
s_008um_00499_00102-1	Cluster 2
s_008um_00440_00241-1	Cluster 2
s_008um_00699_00338-1	Cluster 1
s_008um_00800_00322-1	Cluster 1
s_008um_00179_00628-1	Cluster 1
s_008um_00823_00056-1	Cluster 1
s_008um_00691_00569-1	Cluster 1
s_008um_00642_00029-1	Cluster 1
s_008um_00284_00624-1	Cluster 2
s_008um_00644_00604-1	Cluster 1
s_008um_00609_00534-1	Cluster 1
s_008um_00668_00612-1	Cluster 1
s_008um_00531_00037-1	Cluster 1
s_008um_00254_00639-1	Cluster 1
s_008um_00727_00669-1	Cluster 1
s_008um_00374_00417-1	Cluster 2
s_008um_00124_00542-1	Cluster 2
s_008um_00083_00531-1	Cluster 2
s_008um_00609_00555-1	Cluster 1
s_008um_00810_00376-1	Cluster 1
s_008um_00108_00095-1	Cluster 2
s_008um_00219_00206-1	Cluster 2
s_008um_00405_00074-1	Cluster 1
s_008um_00225_00365-1	Cluster 1
s_008um_00439_00558-1	Cluster 1
s_008um_00201_00540-1	Cluster 1
s_008um_00730_00319-1	Cluster 1
s_008um_00619_00452-1	Cluster 1
s_008um_00579_00667-1	Cluster 1
s_008um_00038_00434-1	Cluster 1
s_008um_00772_00421-1	Cluster 1
s_008um_00574_00646-1	Cluster 1
s_008um_00105_00031-1	Cluster 2
s_008um_00528_00274-1	Cluster 1
s_008um_00714_00632-1	Cluster 1
s_008um_00039_00318-1	Cluster 1
s_008um_00472_00020-1	Cluster 1
s_008um_00780_00045-1	Cluster 1
s_008um_00761_00661-1	Cluster 1
s_008um_00219_00288-1	Cluster 2
s_008um_00577_00588-1	Cluster 1
s_008um_00330_00570-1	Cluster 1
s_008um_00672_00360-1	Cluster 1
s_008um_00122_00492-1	Cluster 1
s_008um_00095_00477-1	Cluster 2
s_008um_00312_00637-1	Cluster 1
s_008um_00223_00250-1	Cluster 2
s_008um_00078_00541-1	Cluster 2
s_008um_00173_00546-1	Cluster 1
s_008um_00638_00415-1	Cluster 1
s_008um_00223_00133-1	Cluster 2
s_008um_00561_00343-1	Cluster 2
s_008um_00560_00136-1	Cluster 2
s_008um_00436_00374-1	Cluster 1
s_008um_00781_00061-1	Cluster 1
s_008um_00116_00556-1	Cluster 1
s_008um_00559_00001-1	Cluster 2
s_008um_00044_00446-1	Cluster 2
s_008um_00627_00157-1	Cluster 1
s_008um_00177_00325-1	Cluster 1
s_008um_00712_00014-1	Cluster 1
s_008um_00474_00261-1	Cluster 2
s_008um_00771_00398-1	Cluster 1
s_008um_00566_00562-1	Cluster 1
s_008um_00282_00418-1	Cluster 1
s_008um_00346_00622-1	Cluster 1
s_008um_00187_00385-1	Cluster 1
s_008um_00584_00457-1	Cluster 1
s_008um_00477_00012-1	Cluster 1
s_008um_00279_00477-1	Cluster 2
s_008um_00098_00395-1	Cluster 2
s_008um_00584_00577-1	Cluster 1
s_008um_00555_00293-1	Cluster 2
s_008um_00008_00182-1	Cluster 2
s_008um_00094_00445-1	Cluster 2
s_008um_00488_00264-1	Cluster 2
s_008um_00480_00037-1	Cluster 1
s_008um_00437_00088-1	Cluster 1
s_008um_00441_00259-1	Cluster 2
s_008um_00836_00477-1	Cluster 1
s_008um_00728_00191-1	Cluster 1
s_008um_00466_00231-1	Cluster 1
s_008um_00073_00490-1	Cluster 2
s_008um_00078_00379-1	Cluster 1
s_008um_00619_00361-1	Cluster 1
s_008um_00474_00276-1	Cluster 2
s_008um_00464_00208-1	Cluster 2
s_008um_00239_00673-1	Cluster 2
s_008um_00481_00108-1	Cluster 2
s_008um_00288_00671-1	Cluster 1
s_008um_00268_00562-1	Cluster 1
s_008um_00200_00534-1	Cluster 1
s_008um_00140_00043-1	Cluster 2
s_008um_00490_00334-1	Cluster 2
s_008um_00716_00653-1	Cluster 1
s_008um_00374_00629-1	Cluster 1
s_008um_00008_00532-1	Cluster 1
s_008um_00336_00207-1	Cluster 2
s_008um_00330_00381-1	Cluster 1
s_008um_00085_00437-1	Cluster 1
s_008um_00557_00208-1	Cluster 2
s_008um_00256_00621-1	Cluster 1
s_008um_00535_00070-1	Cluster 1
s_008um_00210_00103-1	Cluster 2
s_008um_00808_00577-1	Cluster 1
s_008um_00055_00268-1	Cluster 2
s_008um_00675_00374-1	Cluster 1
s_008um_00093_00166-1	Cluster 2
s_008um_00587_00109-1	Cluster 1
s_008um_00408_00122-1	Cluster 1
s_008um_00276_00616-1	Cluster 2
s_008um_00623_00290-1	Cluster 1
s_008um_00025_00424-1	Cluster 1
s_008um_00446_00139-1	Cluster 1
s_008um_00035_00040-1	Cluster 2
s_008um_00309_00440-1	Cluster 2
s_008um_00298_00636-1	Cluster 1
s_008um_00491_00524-1	Cluster 1
s_008um_00695_00300-1	Cluster 1
s_008um_00173_00394-1	Cluster 1
s_008um_00094_00626-1	Cluster 1
s_008um_00486_00323-1	Cluster 1
s_008um_00455_00272-1	Cluster 2
s_008um_00450_00602-1	Cluster 1
s_008um_00110_00240-1	Cluster 2
s_008um_00487_00539-1	Cluster 1
s_008um_00436_00227-1	Cluster 2
s_008um_00561_00144-1	Cluster 2
s_008um_00341_00476-1	Cluster 1
s_008um_00781_00542-1	Cluster 1
s_008um_00066_00122-1	Cluster 1
s_008um_00140_00352-1	Cluster 2
s_008um_00332_00180-1	Cluster 1
s_008um_00239_00610-1	Cluster 2
s_008um_00383_00500-1	Cluster 1
s_008um_00706_00668-1	Cluster 1
s_008um_00663_00670-1	Cluster 1
s_008um_00519_00429-1	Cluster 1
s_008um_00665_00633-1	Cluster 1
s_008um_00564_00067-1	Cluster 1
s_008um_00215_00530-1	Cluster 1
s_008um_00112_00596-1	Cluster 1
s_008um_00789_00415-1	Cluster 1
s_008um_00720_00663-1	Cluster 1
s_008um_00432_00019-1	Cluster 1
s_008um_00410_00271-1	Cluster 2
s_008um_00435_00620-1	Cluster 1
s_008um_00744_00704-1	Cluster 1
s_008um_00303_00293-1	Cluster 2
s_008um_00369_00290-1	Cluster 2
s_008um_00726_00362-1	Cluster 1
s_008um_00793_00511-1	Cluster 1
s_008um_00270_00640-1	Cluster 2
s_008um_00405_00438-1	Cluster 2
s_008um_00396_00498-1	Cluster 1
s_008um_00412_00613-1	Cluster 1
s_008um_00094_00162-1	Cluster 2
s_008um_00723_00636-1	Cluster 1
s_008um_00534_00222-1	Cluster 2
s_008um_00272_00391-1	Cluster 1
s_008um_00399_00053-1	Cluster 2
s_008um_00260_00678-1	Cluster 1
s_008um_00777_00492-1	Cluster 1
s_008um_00079_00605-1	Cluster 2
s_008um_00313_00186-1	Cluster 2
s_008um_00177_00406-1	Cluster 1
s_008um_00525_00399-1	Cluster 1
s_008um_00769_00147-1	Cluster 1
s_008um_00184_00031-1	Cluster 2
s_008um_00354_00439-1	Cluster 2
s_008um_00091_00142-1	Cluster 2
s_008um_00195_00003-1	Cluster 1
s_008um_00724_00401-1	Cluster 1
s_008um_00590_00071-1	Cluster 1
s_008um_00141_00268-1	Cluster 2
s_008um_00388_00211-1	Cluster 2
s_008um_00725_00305-1	Cluster 1
s_008um_00567_00129-1	Cluster 2
s_008um_00056_00361-1	Cluster 2
s_008um_00039_00041-1	Cluster 2
s_008um_00162_00341-1	Cluster 2
s_008um_00693_00596-1	Cluster 1
s_008um_00736_00027-1	Cluster 1
s_008um_00091_00137-1	Cluster 2
s_008um_00462_00310-1	Cluster 1
s_008um_00476_00020-1	Cluster 1
s_008um_00287_00259-1	Cluster 1
s_008um_00137_00555-1	Cluster 2
s_008um_00573_00368-1	Cluster 1
s_008um_00587_00210-1	Cluster 2
s_008um_00665_00418-1	Cluster 1
s_008um_00230_00233-1	Cluster 2
s_008um_00488_00030-1	Cluster 1
s_008um_00747_00026-1	Cluster 1
s_008um_00442_00318-1	Cluster 1
s_008um_00829_00679-1	Cluster 1
s_008um_00577_00384-1	Cluster 1
s_008um_00119_00428-1	Cluster 2
s_008um_00707_00344-1	Cluster 1
s_008um_00394_00508-1	Cluster 1
s_008um_00814_00481-1	Cluster 1
s_008um_00791_00653-1	Cluster 1
s_008um_00214_00138-1	Cluster 2
s_008um_00066_00312-1	Cluster 2
s_008um_00355_00521-1	Cluster 1
s_008um_00094_00298-1	Cluster 2
s_008um_00547_00321-1	Cluster 1
s_008um_00620_00599-1	Cluster 1
s_008um_00602_00661-1	Cluster 1
s_008um_00798_00551-1	Cluster 1
s_008um_00355_00601-1	Cluster 1
s_008um_00080_00408-1	Cluster 2
s_008um_00238_00632-1	Cluster 2
s_008um_00090_00007-1	Cluster 2
s_008um_00447_00104-1	Cluster 2
s_008um_00585_00076-1	Cluster 1
s_008um_00450_00392-1	Cluster 2
s_008um_00602_00498-1	Cluster 1
s_008um_00442_00457-1	Cluster 1
s_008um_00212_00026-1	Cluster 1
s_008um_00505_00035-1	Cluster 1
s_008um_00664_00553-1	Cluster 1
s_008um_00073_00466-1	Cluster 2
s_008um_00136_00561-1	Cluster 1
s_008um_00657_00563-1	Cluster 1
s_008um_00530_00136-1	Cluster 1
s_008um_00492_00628-1	Cluster 1
s_008um_00521_00263-1	Cluster 2
s_008um_00125_00644-1	Cluster 1
s_008um_00194_00339-1	Cluster 2
s_008um_00067_00532-1	Cluster 2
s_008um_00538_00247-1	Cluster 1
s_008um_00223_00284-1	Cluster 2
s_008um_00493_00607-1	Cluster 1
s_008um_00740_00202-1	Cluster 1
s_008um_00105_00536-1	Cluster 2
s_008um_00124_00410-1	Cluster 2
s_008um_00202_00248-1	Cluster 1
s_008um_00180_00583-1	Cluster 2
s_008um_00796_00524-1	Cluster 1
s_008um_00645_00081-1	Cluster 1
s_008um_00654_00063-1	Cluster 1
s_008um_00784_00074-1	Cluster 1
s_008um_00608_00104-1	Cluster 1
s_008um_00700_00284-1	Cluster 1
s_008um_00801_00035-1	Cluster 1
s_008um_00252_00025-1	Cluster 2
s_008um_00182_00150-1	Cluster 2
s_008um_00121_00612-1	Cluster 2
s_008um_00596_00564-1	Cluster 1
s_008um_00829_00121-1	Cluster 1
s_008um_00812_00132-1	Cluster 1
s_008um_00426_00559-1	Cluster 1
s_008um_00651_00057-1	Cluster 1
s_008um_00198_00269-1	Cluster 2
s_008um_00360_00066-1	Cluster 1
s_008um_00235_00492-1	Cluster 1
s_008um_00619_00532-1	Cluster 1
s_008um_00760_00618-1	Cluster 1
s_008um_00479_00281-1	Cluster 1
s_008um_00562_00630-1	Cluster 1
s_008um_00056_00260-1	Cluster 2
s_008um_00307_00485-1	Cluster 1
s_008um_00026_00065-1	Cluster 1
s_008um_00209_00381-1	Cluster 1
s_008um_00621_00495-1	Cluster 1
s_008um_00249_00058-1	Cluster 1
s_008um_00473_00543-1	Cluster 1
s_008um_00730_00662-1	Cluster 1
s_008um_00772_00091-1	Cluster 1
s_008um_00050_00401-1	Cluster 1
s_008um_00587_00330-1	Cluster 1
s_008um_00462_00187-1	Cluster 2
s_008um_00681_00574-1	Cluster 1
s_008um_00308_00603-1	Cluster 1
s_008um_00184_00592-1	Cluster 1
s_008um_00071_00316-1	Cluster 2
s_008um_00127_00224-1	Cluster 2
s_008um_00061_00524-1	Cluster 2
s_008um_00083_00010-1	Cluster 1
s_008um_00310_00219-1	Cluster 1
s_008um_00733_00625-1	Cluster 1
s_008um_00683_00051-1	Cluster 1
s_008um_00501_00350-1	Cluster 1
s_008um_00443_00238-1	Cluster 2
s_008um_00354_00149-1	Cluster 2
s_008um_00029_00155-1	Cluster 1
s_008um_00160_00192-1	Cluster 2
s_008um_00747_00594-1	Cluster 1
s_008um_00169_00255-1	Cluster 2
s_008um_00695_00640-1	Cluster 1
s_008um_00450_00227-1	Cluster 2
s_008um_00061_00237-1	Cluster 2
s_008um_00529_00061-1	Cluster 1
s_008um_00611_00516-1	Cluster 1
s_008um_00564_00531-1	Cluster 1
s_008um_00436_00466-1	Cluster 1
s_008um_00301_00290-1	Cluster 2
s_008um_00248_00154-1	Cluster 2
s_008um_00788_00477-1	Cluster 1
s_008um_00625_00368-1	Cluster 1
s_008um_00622_00611-1	Cluster 1
s_008um_00378_00635-1	Cluster 1
s_008um_00258_00616-1	Cluster 2
s_008um_00051_00027-1	Cluster 1
s_008um_00089_00367-1	Cluster 1
s_008um_00323_00111-1	Cluster 1
s_008um_00698_00147-1	Cluster 1
s_008um_00402_00503-1	Cluster 1
s_008um_00008_00527-1	Cluster 1
s_008um_00686_00376-1	Cluster 1
s_008um_00040_00102-1	Cluster 2
s_008um_00608_00388-1	Cluster 1
s_008um_00431_00007-1	Cluster 2
s_008um_00763_00516-1	Cluster 1
s_008um_00797_00486-1	Cluster 1
s_008um_00667_00636-1	Cluster 1
s_008um_00645_00235-1	Cluster 1
s_008um_00155_00249-1	Cluster 2
s_008um_00390_00060-1	Cluster 2
s_008um_00184_00433-1	Cluster 1
s_008um_00106_00483-1	Cluster 2
s_008um_00484_00589-1	Cluster 1
s_008um_00190_00099-1	Cluster 2
s_008um_00609_00273-1	Cluster 1
s_008um_00707_00535-1	Cluster 1
s_008um_00382_00405-1	Cluster 2
s_008um_00651_00036-1	Cluster 1
s_008um_00430_00171-1	Cluster 2
s_008um_00376_00381-1	Cluster 1
s_008um_00690_00634-1	Cluster 1
s_008um_00096_00416-1	Cluster 2
s_008um_00052_00265-1	Cluster 2
s_008um_00647_00616-1	Cluster 1
s_008um_00233_00575-1	Cluster 1
s_008um_00249_00639-1	Cluster 1
s_008um_00710_00164-1	Cluster 1
s_008um_00523_00612-1	Cluster 1
s_008um_00579_00458-1	Cluster 1
s_008um_00119_00302-1	Cluster 2
s_008um_00380_00215-1	Cluster 2
s_008um_00650_00203-1	Cluster 1
s_008um_00323_00446-1	Cluster 2
s_008um_00634_00291-1	Cluster 1
s_008um_00488_00026-1	Cluster 1
s_008um_00574_00502-1	Cluster 1
s_008um_00749_00276-1	Cluster 1
s_008um_00145_00061-1	Cluster 2
s_008um_00519_00561-1	Cluster 1
s_008um_00420_00039-1	Cluster 2
s_008um_00479_00043-1	Cluster 1
s_008um_00049_00479-1	Cluster 2
s_008um_00651_00353-1	Cluster 1
s_008um_00215_00284-1	Cluster 2
s_008um_00524_00116-1	Cluster 1
s_008um_00377_00078-1	Cluster 1
s_008um_00104_00274-1	Cluster 2
s_008um_00480_00103-1	Cluster 2
s_008um_00188_00193-1	Cluster 2
s_008um_00408_00106-1	Cluster 1
s_008um_00825_00112-1	Cluster 1
s_008um_00574_00650-1	Cluster 1
s_008um_00723_00416-1	Cluster 1
s_008um_00564_00585-1	Cluster 1
s_008um_00421_00199-1	Cluster 1
s_008um_00573_00207-1	Cluster 2
s_008um_00072_00407-1	Cluster 1
s_008um_00750_00553-1	Cluster 1
s_008um_00122_00488-1	Cluster 1
s_008um_00537_00512-1	Cluster 1
s_008um_00580_00062-1	Cluster 1
s_008um_00473_00114-1	Cluster 1
s_008um_00594_00490-1	Cluster 1
s_008um_00832_00483-1	Cluster 1
s_008um_00837_00119-1	Cluster 1
s_008um_00114_00419-1	Cluster 2
s_008um_00306_00313-1	Cluster 1
s_008um_00502_00514-1	Cluster 1
s_008um_00122_00466-1	Cluster 2
s_008um_00654_00322-1	Cluster 1
s_008um_00140_00111-1	Cluster 2
s_008um_00254_00676-1	Cluster 2
s_008um_00685_00120-1	Cluster 1
s_008um_00097_00288-1	Cluster 2
s_008um_00273_00689-1	Cluster 1
s_008um_00027_00507-1	Cluster 2
s_008um_00753_00619-1	Cluster 1
s_008um_00811_00342-1	Cluster 1
s_008um_00256_00145-1	Cluster 1
s_008um_00480_00488-1	Cluster 1
s_008um_00270_00471-1	Cluster 2
s_008um_00705_00144-1	Cluster 1
s_008um_00355_00330-1	Cluster 1
s_008um_00166_00075-1	Cluster 2
s_008um_00035_00031-1	Cluster 2
s_008um_00261_00528-1	Cluster 1
s_008um_00397_00216-1	Cluster 2
s_008um_00123_00407-1	Cluster 2
s_008um_00492_00352-1	Cluster 2
s_008um_00790_00560-1	Cluster 1
s_008um_00566_00126-1	Cluster 2
s_008um_00780_00490-1	Cluster 1
s_008um_00425_00386-1	Cluster 1
s_008um_00184_00428-1	Cluster 1
s_008um_00061_00478-1	Cluster 1
s_008um_00096_00180-1	Cluster 2
s_008um_00677_00358-1	Cluster 1
s_008um_00764_00571-1	Cluster 1
s_008um_00231_00316-1	Cluster 2
s_008um_00455_00465-1	Cluster 1
s_008um_00645_00020-1	Cluster 1
s_008um_00310_00006-1	Cluster 2
s_008um_00362_00491-1	Cluster 1
s_008um_00504_00369-1	Cluster 1
s_008um_00648_00396-1	Cluster 1
s_008um_00316_00576-1	Cluster 1
s_008um_00333_00177-1	Cluster 2
s_008um_00420_00425-1	Cluster 1
s_008um_00597_00134-1	Cluster 1
s_008um_00241_00476-1	Cluster 2
s_008um_00156_00638-1	Cluster 1
s_008um_00359_00098-1	Cluster 1
s_008um_00676_00685-1	Cluster 1
s_008um_00228_00122-1	Cluster 2
s_008um_00497_00611-1	Cluster 1
s_008um_00783_00519-1	Cluster 1
s_008um_00441_00120-1	Cluster 2
s_008um_00664_00094-1	Cluster 1
s_008um_00112_00318-1	Cluster 2
s_008um_00758_00350-1	Cluster 1
s_008um_00775_00187-1	Cluster 1
s_008um_00572_00480-1	Cluster 1
s_008um_00364_00356-1	Cluster 1
s_008um_00440_00217-1	Cluster 2
s_008um_00446_00455-1	Cluster 1
s_008um_00041_00101-1	Cluster 1
s_008um_00416_00356-1	Cluster 1
s_008um_00545_00281-1	Cluster 1
s_008um_00637_00482-1	Cluster 1
s_008um_00648_00500-1	Cluster 1
s_008um_00089_00349-1	Cluster 2
s_008um_00636_00449-1	Cluster 1
s_008um_00565_00314-1	Cluster 1
s_008um_00428_00194-1	Cluster 2
s_008um_00195_00490-1	Cluster 1
s_008um_00424_00373-1	Cluster 2
s_008um_00349_00325-1	Cluster 1
s_008um_00289_00606-1	Cluster 1
s_008um_00710_00598-1	Cluster 1
s_008um_00253_00450-1	Cluster 2
s_008um_00515_00555-1	Cluster 1
s_008um_00507_00294-1	Cluster 2
s_008um_00125_00233-1	Cluster 2
s_008um_00570_00137-1	Cluster 2
s_008um_00494_00633-1	Cluster 1
s_008um_00028_00436-1	Cluster 2
s_008um_00041_00140-1	Cluster 2
s_008um_00432_00026-1	Cluster 1
s_008um_00833_00327-1	Cluster 1
s_008um_00574_00198-1	Cluster 2
s_008um_00182_00542-1	Cluster 2
s_008um_00718_00256-1	Cluster 1
s_008um_00743_00703-1	Cluster 1
s_008um_00677_00626-1	Cluster 1
s_008um_00501_00288-1	Cluster 1
s_008um_00128_00448-1	Cluster 2
s_008um_00417_00024-1	Cluster 2
s_008um_00471_00109-1	Cluster 2
s_008um_00739_00226-1	Cluster 1
s_008um_00777_00534-1	Cluster 1
s_008um_00302_00082-1	Cluster 2
s_008um_00299_00432-1	Cluster 1
s_008um_00500_00017-1	Cluster 1
s_008um_00576_00390-1	Cluster 1
s_008um_00453_00555-1	Cluster 1
s_008um_00369_00164-1	Cluster 1
s_008um_00784_00361-1	Cluster 1
s_008um_00693_00029-1	Cluster 1
s_008um_00393_00479-1	Cluster 1
s_008um_00042_00037-1	Cluster 1
s_008um_00441_00273-1	Cluster 2
s_008um_00072_00573-1	Cluster 1
s_008um_00194_00138-1	Cluster 2
s_008um_00759_00531-1	Cluster 1
s_008um_00562_00068-1	Cluster 1
s_008um_00551_00520-1	Cluster 1
s_008um_00732_00267-1	Cluster 1
s_008um_00260_00622-1	Cluster 2
s_008um_00768_00428-1	Cluster 1
s_008um_00641_00422-1	Cluster 1
s_008um_00250_00151-1	Cluster 1
s_008um_00691_00338-1	Cluster 1
s_008um_00369_00452-1	Cluster 1
s_008um_00158_00534-1	Cluster 2
s_008um_00597_00262-1	Cluster 1
s_008um_00633_00306-1	Cluster 1
s_008um_00502_00433-1	Cluster 1
s_008um_00380_00083-1	Cluster 2
s_008um_00407_00593-1	Cluster 1
s_008um_00493_00648-1	Cluster 1
s_008um_00143_00295-1	Cluster 2
s_008um_00787_00687-1	Cluster 1
s_008um_00582_00232-1	Cluster 1
s_008um_00632_00625-1	Cluster 1
s_008um_00272_00590-1	Cluster 2
s_008um_00466_00434-1	Cluster 2
s_008um_00609_00431-1	Cluster 1
s_008um_00241_00519-1	Cluster 1
s_008um_00361_00513-1	Cluster 1
s_008um_00709_00531-1	Cluster 1
s_008um_00641_00105-1	Cluster 1
s_008um_00818_00186-1	Cluster 1
s_008um_00669_00609-1	Cluster 1
s_008um_00043_00238-1	Cluster 2
s_008um_00628_00116-1	Cluster 1
s_008um_00685_00096-1	Cluster 1
s_008um_00515_00101-1	Cluster 2
s_008um_00621_00026-1	Cluster 1
s_008um_00320_00041-1	Cluster 2
s_008um_00665_00313-1	Cluster 1
s_008um_00800_00289-1	Cluster 1
s_008um_00212_00307-1	Cluster 2
s_008um_00137_00544-1	Cluster 2
s_008um_00435_00586-1	Cluster 1
s_008um_00767_00496-1	Cluster 1
s_008um_00178_00608-1	Cluster 2
s_008um_00399_00089-1	Cluster 1
s_008um_00785_00615-1	Cluster 1
s_008um_00653_00305-1	Cluster 1
s_008um_00758_00302-1	Cluster 1
s_008um_00780_00120-1	Cluster 1
s_008um_00115_00200-1	Cluster 2
s_008um_00514_00404-1	Cluster 2
s_008um_00278_00634-1	Cluster 2
s_008um_00129_00606-1	Cluster 1
s_008um_00670_00643-1	Cluster 1
s_008um_00402_00204-1	Cluster 1
s_008um_00361_00129-1	Cluster 1
s_008um_00831_00231-1	Cluster 1
s_008um_00777_00191-1	Cluster 1
s_008um_00048_00346-1	Cluster 1
s_008um_00218_00302-1	Cluster 2
s_008um_00733_00553-1	Cluster 1
s_008um_00336_00511-1	Cluster 1
s_008um_00818_00568-1	Cluster 1
s_008um_00763_00214-1	Cluster 1
s_008um_00550_00442-1	Cluster 1
s_008um_00557_00111-1	Cluster 2
s_008um_00096_00628-1	Cluster 1
s_008um_00436_00171-1	Cluster 2
s_008um_00330_00395-1	Cluster 2
s_008um_00228_00601-1	Cluster 1
s_008um_00698_00225-1	Cluster 1
s_008um_00664_00607-1	Cluster 1
s_008um_00318_00496-1	Cluster 1
s_008um_00785_00487-1	Cluster 1
s_008um_00350_00375-1	Cluster 2
s_008um_00531_00596-1	Cluster 1
s_008um_00370_00025-1	Cluster 2
s_008um_00235_00239-1	Cluster 2
s_008um_00110_00452-1	Cluster 1
s_008um_00138_00252-1	Cluster 1
s_008um_00251_00603-1	Cluster 2
s_008um_00264_00046-1	Cluster 2
s_008um_00688_00415-1	Cluster 1
s_008um_00516_00422-1	Cluster 1
s_008um_00659_00315-1	Cluster 1
s_008um_00188_00343-1	Cluster 2
s_008um_00686_00627-1	Cluster 1
s_008um_00039_00124-1	Cluster 2
s_008um_00732_00554-1	Cluster 1
s_008um_00602_00127-1	Cluster 2
s_008um_00073_00425-1	Cluster 2
s_008um_00060_00076-1	Cluster 2
s_008um_00741_00470-1	Cluster 1
s_008um_00730_00547-1	Cluster 1
s_008um_00749_00247-1	Cluster 1
s_008um_00249_00483-1	Cluster 2
s_008um_00595_00461-1	Cluster 1
s_008um_00742_00636-1	Cluster 1
s_008um_00721_00247-1	Cluster 1
s_008um_00510_00503-1	Cluster 1
s_008um_00413_00594-1	Cluster 1
s_008um_00476_00451-1	Cluster 1
s_008um_00002_00273-1	Cluster 2
s_008um_00524_00211-1	Cluster 1
s_008um_00061_00449-1	Cluster 2
s_008um_00291_00206-1	Cluster 1
s_008um_00078_00585-1	Cluster 2
s_008um_00189_00491-1	Cluster 1
s_008um_00779_00437-1	Cluster 1
s_008um_00340_00309-1	Cluster 1
s_008um_00491_00273-1	Cluster 1
s_008um_00061_00304-1	Cluster 2
s_008um_00328_00330-1	Cluster 1
s_008um_00325_00305-1	Cluster 2
s_008um_00100_00538-1	Cluster 2
s_008um_00672_00091-1	Cluster 1
s_008um_00832_00640-1	Cluster 1
s_008um_00629_00277-1	Cluster 1
s_008um_00060_00129-1	Cluster 2
s_008um_00699_00456-1	Cluster 1
s_008um_00159_00626-1	Cluster 1
s_008um_00202_00659-1	Cluster 2
s_008um_00497_00021-1	Cluster 1
s_008um_00018_00236-1	Cluster 2
s_008um_00592_00245-1	Cluster 1
s_008um_00668_00349-1	Cluster 1
s_008um_00779_00380-1	Cluster 1
s_008um_00356_00419-1	Cluster 1
s_008um_00348_00071-1	Cluster 2
s_008um_00590_00176-1	Cluster 1
s_008um_00157_00508-1	Cluster 1
s_008um_00280_00010-1	Cluster 2
s_008um_00466_00513-1	Cluster 1
s_008um_00119_00094-1	Cluster 2
s_008um_00241_00529-1	Cluster 1
s_008um_00496_00210-1	Cluster 1
s_008um_00254_00559-1	Cluster 2
s_008um_00039_00220-1	Cluster 2
s_008um_00781_00388-1	Cluster 1
s_008um_00009_00260-1	Cluster 2
s_008um_00757_00091-1	Cluster 1
s_008um_00434_00136-1	Cluster 2
s_008um_00210_00036-1	Cluster 2
s_008um_00796_00013-1	Cluster 1
s_008um_00399_00475-1	Cluster 1
s_008um_00813_00676-1	Cluster 1
s_008um_00833_00152-1	Cluster 1
s_008um_00661_00342-1	Cluster 1
s_008um_00241_00458-1	Cluster 2
s_008um_00297_00112-1	Cluster 2
s_008um_00605_00379-1	Cluster 1
s_008um_00176_00434-1	Cluster 1
s_008um_00293_00188-1	Cluster 2
s_008um_00051_00421-1	Cluster 1
s_008um_00791_00236-1	Cluster 1
s_008um_00065_00121-1	Cluster 1
s_008um_00245_00311-1	Cluster 2
s_008um_00441_00050-1	Cluster 1
s_008um_00626_00355-1	Cluster 1
s_008um_00179_00657-1	Cluster 2
s_008um_00225_00398-1	Cluster 1
s_008um_00262_00487-1	Cluster 1
s_008um_00559_00021-1	Cluster 1
s_008um_00668_00540-1	Cluster 1
s_008um_00484_00343-1	Cluster 1
s_008um_00809_00486-1	Cluster 1
s_008um_00186_00319-1	Cluster 2
s_008um_00251_00477-1	Cluster 1
s_008um_00083_00106-1	Cluster 2
s_008um_00424_00571-1	Cluster 1
s_008um_00821_00448-1	Cluster 1
s_008um_00059_00349-1	Cluster 2
s_008um_00113_00630-1	Cluster 1
s_008um_00322_00238-1	Cluster 2
s_008um_00315_00414-1	Cluster 2
s_008um_00213_00272-1	Cluster 2
s_008um_00716_00501-1	Cluster 1
s_008um_00185_00440-1	Cluster 2
s_008um_00539_00113-1	Cluster 2
s_008um_00550_00476-1	Cluster 1
s_008um_00438_00601-1	Cluster 1
s_008um_00307_00415-1	Cluster 1
s_008um_00767_00263-1	Cluster 1
s_008um_00553_00393-1	Cluster 1
s_008um_00701_00447-1	Cluster 1
s_008um_00195_00573-1	Cluster 2
s_008um_00717_00346-1	Cluster 1
s_008um_00306_00050-1	Cluster 2
s_008um_00660_00516-1	Cluster 1
s_008um_00209_00260-1	Cluster 2
s_008um_00693_00155-1	Cluster 1
s_008um_00284_00405-1	Cluster 2
s_008um_00109_00137-1	Cluster 2
s_008um_00654_00505-1	Cluster 1
s_008um_00165_00126-1	Cluster 2
s_008um_00275_00251-1	Cluster 2
s_008um_00779_00211-1	Cluster 1
s_008um_00223_00018-1	Cluster 2
s_008um_00339_00430-1	Cluster 2
s_008um_00368_00000-1	Cluster 2
s_008um_00739_00580-1	Cluster 1
s_008um_00056_00497-1	Cluster 2
s_008um_00736_00119-1	Cluster 1
s_008um_00764_00629-1	Cluster 1
s_008um_00247_00102-1	Cluster 2
s_008um_00491_00307-1	Cluster 2
s_008um_00101_00407-1	Cluster 2
s_008um_00306_00337-1	Cluster 1
s_008um_00189_00678-1	Cluster 2
s_008um_00594_00117-1	Cluster 1
s_008um_00342_00574-1	Cluster 1
s_008um_00582_00638-1	Cluster 1
s_008um_00708_00006-1	Cluster 1
s_008um_00731_00147-1	Cluster 1
s_008um_00374_00587-1	Cluster 1
s_008um_00139_00329-1	Cluster 2
s_008um_00159_00058-1	Cluster 1
s_008um_00019_00151-1	Cluster 2
s_008um_00671_00224-1	Cluster 1
s_008um_00465_00343-1	Cluster 1
s_008um_00165_00618-1	Cluster 2
s_008um_00752_00250-1	Cluster 1
s_008um_00222_00620-1	Cluster 1
s_008um_00265_00627-1	Cluster 2
s_008um_00421_00625-1	Cluster 1
s_008um_00222_00652-1	Cluster 2
s_008um_00724_00261-1	Cluster 1
s_008um_00831_00545-1	Cluster 1
s_008um_00699_00436-1	Cluster 1
s_008um_00777_00243-1	Cluster 1
s_008um_00117_00105-1	Cluster 2
s_008um_00314_00202-1	Cluster 2
s_008um_00507_00348-1	Cluster 2
s_008um_00350_00356-1	Cluster 1
s_008um_00448_00534-1	Cluster 1
s_008um_00436_00164-1	Cluster 2
s_008um_00487_00196-1	Cluster 2
s_008um_00755_00538-1	Cluster 1
s_008um_00599_00205-1	Cluster 2
s_008um_00533_00330-1	Cluster 2
s_008um_00692_00665-1	Cluster 1
s_008um_00328_00375-1	Cluster 1
s_008um_00124_00303-1	Cluster 2
s_008um_00330_00238-1	Cluster 2
s_008um_00302_00033-1	Cluster 2
s_008um_00560_00450-1	Cluster 1
s_008um_00788_00384-1	Cluster 1
s_008um_00234_00294-1	Cluster 2
s_008um_00745_00703-1	Cluster 1
s_008um_00615_00304-1	Cluster 1
s_008um_00519_00650-1	Cluster 1
s_008um_00172_00113-1	Cluster 2
s_008um_00335_00212-1	Cluster 2
s_008um_00422_00017-1	Cluster 2
s_008um_00561_00113-1	Cluster 1
s_008um_00379_00301-1	Cluster 1
s_008um_00407_00383-1	Cluster 2
s_008um_00334_00583-1	Cluster 1
s_008um_00408_00562-1	Cluster 1
s_008um_00779_00087-1	Cluster 1
s_008um_00583_00069-1	Cluster 1
s_008um_00419_00280-1	Cluster 2
s_008um_00545_00522-1	Cluster 1
s_008um_00168_00283-1	Cluster 2
s_008um_00081_00378-1	Cluster 1
s_008um_00113_00224-1	Cluster 2
s_008um_00541_00042-1	Cluster 1
s_008um_00126_00532-1	Cluster 1
s_008um_00692_00427-1	Cluster 1
s_008um_00812_00254-1	Cluster 1
s_008um_00667_00127-1	Cluster 1
s_008um_00732_00162-1	Cluster 1
s_008um_00256_00027-1	Cluster 2
s_008um_00770_00466-1	Cluster 1
s_008um_00231_00601-1	Cluster 1
s_008um_00384_00236-1	Cluster 2
s_008um_00386_00563-1	Cluster 1
s_008um_00324_00401-1	Cluster 2
s_008um_00205_00033-1	Cluster 1
s_008um_00580_00431-1	Cluster 1
s_008um_00632_00539-1	Cluster 1
s_008um_00211_00106-1	Cluster 2
s_008um_00504_00009-1	Cluster 1
s_008um_00327_00389-1	Cluster 2
s_008um_00674_00552-1	Cluster 1
s_008um_00408_00044-1	Cluster 2
s_008um_00389_00202-1	Cluster 1
s_008um_00136_00220-1	Cluster 2
s_008um_00457_00082-1	Cluster 1
s_008um_00267_00653-1	Cluster 2
s_008um_00728_00508-1	Cluster 1
s_008um_00254_00566-1	Cluster 1
s_008um_00785_00526-1	Cluster 1
s_008um_00800_00339-1	Cluster 1
s_008um_00252_00189-1	Cluster 2
s_008um_00503_00046-1	Cluster 1
s_008um_00487_00547-1	Cluster 1
s_008um_00818_00708-1	Cluster 1
s_008um_00151_00480-1	Cluster 2
s_008um_00242_00225-1	Cluster 2
s_008um_00780_00481-1	Cluster 1
s_008um_00548_00159-1	Cluster 2
s_008um_00759_00142-1	Cluster 1
s_008um_00008_00192-1	Cluster 1
s_008um_00162_00528-1	Cluster 2
s_008um_00762_00645-1	Cluster 1
s_008um_00167_00322-1	Cluster 1
s_008um_00696_00147-1	Cluster 1
s_008um_00256_00417-1	Cluster 1
s_008um_00303_00455-1	Cluster 2
s_008um_00184_00630-1	Cluster 1
s_008um_00306_00590-1	Cluster 1
s_008um_00580_00607-1	Cluster 1
s_008um_00705_00404-1	Cluster 1
s_008um_00033_00021-1	Cluster 2
s_008um_00728_00016-1	Cluster 1
s_008um_00152_00315-1	Cluster 2
s_008um_00525_00231-1	Cluster 2
s_008um_00222_00339-1	Cluster 2
s_008um_00812_00084-1	Cluster 1
s_008um_00493_00204-1	Cluster 1
s_008um_00353_00536-1	Cluster 1
s_008um_00817_00165-1	Cluster 1
s_008um_00362_00026-1	Cluster 2
s_008um_00478_00229-1	Cluster 2
s_008um_00374_00187-1	Cluster 1
s_008um_00176_00143-1	Cluster 2
s_008um_00203_00238-1	Cluster 2
s_008um_00556_00666-1	Cluster 1
s_008um_00381_00215-1	Cluster 1
s_008um_00190_00423-1	Cluster 2
s_008um_00612_00425-1	Cluster 1
s_008um_00704_00306-1	Cluster 1
s_008um_00740_00188-1	Cluster 1
s_008um_00468_00292-1	Cluster 1
s_008um_00626_00155-1	Cluster 2
s_008um_00832_00663-1	Cluster 1
s_008um_00799_00195-1	Cluster 1
s_008um_00684_00139-1	Cluster 1
s_008um_00212_00340-1	Cluster 2
s_008um_00397_00117-1	Cluster 1
s_008um_00776_00142-1	Cluster 1
s_008um_00735_00564-1	Cluster 1
s_008um_00107_00484-1	Cluster 2
s_008um_00119_00068-1	Cluster 1
s_008um_00389_00560-1	Cluster 1
s_008um_00610_00006-1	Cluster 1
s_008um_00557_00560-1	Cluster 1
s_008um_00731_00130-1	Cluster 1
s_008um_00061_00072-1	Cluster 2
s_008um_00721_00250-1	Cluster 1
s_008um_00192_00307-1	Cluster 2
s_008um_00311_00131-1	Cluster 1
s_008um_00824_00131-1	Cluster 1
s_008um_00758_00551-1	Cluster 1
s_008um_00585_00454-1	Cluster 1
s_008um_00012_00173-1	Cluster 1
s_008um_00042_00517-1	Cluster 1
s_008um_00019_00298-1	Cluster 2
s_008um_00112_00309-1	Cluster 2
s_008um_00127_00148-1	Cluster 2
s_008um_00255_00202-1	Cluster 2
s_008um_00362_00058-1	Cluster 1
s_008um_00506_00122-1	Cluster 2
s_008um_00405_00612-1	Cluster 1
s_008um_00803_00295-1	Cluster 1
s_008um_00228_00202-1	Cluster 2
s_008um_00522_00433-1	Cluster 1
s_008um_00623_00001-1	Cluster 1
s_008um_00040_00274-1	Cluster 2
s_008um_00729_00601-1	Cluster 1
s_008um_00401_00101-1	Cluster 1
s_008um_00667_00082-1	Cluster 1
s_008um_00150_00593-1	Cluster 2
s_008um_00728_00063-1	Cluster 1
s_008um_00665_00001-1	Cluster 1
s_008um_00499_00174-1	Cluster 2
s_008um_00204_00530-1	Cluster 1
s_008um_00202_00064-1	Cluster 2
s_008um_00547_00333-1	Cluster 2
s_008um_00234_00613-1	Cluster 1
s_008um_00120_00034-1	Cluster 1
s_008um_00517_00048-1	Cluster 1
s_008um_00631_00077-1	Cluster 1
s_008um_00798_00649-1	Cluster 1
s_008um_00421_00336-1	Cluster 1
s_008um_00770_00013-1	Cluster 1
s_008um_00577_00047-1	Cluster 1
s_008um_00457_00354-1	Cluster 2
s_008um_00811_00460-1	Cluster 1
s_008um_00604_00438-1	Cluster 1
s_008um_00138_00052-1	Cluster 2
s_008um_00776_00062-1	Cluster 1
s_008um_00349_00313-1	Cluster 1
s_008um_00836_00660-1	Cluster 1
s_008um_00284_00371-1	Cluster 1
s_008um_00573_00488-1	Cluster 1
s_008um_00366_00367-1	Cluster 1
s_008um_00426_00568-1	Cluster 1
s_008um_00690_00526-1	Cluster 1
s_008um_00200_00374-1	Cluster 1
s_008um_00364_00469-1	Cluster 1
s_008um_00718_00219-1	Cluster 1
s_008um_00600_00012-1	Cluster 1
s_008um_00737_00647-1	Cluster 1
s_008um_00245_00333-1	Cluster 2
s_008um_00430_00083-1	Cluster 1
s_008um_00311_00401-1	Cluster 2
s_008um_00201_00507-1	Cluster 1
s_008um_00504_00277-1	Cluster 1
s_008um_00513_00273-1	Cluster 2
s_008um_00551_00149-1	Cluster 2
s_008um_00042_00372-1	Cluster 2
s_008um_00391_00197-1	Cluster 2
s_008um_00749_00428-1	Cluster 1
s_008um_00317_00006-1	Cluster 2
s_008um_00228_00047-1	Cluster 2
s_008um_00161_00405-1	Cluster 2
s_008um_00370_00536-1	Cluster 1
s_008um_00662_00287-1	Cluster 1
s_008um_00460_00169-1	Cluster 2
s_008um_00087_00134-1	Cluster 1
s_008um_00153_00129-1	Cluster 2
s_008um_00246_00565-1	Cluster 2
s_008um_00271_00250-1	Cluster 2
s_008um_00219_00166-1	Cluster 2
s_008um_00755_00275-1	Cluster 1
s_008um_00459_00496-1	Cluster 1
s_008um_00227_00021-1	Cluster 2
s_008um_00602_00621-1	Cluster 1
s_008um_00477_00036-1	Cluster 1
s_008um_00312_00016-1	Cluster 2
s_008um_00381_00505-1	Cluster 1
s_008um_00184_00285-1	Cluster 2
s_008um_00710_00092-1	Cluster 1
s_008um_00584_00195-1	Cluster 1
s_008um_00537_00025-1	Cluster 1
s_008um_00662_00099-1	Cluster 1
s_008um_00355_00481-1	Cluster 1
s_008um_00670_00129-1	Cluster 1
s_008um_00474_00345-1	Cluster 1
s_008um_00647_00152-1	Cluster 1
s_008um_00489_00385-1	Cluster 2
s_008um_00067_00103-1	Cluster 1
s_008um_00712_00401-1	Cluster 1
s_008um_00331_00169-1	Cluster 2
s_008um_00357_00140-1	Cluster 1
s_008um_00630_00123-1	Cluster 1
s_008um_00537_00159-1	Cluster 2
s_008um_00732_00400-1	Cluster 1
s_008um_00069_00513-1	Cluster 2
s_008um_00251_00042-1	Cluster 1
s_008um_00231_00202-1	Cluster 2
s_008um_00028_00408-1	Cluster 1
s_008um_00357_00572-1	Cluster 1
s_008um_00562_00624-1	Cluster 1
s_008um_00366_00010-1	Cluster 2
s_008um_00253_00186-1	Cluster 1
s_008um_00789_00210-1	Cluster 1
s_008um_00447_00300-1	Cluster 2
s_008um_00510_00255-1	Cluster 1
s_008um_00242_00679-1	Cluster 1
s_008um_00330_00180-1	Cluster 2
s_008um_00455_00268-1	Cluster 2
s_008um_00782_00197-1	Cluster 1
s_008um_00236_00193-1	Cluster 2
s_008um_00485_00109-1	Cluster 2
s_008um_00197_00553-1	Cluster 1
s_008um_00742_00427-1	Cluster 1
s_008um_00602_00327-1	Cluster 1
s_008um_00530_00475-1	Cluster 1
s_008um_00743_00297-1	Cluster 1
s_008um_00019_00131-1	Cluster 2
s_008um_00579_00447-1	Cluster 1
s_008um_00492_00508-1	Cluster 1
s_008um_00702_00067-1	Cluster 1
s_008um_00692_00023-1	Cluster 1
s_008um_00590_00136-1	Cluster 1
s_008um_00048_00111-1	Cluster 1
s_008um_00153_00221-1	Cluster 2
s_008um_00245_00222-1	Cluster 2
s_008um_00424_00384-1	Cluster 1
s_008um_00547_00662-1	Cluster 1
s_008um_00217_00612-1	Cluster 1
s_008um_00645_00236-1	Cluster 1
s_008um_00116_00423-1	Cluster 2
s_008um_00669_00357-1	Cluster 1
s_008um_00213_00073-1	Cluster 2
s_008um_00636_00536-1	Cluster 1
s_008um_00696_00030-1	Cluster 1
s_008um_00520_00163-1	Cluster 1
s_008um_00490_00199-1	Cluster 1
s_008um_00128_00329-1	Cluster 1
s_008um_00587_00091-1	Cluster 1
s_008um_00568_00573-1	Cluster 1
s_008um_00249_00394-1	Cluster 1
s_008um_00824_00129-1	Cluster 1
s_008um_00708_00029-1	Cluster 1
s_008um_00665_00685-1	Cluster 1
s_008um_00182_00298-1	Cluster 2
s_008um_00671_00134-1	Cluster 1
s_008um_00301_00068-1	Cluster 2
s_008um_00554_00018-1	Cluster 1
s_008um_00781_00227-1	Cluster 1
s_008um_00573_00344-1	Cluster 2
s_008um_00545_00071-1	Cluster 1
s_008um_00645_00265-1	Cluster 1
s_008um_00260_00625-1	Cluster 2
s_008um_00731_00513-1	Cluster 1
s_008um_00175_00568-1	Cluster 2
s_008um_00274_00302-1	Cluster 2
s_008um_00817_00565-1	Cluster 1
s_008um_00008_00541-1	Cluster 1
s_008um_00290_00320-1	Cluster 1
s_008um_00806_00460-1	Cluster 1
s_008um_00401_00196-1	Cluster 1
s_008um_00278_00155-1	Cluster 2
s_008um_00571_00501-1	Cluster 1
s_008um_00138_00155-1	Cluster 2
s_008um_00476_00617-1	Cluster 1
s_008um_00649_00274-1	Cluster 1
s_008um_00534_00138-1	Cluster 2
s_008um_00827_00076-1	Cluster 1
s_008um_00141_00213-1	Cluster 1
s_008um_00767_00126-1	Cluster 1
s_008um_00068_00613-1	Cluster 2
s_008um_00147_00157-1	Cluster 2
s_008um_00094_00569-1	Cluster 1
s_008um_00614_00003-1	Cluster 1
s_008um_00323_00603-1	Cluster 1
s_008um_00543_00662-1	Cluster 1
s_008um_00319_00659-1	Cluster 1
s_008um_00602_00200-1	Cluster 1
s_008um_00467_00547-1	Cluster 1
s_008um_00561_00516-1	Cluster 1
s_008um_00608_00460-1	Cluster 1
s_008um_00835_00615-1	Cluster 1
s_008um_00293_00543-1	Cluster 1
s_008um_00782_00047-1	Cluster 1
s_008um_00595_00171-1	Cluster 1
s_008um_00712_00437-1	Cluster 1
s_008um_00272_00578-1	Cluster 2
s_008um_00219_00429-1	Cluster 1
s_008um_00796_00484-1	Cluster 1
s_008um_00215_00569-1	Cluster 1
s_008um_00269_00373-1	Cluster 1
s_008um_00413_00370-1	Cluster 1
s_008um_00313_00609-1	Cluster 1
s_008um_00230_00020-1	Cluster 2
s_008um_00662_00653-1	Cluster 1
s_008um_00483_00111-1	Cluster 2
s_008um_00792_00587-1	Cluster 1
s_008um_00396_00244-1	Cluster 2
s_008um_00526_00169-1	Cluster 1
s_008um_00732_00295-1	Cluster 1
s_008um_00745_00005-1	Cluster 1
s_008um_00328_00371-1	Cluster 2
s_008um_00130_00295-1	Cluster 2
s_008um_00176_00408-1	Cluster 1
s_008um_00779_00572-1	Cluster 1
s_008um_00768_00045-1	Cluster 1
s_008um_00548_00421-1	Cluster 1
s_008um_00692_00273-1	Cluster 1
s_008um_00681_00231-1	Cluster 1
s_008um_00455_00459-1	Cluster 1
s_008um_00699_00180-1	Cluster 1
s_008um_00766_00175-1	Cluster 1
s_008um_00049_00179-1	Cluster 2
s_008um_00004_00289-1	Cluster 2
s_008um_00430_00182-1	Cluster 2
s_008um_00538_00402-1	Cluster 2
s_008um_00635_00566-1	Cluster 1
s_008um_00656_00011-1	Cluster 1
s_008um_00642_00121-1	Cluster 1
s_008um_00499_00386-1	Cluster 1
s_008um_00644_00573-1	Cluster 1
s_008um_00141_00234-1	Cluster 2
s_008um_00636_00293-1	Cluster 1
s_008um_00628_00034-1	Cluster 1
s_008um_00333_00131-1	Cluster 2
s_008um_00441_00262-1	Cluster 2
s_008um_00346_00218-1	Cluster 2
s_008um_00161_00099-1	Cluster 2
s_008um_00445_00378-1	Cluster 2
s_008um_00725_00118-1	Cluster 1
s_008um_00579_00488-1	Cluster 1
s_008um_00128_00461-1	Cluster 1
s_008um_00725_00050-1	Cluster 1
s_008um_00831_00114-1	Cluster 1
s_008um_00315_00613-1	Cluster 1
s_008um_00637_00114-1	Cluster 1
s_008um_00788_00551-1	Cluster 1
s_008um_00642_00357-1	Cluster 1
s_008um_00325_00605-1	Cluster 1
s_008um_00307_00283-1	Cluster 2
s_008um_00320_00307-1	Cluster 1
s_008um_00219_00532-1	Cluster 1
s_008um_00799_00580-1	Cluster 1
s_008um_00671_00107-1	Cluster 1
s_008um_00440_00304-1	Cluster 1
s_008um_00342_00084-1	Cluster 2
s_008um_00396_00342-1	Cluster 1
s_008um_00457_00304-1	Cluster 2
s_008um_00143_00349-1	Cluster 1
s_008um_00305_00247-1	Cluster 1
s_008um_00410_00155-1	Cluster 2
s_008um_00063_00093-1	Cluster 1
s_008um_00271_00589-1	Cluster 1
s_008um_00242_00182-1	Cluster 1
s_008um_00076_00274-1	Cluster 2
s_008um_00518_00495-1	Cluster 1
s_008um_00384_00134-1	Cluster 1
s_008um_00830_00513-1	Cluster 1
s_008um_00784_00111-1	Cluster 1
s_008um_00753_00062-1	Cluster 1
s_008um_00302_00377-1	Cluster 2
s_008um_00600_00421-1	Cluster 1
s_008um_00816_00620-1	Cluster 1
s_008um_00530_00234-1	Cluster 2
s_008um_00581_00311-1	Cluster 2
s_008um_00466_00108-1	Cluster 2
s_008um_00418_00232-1	Cluster 1
s_008um_00791_00535-1	Cluster 1
s_008um_00747_00008-1	Cluster 1
s_008um_00270_00539-1	Cluster 1
s_008um_00557_00341-1	Cluster 2
s_008um_00660_00463-1	Cluster 1
s_008um_00142_00245-1	Cluster 2
s_008um_00099_00241-1	Cluster 2
s_008um_00356_00520-1	Cluster 1
s_008um_00505_00158-1	Cluster 2
s_008um_00143_00283-1	Cluster 2
s_008um_00465_00308-1	Cluster 2
s_008um_00674_00572-1	Cluster 1
s_008um_00115_00151-1	Cluster 2
s_008um_00047_00499-1	Cluster 1
s_008um_00816_00664-1	Cluster 1
s_008um_00758_00669-1	Cluster 1
s_008um_00786_00414-1	Cluster 1
s_008um_00516_00072-1	Cluster 1
s_008um_00250_00593-1	Cluster 2
s_008um_00828_00176-1	Cluster 1
s_008um_00638_00245-1	Cluster 1
s_008um_00706_00068-1	Cluster 1
s_008um_00605_00409-1	Cluster 1
s_008um_00262_00411-1	Cluster 2
s_008um_00024_00030-1	Cluster 2
s_008um_00120_00131-1	Cluster 2
s_008um_00179_00090-1	Cluster 2
s_008um_00393_00497-1	Cluster 1
s_008um_00632_00560-1	Cluster 1
s_008um_00653_00232-1	Cluster 1
s_008um_00106_00496-1	Cluster 1
s_008um_00264_00519-1	Cluster 1
s_008um_00808_00198-1	Cluster 1
s_008um_00825_00151-1	Cluster 1
s_008um_00414_00266-1	Cluster 2
s_008um_00529_00074-1	Cluster 1
s_008um_00263_00213-1	Cluster 2
s_008um_00454_00448-1	Cluster 1
s_008um_00833_00094-1	Cluster 1
s_008um_00103_00129-1	Cluster 2
s_008um_00389_00233-1	Cluster 2
s_008um_00223_00091-1	Cluster 2
s_008um_00751_00136-1	Cluster 1
s_008um_00137_00247-1	Cluster 2
s_008um_00377_00535-1	Cluster 1
s_008um_00040_00101-1	Cluster 1
s_008um_00082_00035-1	Cluster 2
s_008um_00354_00530-1	Cluster 1
s_008um_00725_00573-1	Cluster 1
s_008um_00504_00087-1	Cluster 1
s_008um_00296_00405-1	Cluster 1
s_008um_00507_00418-1	Cluster 1
s_008um_00680_00002-1	Cluster 1
s_008um_00657_00642-1	Cluster 1
s_008um_00209_00673-1	Cluster 1
s_008um_00392_00431-1	Cluster 2
s_008um_00131_00263-1	Cluster 1
s_008um_00783_00452-1	Cluster 1
s_008um_00536_00609-1	Cluster 1
s_008um_00114_00491-1	Cluster 1
s_008um_00737_00134-1	Cluster 1
s_008um_00656_00679-1	Cluster 1
s_008um_00642_00530-1	Cluster 1
s_008um_00081_00429-1	Cluster 1
s_008um_00690_00548-1	Cluster 1
s_008um_00117_00395-1	Cluster 2
s_008um_00795_00701-1	Cluster 1
s_008um_00028_00534-1	Cluster 1
s_008um_00333_00286-1	Cluster 2
s_008um_00418_00241-1	Cluster 2
s_008um_00141_00193-1	Cluster 2
s_008um_00427_00608-1	Cluster 1
s_008um_00077_00596-1	Cluster 2
s_008um_00144_00545-1	Cluster 2
s_008um_00229_00156-1	Cluster 2
s_008um_00831_00321-1	Cluster 1
s_008um_00256_00202-1	Cluster 2
s_008um_00664_00617-1	Cluster 1
s_008um_00811_00620-1	Cluster 1
s_008um_00655_00066-1	Cluster 1
s_008um_00727_00032-1	Cluster 1
s_008um_00593_00600-1	Cluster 1
s_008um_00509_00220-1	Cluster 2
s_008um_00077_00327-1	Cluster 2
s_008um_00582_00258-1	Cluster 1
s_008um_00469_00036-1	Cluster 1
s_008um_00099_00043-1	Cluster 2
s_008um_00651_00347-1	Cluster 1
s_008um_00679_00660-1	Cluster 1
s_008um_00044_00389-1	Cluster 1
s_008um_00553_00303-1	Cluster 2
s_008um_00453_00411-1	Cluster 2
s_008um_00440_00520-1	Cluster 1
s_008um_00358_00278-1	Cluster 2
s_008um_00379_00351-1	Cluster 1
s_008um_00147_00640-1	Cluster 1
s_008um_00362_00608-1	Cluster 1
s_008um_00514_00607-1	Cluster 1
s_008um_00286_00613-1	Cluster 2
s_008um_00474_00379-1	Cluster 1
s_008um_00828_00692-1	Cluster 1
s_008um_00504_00326-1	Cluster 1
s_008um_00633_00467-1	Cluster 1
s_008um_00784_00138-1	Cluster 1
s_008um_00540_00519-1	Cluster 1
s_008um_00080_00198-1	Cluster 2
s_008um_00656_00482-1	Cluster 1
s_008um_00683_00502-1	Cluster 1
s_008um_00105_00284-1	Cluster 2
s_008um_00304_00174-1	Cluster 2
s_008um_00575_00499-1	Cluster 1
s_008um_00808_00505-1	Cluster 1
s_008um_00312_00208-1	Cluster 2
s_008um_00499_00354-1	Cluster 1
s_008um_00559_00465-1	Cluster 1
s_008um_00341_00389-1	Cluster 2
s_008um_00800_00614-1	Cluster 1
s_008um_00535_00634-1	Cluster 1
s_008um_00377_00050-1	Cluster 2
s_008um_00126_00089-1	Cluster 2
s_008um_00605_00006-1	Cluster 1
s_008um_00106_00535-1	Cluster 2
s_008um_00432_00564-1	Cluster 1
s_008um_00676_00626-1	Cluster 1
s_008um_00779_00569-1	Cluster 1
s_008um_00070_00045-1	Cluster 2
s_008um_00237_00047-1	Cluster 1
s_008um_00383_00573-1	Cluster 1
s_008um_00005_00480-1	Cluster 1
s_008um_00542_00113-1	Cluster 2
s_008um_00093_00603-1	Cluster 2
s_008um_00414_00136-1	Cluster 1
s_008um_00612_00111-1	Cluster 1
s_008um_00431_00273-1	Cluster 2
s_008um_00080_00409-1	Cluster 2
s_008um_00205_00534-1	Cluster 1
s_008um_00116_00342-1	Cluster 1
s_008um_00457_00287-1	Cluster 2
s_008um_00723_00491-1	Cluster 1
s_008um_00774_00121-1	Cluster 1
s_008um_00264_00010-1	Cluster 2
s_008um_00588_00332-1	Cluster 2
s_008um_00817_00076-1	Cluster 1
s_008um_00088_00029-1	Cluster 1
s_008um_00639_00039-1	Cluster 1
s_008um_00645_00197-1	Cluster 1
s_008um_00804_00327-1	Cluster 1
s_008um_00365_00038-1	Cluster 2
s_008um_00424_00316-1	Cluster 1
s_008um_00634_00042-1	Cluster 1
s_008um_00697_00624-1	Cluster 1
s_008um_00665_00521-1	Cluster 1
s_008um_00424_00079-1	Cluster 1
s_008um_00684_00359-1	Cluster 1
s_008um_00296_00056-1	Cluster 2
s_008um_00096_00483-1	Cluster 2
s_008um_00106_00041-1	Cluster 1
s_008um_00223_00395-1	Cluster 1
s_008um_00331_00489-1	Cluster 1
s_008um_00508_00272-1	Cluster 2
s_008um_00834_00630-1	Cluster 1
s_008um_00157_00625-1	Cluster 1
s_008um_00460_00175-1	Cluster 2
s_008um_00285_00060-1	Cluster 2
s_008um_00036_00326-1	Cluster 2
s_008um_00222_00639-1	Cluster 2
s_008um_00722_00431-1	Cluster 1
s_008um_00318_00045-1	Cluster 1
s_008um_00402_00404-1	Cluster 1
s_008um_00373_00598-1	Cluster 1
s_008um_00773_00546-1	Cluster 1
s_008um_00146_00622-1	Cluster 2
s_008um_00825_00011-1	Cluster 1
s_008um_00572_00441-1	Cluster 1
s_008um_00623_00223-1	Cluster 1
s_008um_00722_00426-1	Cluster 1
s_008um_00237_00377-1	Cluster 1
s_008um_00546_00643-1	Cluster 1
s_008um_00165_00307-1	Cluster 2
s_008um_00117_00087-1	Cluster 2
s_008um_00194_00546-1	Cluster 2
s_008um_00142_00256-1	Cluster 2
s_008um_00103_00491-1	Cluster 1
s_008um_00470_00160-1	Cluster 2
s_008um_00422_00117-1	Cluster 2
s_008um_00403_00589-1	Cluster 1
s_008um_00732_00292-1	Cluster 1
s_008um_00397_00046-1	Cluster 2
s_008um_00409_00469-1	Cluster 1
s_008um_00365_00255-1	Cluster 2
s_008um_00026_00459-1	Cluster 1
s_008um_00152_00103-1	Cluster 2
s_008um_00088_00165-1	Cluster 2
s_008um_00176_00207-1	Cluster 2
s_008um_00833_00257-1	Cluster 1
s_008um_00812_00341-1	Cluster 1
s_008um_00756_00153-1	Cluster 1
s_008um_00455_00090-1	Cluster 1
s_008um_00087_00494-1	Cluster 2
s_008um_00226_00500-1	Cluster 1
s_008um_00790_00079-1	Cluster 1
s_008um_00360_00158-1	Cluster 2
s_008um_00051_00048-1	Cluster 2
s_008um_00564_00481-1	Cluster 1
s_008um_00397_00198-1	Cluster 1
s_008um_00525_00293-1	Cluster 1
s_008um_00833_00080-1	Cluster 2
s_008um_00505_00335-1	Cluster 2
s_008um_00818_00348-1	Cluster 1
s_008um_00752_00165-1	Cluster 1
s_008um_00254_00377-1	Cluster 1
s_008um_00384_00291-1	Cluster 1
s_008um_00787_00002-1	Cluster 1
s_008um_00376_00511-1	Cluster 1
s_008um_00662_00613-1	Cluster 1
s_008um_00792_00289-1	Cluster 1
s_008um_00331_00090-1	Cluster 2
s_008um_00105_00614-1	Cluster 2
s_008um_00432_00060-1	Cluster 1
s_008um_00099_00189-1	Cluster 2
s_008um_00373_00180-1	Cluster 1
s_008um_00524_00144-1	Cluster 2
s_008um_00207_00333-1	Cluster 2
s_008um_00651_00096-1	Cluster 1
s_008um_00753_00102-1	Cluster 1
s_008um_00501_00502-1	Cluster 1
s_008um_00093_00185-1	Cluster 1
s_008um_00553_00047-1	Cluster 1
s_008um_00249_00622-1	Cluster 2
s_008um_00387_00342-1	Cluster 1
s_008um_00116_00340-1	Cluster 1
s_008um_00722_00475-1	Cluster 1
s_008um_00535_00445-1	Cluster 1
s_008um_00758_00578-1	Cluster 1
s_008um_00406_00472-1	Cluster 1
s_008um_00257_00521-1	Cluster 1
s_008um_00235_00531-1	Cluster 1
s_008um_00450_00099-1	Cluster 2
s_008um_00102_00045-1	Cluster 2
s_008um_00357_00130-1	Cluster 1
s_008um_00379_00417-1	Cluster 2
s_008um_00130_00594-1	Cluster 1
s_008um_00444_00492-1	Cluster 1
s_008um_00497_00386-1	Cluster 1
s_008um_00229_00047-1	Cluster 2
s_008um_00305_00073-1	Cluster 1
s_008um_00736_00387-1	Cluster 1
s_008um_00078_00529-1	Cluster 2
s_008um_00486_00317-1	Cluster 1
s_008um_00337_00303-1	Cluster 2
s_008um_00297_00490-1	Cluster 1
s_008um_00263_00267-1	Cluster 2
s_008um_00137_00087-1	Cluster 2
s_008um_00113_00579-1	Cluster 2
s_008um_00450_00501-1	Cluster 1
s_008um_00643_00012-1	Cluster 1
s_008um_00033_00326-1	Cluster 2
s_008um_00148_00303-1	Cluster 2
s_008um_00027_00354-1	Cluster 2
s_008um_00707_00111-1	Cluster 2
s_008um_00238_00595-1	Cluster 1
s_008um_00604_00620-1	Cluster 1
s_008um_00188_00138-1	Cluster 2
s_008um_00227_00180-1	Cluster 2
s_008um_00507_00085-1	Cluster 1
s_008um_00325_00125-1	Cluster 2
s_008um_00412_00210-1	Cluster 1
s_008um_00734_00074-1	Cluster 1
s_008um_00779_00479-1	Cluster 1
s_008um_00831_00561-1	Cluster 1
s_008um_00165_00150-1	Cluster 2
s_008um_00585_00509-1	Cluster 1
s_008um_00527_00145-1	Cluster 1
s_008um_00428_00552-1	Cluster 1
s_008um_00284_00204-1	Cluster 1
s_008um_00571_00407-1	Cluster 1
s_008um_00265_00091-1	Cluster 2
s_008um_00312_00216-1	Cluster 2
s_008um_00282_00205-1	Cluster 2
s_008um_00520_00523-1	Cluster 1
s_008um_00447_00561-1	Cluster 1
s_008um_00684_00570-1	Cluster 1
s_008um_00498_00552-1	Cluster 1
s_008um_00837_00288-1	Cluster 1
s_008um_00611_00015-1	Cluster 1
s_008um_00455_00347-1	Cluster 2
s_008um_00581_00123-1	Cluster 2
s_008um_00095_00179-1	Cluster 2
s_008um_00392_00224-1	Cluster 2
s_008um_00581_00535-1	Cluster 1
s_008um_00359_00527-1	Cluster 1
s_008um_00594_00557-1	Cluster 1
s_008um_00805_00454-1	Cluster 1
s_008um_00625_00375-1	Cluster 1
s_008um_00659_00285-1	Cluster 1
s_008um_00789_00315-1	Cluster 1
s_008um_00234_00016-1	Cluster 2
s_008um_00723_00623-1	Cluster 1
s_008um_00750_00350-1	Cluster 1
s_008um_00327_00167-1	Cluster 2
s_008um_00139_00298-1	Cluster 2
s_008um_00374_00602-1	Cluster 1
s_008um_00832_00098-1	Cluster 1
s_008um_00595_00561-1	Cluster 1
s_008um_00045_00613-1	Cluster 1
s_008um_00563_00534-1	Cluster 1
s_008um_00653_00325-1	Cluster 1
s_008um_00819_00436-1	Cluster 1
s_008um_00410_00523-1	Cluster 1
s_008um_00738_00417-1	Cluster 1
s_008um_00338_00094-1	Cluster 2
s_008um_00709_00028-1	Cluster 1
s_008um_00744_00269-1	Cluster 1
s_008um_00737_00106-1	Cluster 1
s_008um_00666_00107-1	Cluster 1
s_008um_00440_00510-1	Cluster 1
s_008um_00205_00529-1	Cluster 1
s_008um_00502_00427-1	Cluster 1
s_008um_00742_00125-1	Cluster 1
s_008um_00723_00565-1	Cluster 1
s_008um_00368_00578-1	Cluster 1
s_008um_00384_00443-1	Cluster 2
s_008um_00047_00372-1	Cluster 2
s_008um_00203_00625-1	Cluster 2
s_008um_00502_00194-1	Cluster 1
s_008um_00603_00186-1	Cluster 1
s_008um_00157_00409-1	Cluster 2
s_008um_00362_00084-1	Cluster 2
s_008um_00434_00092-1	Cluster 1
s_008um_00460_00218-1	Cluster 2
s_008um_00652_00575-1	Cluster 1
s_008um_00100_00033-1	Cluster 1
s_008um_00369_00512-1	Cluster 1
s_008um_00274_00475-1	Cluster 1
s_008um_00070_00022-1	Cluster 1
s_008um_00217_00013-1	Cluster 2
s_008um_00007_00250-1	Cluster 2
s_008um_00425_00238-1	Cluster 2
s_008um_00304_00301-1	Cluster 2
s_008um_00057_00229-1	Cluster 1
s_008um_00199_00612-1	Cluster 1
s_008um_00294_00407-1	Cluster 1
s_008um_00221_00120-1	Cluster 2
s_008um_00030_00439-1	Cluster 2
s_008um_00107_00478-1	Cluster 1
s_008um_00563_00131-1	Cluster 2
s_008um_00727_00198-1	Cluster 1
s_008um_00439_00004-1	Cluster 2
s_008um_00212_00502-1	Cluster 1
s_008um_00770_00376-1	Cluster 1
s_008um_00442_00217-1	Cluster 1
s_008um_00053_00265-1	Cluster 2
s_008um_00217_00473-1	Cluster 2
s_008um_00029_00327-1	Cluster 2
s_008um_00439_00468-1	Cluster 1
s_008um_00260_00111-1	Cluster 2
s_008um_00532_00558-1	Cluster 1
s_008um_00322_00397-1	Cluster 2
s_008um_00727_00129-1	Cluster 1
s_008um_00187_00335-1	Cluster 2
s_008um_00360_00455-1	Cluster 2
s_008um_00466_00049-1	Cluster 1
s_008um_00366_00080-1	Cluster 2
s_008um_00756_00699-1	Cluster 1
s_008um_00551_00061-1	Cluster 1
s_008um_00573_00208-1	Cluster 2
s_008um_00088_00080-1	Cluster 2
s_008um_00540_00132-1	Cluster 2
s_008um_00377_00074-1	Cluster 1
s_008um_00428_00418-1	Cluster 2
s_008um_00166_00154-1	Cluster 2
s_008um_00712_00064-1	Cluster 1
s_008um_00232_00015-1	Cluster 2
s_008um_00537_00593-1	Cluster 1
s_008um_00165_00233-1	Cluster 2
s_008um_00712_00077-1	Cluster 1
s_008um_00059_00481-1	Cluster 2
s_008um_00572_00522-1	Cluster 1
s_008um_00823_00399-1	Cluster 1
s_008um_00375_00197-1	Cluster 1
s_008um_00731_00691-1	Cluster 1
s_008um_00669_00288-1	Cluster 1
s_008um_00095_00584-1	Cluster 1
s_008um_00822_00131-1	Cluster 1
s_008um_00617_00264-1	Cluster 1
s_008um_00215_00161-1	Cluster 2
s_008um_00305_00158-1	Cluster 2
s_008um_00243_00334-1	Cluster 2
s_008um_00401_00625-1	Cluster 1
s_008um_00539_00600-1	Cluster 1
s_008um_00338_00033-1	Cluster 2
s_008um_00615_00541-1	Cluster 1
s_008um_00730_00046-1	Cluster 1
s_008um_00490_00251-1	Cluster 2
s_008um_00385_00382-1	Cluster 1
s_008um_00013_00506-1	Cluster 1
s_008um_00559_00560-1	Cluster 1
s_008um_00553_00007-1	Cluster 2
s_008um_00233_00021-1	Cluster 2
s_008um_00480_00170-1	Cluster 1
s_008um_00063_00226-1	Cluster 2
s_008um_00348_00490-1	Cluster 1
s_008um_00257_00630-1	Cluster 1
s_008um_00178_00060-1	Cluster 2
s_008um_00224_00214-1	Cluster 2
s_008um_00712_00037-1	Cluster 1
s_008um_00707_00389-1	Cluster 1
s_008um_00507_00343-1	Cluster 1
s_008um_00196_00239-1	Cluster 2
s_008um_00805_00222-1	Cluster 1
s_008um_00350_00610-1	Cluster 1
s_008um_00523_00628-1	Cluster 1
s_008um_00168_00087-1	Cluster 2
s_008um_00082_00498-1	Cluster 1
s_008um_00612_00551-1	Cluster 1
s_008um_00259_00158-1	Cluster 1
s_008um_00259_00267-1	Cluster 2
s_008um_00288_00168-1	Cluster 2
s_008um_00631_00326-1	Cluster 1
s_008um_00563_00318-1	Cluster 2
s_008um_00451_00084-1	Cluster 1
s_008um_00610_00510-1	Cluster 1
s_008um_00733_00477-1	Cluster 1
s_008um_00637_00636-1	Cluster 1
s_008um_00263_00532-1	Cluster 1
s_008um_00292_00036-1	Cluster 2
s_008um_00307_00070-1	Cluster 2
s_008um_00363_00268-1	Cluster 2
s_008um_00174_00418-1	Cluster 2
s_008um_00639_00594-1	Cluster 1
s_008um_00739_00643-1	Cluster 1
s_008um_00505_00376-1	Cluster 2
s_008um_00255_00477-1	Cluster 2
s_008um_00091_00333-1	Cluster 2
s_008um_00428_00468-1	Cluster 1
s_008um_00437_00624-1	Cluster 1
s_008um_00723_00498-1	Cluster 1
s_008um_00552_00602-1	Cluster 1
s_008um_00159_00046-1	Cluster 2
s_008um_00811_00136-1	Cluster 1
s_008um_00190_00545-1	Cluster 1
s_008um_00302_00015-1	Cluster 2
s_008um_00814_00067-1	Cluster 1
s_008um_00591_00084-1	Cluster 1
s_008um_00751_00673-1	Cluster 1
s_008um_00317_00041-1	Cluster 2
s_008um_00506_00010-1	Cluster 1
s_008um_00136_00347-1	Cluster 2
s_008um_00823_00528-1	Cluster 1
s_008um_00122_00110-1	Cluster 2
s_008um_00571_00524-1	Cluster 1
s_008um_00320_00210-1	Cluster 2
s_008um_00274_00492-1	Cluster 1
s_008um_00741_00527-1	Cluster 1
s_008um_00133_00490-1	Cluster 1
s_008um_00670_00000-1	Cluster 1
s_008um_00174_00107-1	Cluster 2
s_008um_00027_00600-1	Cluster 1
s_008um_00545_00627-1	Cluster 1
s_008um_00391_00360-1	Cluster 2
s_008um_00627_00281-1	Cluster 1
s_008um_00632_00205-1	Cluster 1
s_008um_00205_00121-1	Cluster 2
s_008um_00359_00586-1	Cluster 1
s_008um_00661_00608-1	Cluster 1
s_008um_00188_00208-1	Cluster 2
s_008um_00287_00148-1	Cluster 1
s_008um_00765_00294-1	Cluster 1
s_008um_00802_00088-1	Cluster 1
s_008um_00282_00304-1	Cluster 2
s_008um_00077_00520-1	Cluster 2
s_008um_00355_00282-1	Cluster 1
s_008um_00616_00237-1	Cluster 1
s_008um_00543_00485-1	Cluster 1
s_008um_00311_00125-1	Cluster 2
s_008um_00607_00256-1	Cluster 2
s_008um_00791_00444-1	Cluster 1
s_008um_00720_00128-1	Cluster 1
s_008um_00392_00239-1	Cluster 2
s_008um_00673_00184-1	Cluster 1
s_008um_00078_00510-1	Cluster 1
s_008um_00127_00189-1	Cluster 2
s_008um_00511_00068-1	Cluster 1
s_008um_00289_00607-1	Cluster 2
s_008um_00574_00465-1	Cluster 1
s_008um_00816_00637-1	Cluster 1
s_008um_00100_00007-1	Cluster 2
s_008um_00427_00554-1	Cluster 1
s_008um_00590_00517-1	Cluster 1
s_008um_00792_00112-1	Cluster 1
s_008um_00164_00634-1	Cluster 2
s_008um_00468_00449-1	Cluster 1
s_008um_00041_00380-1	Cluster 1
s_008um_00317_00500-1	Cluster 1
s_008um_00291_00439-1	Cluster 2
s_008um_00679_00288-1	Cluster 1
s_008um_00814_00253-1	Cluster 1
s_008um_00780_00181-1	Cluster 1
s_008um_00256_00522-1	Cluster 1
s_008um_00036_00074-1	Cluster 1
s_008um_00466_00640-1	Cluster 1
s_008um_00249_00030-1	Cluster 2
s_008um_00128_00643-1	Cluster 1
s_008um_00278_00072-1	Cluster 1
s_008um_00236_00081-1	Cluster 2
s_008um_00542_00173-1	Cluster 1
s_008um_00231_00072-1	Cluster 2
s_008um_00311_00061-1	Cluster 2
s_008um_00366_00473-1	Cluster 1
s_008um_00365_00614-1	Cluster 1
s_008um_00803_00681-1	Cluster 1
s_008um_00670_00451-1	Cluster 1
s_008um_00487_00079-1	Cluster 1
s_008um_00173_00151-1	Cluster 2
s_008um_00386_00051-1	Cluster 2
s_008um_00741_00014-1	Cluster 1
s_008um_00294_00597-1	Cluster 1
s_008um_00474_00133-1	Cluster 1
s_008um_00423_00567-1	Cluster 1
s_008um_00656_00512-1	Cluster 1
s_008um_00747_00059-1	Cluster 1
s_008um_00070_00366-1	Cluster 2
s_008um_00178_00676-1	Cluster 2
s_008um_00642_00656-1	Cluster 1
s_008um_00233_00239-1	Cluster 2
s_008um_00091_00564-1	Cluster 2
s_008um_00492_00069-1	Cluster 1
s_008um_00513_00052-1	Cluster 1
s_008um_00707_00254-1	Cluster 1
s_008um_00044_00402-1	Cluster 1
s_008um_00090_00316-1	Cluster 1
s_008um_00649_00349-1	Cluster 1
s_008um_00125_00448-1	Cluster 2
s_008um_00056_00514-1	Cluster 1
s_008um_00521_00055-1	Cluster 1
s_008um_00186_00479-1	Cluster 2
s_008um_00617_00213-1	Cluster 1
s_008um_00554_00567-1	Cluster 1
s_008um_00067_00533-1	Cluster 2
s_008um_00115_00396-1	Cluster 1
s_008um_00130_00054-1	Cluster 2
s_008um_00559_00199-1	Cluster 1
s_008um_00031_00457-1	Cluster 2
s_008um_00070_00121-1	Cluster 2
s_008um_00754_00297-1	Cluster 1
s_008um_00625_00060-1	Cluster 1
s_008um_00433_00533-1	Cluster 1
s_008um_00788_00564-1	Cluster 1
s_008um_00634_00589-1	Cluster 1
s_008um_00600_00524-1	Cluster 1
s_008um_00595_00548-1	Cluster 1
s_008um_00197_00096-1	Cluster 1
s_008um_00709_00665-1	Cluster 1
s_008um_00571_00535-1	Cluster 1
s_008um_00088_00476-1	Cluster 2
s_008um_00170_00552-1	Cluster 2
s_008um_00797_00226-1	Cluster 1
s_008um_00390_00076-1	Cluster 1
s_008um_00829_00087-1	Cluster 1
s_008um_00232_00619-1	Cluster 2
s_008um_00305_00291-1	Cluster 2
s_008um_00119_00616-1	Cluster 2
s_008um_00217_00064-1	Cluster 2
s_008um_00238_00687-1	Cluster 1
s_008um_00625_00197-1	Cluster 1
s_008um_00610_00368-1	Cluster 1
s_008um_00420_00105-1	Cluster 1
s_008um_00304_00286-1	Cluster 2
s_008um_00696_00049-1	Cluster 1
s_008um_00816_00609-1	Cluster 1
s_008um_00736_00064-1	Cluster 1
s_008um_00750_00250-1	Cluster 1
s_008um_00590_00534-1	Cluster 1
s_008um_00251_00272-1	Cluster 2
s_008um_00369_00622-1	Cluster 1
s_008um_00316_00563-1	Cluster 1
s_008um_00652_00286-1	Cluster 1
s_008um_00098_00100-1	Cluster 2
s_008um_00619_00386-1	Cluster 1
s_008um_00078_00060-1	Cluster 2
s_008um_00107_00471-1	Cluster 2
s_008um_00201_00421-1	Cluster 1
s_008um_00169_00269-1	Cluster 2
s_008um_00707_00575-1	Cluster 1
s_008um_00593_00168-1	Cluster 1
s_008um_00271_00006-1	Cluster 2
s_008um_00434_00170-1	Cluster 2
s_008um_00652_00628-1	Cluster 1
s_008um_00089_00535-1	Cluster 2
s_008um_00215_00335-1	Cluster 2
s_008um_00620_00016-1	Cluster 1
s_008um_00451_00294-1	Cluster 1
s_008um_00282_00184-1	Cluster 2
s_008um_00148_00215-1	Cluster 2
s_008um_00738_00470-1	Cluster 1
s_008um_00476_00504-1	Cluster 1
s_008um_00528_00265-1	Cluster 1
s_008um_00379_00590-1	Cluster 1
s_008um_00317_00474-1	Cluster 1
s_008um_00803_00180-1	Cluster 1
s_008um_00346_00256-1	Cluster 1
s_008um_00386_00300-1	Cluster 1
s_008um_00668_00478-1	Cluster 1
s_008um_00467_00301-1	Cluster 1
s_008um_00527_00369-1	Cluster 2
s_008um_00200_00222-1	Cluster 2
s_008um_00386_00610-1	Cluster 1
s_008um_00168_00403-1	Cluster 2
s_008um_00696_00292-1	Cluster 1
s_008um_00268_00262-1	Cluster 2
s_008um_00673_00176-1	Cluster 1
s_008um_00464_00544-1	Cluster 1
s_008um_00187_00571-1	Cluster 1
s_008um_00106_00497-1	Cluster 1
s_008um_00125_00287-1	Cluster 2
s_008um_00766_00270-1	Cluster 1
s_008um_00420_00030-1	Cluster 2
s_008um_00399_00584-1	Cluster 1
s_008um_00141_00568-1	Cluster 2
s_008um_00314_00155-1	Cluster 2
s_008um_00609_00295-1	Cluster 1
s_008um_00168_00273-1	Cluster 2
s_008um_00461_00398-1	Cluster 1
s_008um_00184_00350-1	Cluster 2
s_008um_00800_00134-1	Cluster 1
s_008um_00049_00622-1	Cluster 1
s_008um_00234_00465-1	Cluster 1
s_008um_00418_00184-1	Cluster 2
s_008um_00350_00434-1	Cluster 2
s_008um_00222_00249-1	Cluster 2
s_008um_00780_00458-1	Cluster 1
s_008um_00145_00203-1	Cluster 2
s_008um_00314_00594-1	Cluster 1
s_008um_00708_00631-1	Cluster 1
s_008um_00163_00455-1	Cluster 1
s_008um_00563_00310-1	Cluster 1
s_008um_00505_00592-1	Cluster 1
s_008um_00751_00070-1	Cluster 1
s_008um_00264_00093-1	Cluster 2
s_008um_00609_00318-1	Cluster 1
s_008um_00837_00099-1	Cluster 1
s_008um_00818_00248-1	Cluster 1
s_008um_00369_00048-1	Cluster 2
s_008um_00287_00112-1	Cluster 2
s_008um_00410_00233-1	Cluster 2
s_008um_00165_00161-1	Cluster 2
s_008um_00749_00390-1	Cluster 1
s_008um_00683_00178-1	Cluster 1
s_008um_00076_00184-1	Cluster 1
s_008um_00347_00221-1	Cluster 2
s_008um_00359_00042-1	Cluster 2
s_008um_00372_00087-1	Cluster 2
s_008um_00676_00466-1	Cluster 1
s_008um_00015_00444-1	Cluster 1
s_008um_00508_00655-1	Cluster 1
s_008um_00281_00588-1	Cluster 2
s_008um_00733_00207-1	Cluster 1
s_008um_00800_00046-1	Cluster 1
s_008um_00152_00492-1	Cluster 1
s_008um_00695_00576-1	Cluster 1
s_008um_00415_00146-1	Cluster 2
s_008um_00272_00271-1	Cluster 2
s_008um_00807_00286-1	Cluster 1
s_008um_00607_00304-1	Cluster 1
s_008um_00836_00298-1	Cluster 1
s_008um_00565_00523-1	Cluster 1
s_008um_00479_00167-1	Cluster 1
s_008um_00278_00301-1	Cluster 2
s_008um_00381_00444-1	Cluster 2
s_008um_00750_00632-1	Cluster 1
s_008um_00617_00272-1	Cluster 1
s_008um_00829_00566-1	Cluster 1
s_008um_00554_00625-1	Cluster 1
s_008um_00022_00314-1	Cluster 1
s_008um_00497_00305-1	Cluster 1
s_008um_00798_00334-1	Cluster 1
s_008um_00221_00222-1	Cluster 2
s_008um_00716_00398-1	Cluster 1
s_008um_00259_00453-1	Cluster 1
s_008um_00704_00530-1	Cluster 1
s_008um_00213_00322-1	Cluster 2
s_008um_00737_00108-1	Cluster 1
s_008um_00774_00437-1	Cluster 1
s_008um_00077_00017-1	Cluster 1
s_008um_00181_00562-1	Cluster 2
s_008um_00362_00272-1	Cluster 2
s_008um_00562_00252-1	Cluster 2
s_008um_00550_00220-1	Cluster 2
s_008um_00355_00362-1	Cluster 1
s_008um_00669_00138-1	Cluster 1
s_008um_00254_00387-1	Cluster 2
s_008um_00073_00228-1	Cluster 1
s_008um_00452_00237-1	Cluster 2
s_008um_00742_00605-1	Cluster 1
s_008um_00501_00082-1	Cluster 1
s_008um_00775_00234-1	Cluster 1
s_008um_00329_00367-1	Cluster 1
s_008um_00728_00361-1	Cluster 1
s_008um_00389_00140-1	Cluster 1
s_008um_00528_00556-1	Cluster 1
s_008um_00584_00471-1	Cluster 1
s_008um_00725_00339-1	Cluster 1
s_008um_00151_00060-1	Cluster 2
s_008um_00676_00435-1	Cluster 1
s_008um_00680_00561-1	Cluster 1
s_008um_00372_00157-1	Cluster 1
s_008um_00707_00120-1	Cluster 1
s_008um_00784_00029-1	Cluster 1
s_008um_00660_00055-1	Cluster 1
s_008um_00731_00351-1	Cluster 1
s_008um_00482_00102-1	Cluster 2
s_008um_00644_00243-1	Cluster 1
s_008um_00448_00620-1	Cluster 1
s_008um_00387_00412-1	Cluster 1
s_008um_00316_00266-1	Cluster 1
s_008um_00088_00007-1	Cluster 2
s_008um_00526_00545-1	Cluster 1
s_008um_00157_00601-1	Cluster 1
s_008um_00772_00517-1	Cluster 1
s_008um_00436_00285-1	Cluster 2
s_008um_00325_00582-1	Cluster 1
s_008um_00755_00398-1	Cluster 1
s_008um_00037_00296-1	Cluster 2
s_008um_00702_00399-1	Cluster 1
s_008um_00024_00060-1	Cluster 2
s_008um_00268_00065-1	Cluster 1
s_008um_00655_00144-1	Cluster 1
s_008um_00135_00441-1	Cluster 1
s_008um_00231_00146-1	Cluster 2
s_008um_00677_00517-1	Cluster 1
s_008um_00479_00080-1	Cluster 1
s_008um_00457_00081-1	Cluster 1
s_008um_00360_00530-1	Cluster 1
s_008um_00332_00381-1	Cluster 1
s_008um_00502_00350-1	Cluster 1
s_008um_00376_00151-1	Cluster 1
s_008um_00322_00070-1	Cluster 1
s_008um_00054_00074-1	Cluster 1
s_008um_00633_00196-1	Cluster 2
s_008um_00348_00377-1	Cluster 2
s_008um_00825_00414-1	Cluster 1
s_008um_00152_00536-1	Cluster 1
s_008um_00684_00263-1	Cluster 1
s_008um_00151_00656-1	Cluster 1
s_008um_00284_00487-1	Cluster 1
s_008um_00188_00103-1	Cluster 2
s_008um_00822_00173-1	Cluster 1
s_008um_00466_00148-1	Cluster 1
s_008um_00686_00510-1	Cluster 1
s_008um_00478_00245-1	Cluster 1
s_008um_00128_00028-1	Cluster 2
s_008um_00029_00559-1	Cluster 2
s_008um_00533_00052-1	Cluster 1
s_008um_00006_00251-1	Cluster 2
s_008um_00626_00119-1	Cluster 1
s_008um_00237_00189-1	Cluster 1
s_008um_00599_00367-1	Cluster 1
s_008um_00492_00155-1	Cluster 1
s_008um_00512_00425-1	Cluster 1
s_008um_00481_00006-1	Cluster 1
s_008um_00287_00357-1	Cluster 1
s_008um_00384_00354-1	Cluster 2
s_008um_00790_00236-1	Cluster 1
s_008um_00512_00475-1	Cluster 1
s_008um_00604_00086-1	Cluster 1
s_008um_00138_00049-1	Cluster 2
s_008um_00098_00127-1	Cluster 2
s_008um_00187_00610-1	Cluster 2
s_008um_00362_00455-1	Cluster 2
s_008um_00488_00251-1	Cluster 2
s_008um_00217_00614-1	Cluster 1
s_008um_00453_00621-1	Cluster 1
s_008um_00527_00197-1	Cluster 2
s_008um_00270_00460-1	Cluster 1
s_008um_00168_00026-1	Cluster 2
s_008um_00752_00590-1	Cluster 1
s_008um_00677_00229-1	Cluster 1
s_008um_00553_00272-1	Cluster 2
s_008um_00149_00209-1	Cluster 2
s_008um_00231_00357-1	Cluster 1
s_008um_00417_00383-1	Cluster 1
s_008um_00297_00042-1	Cluster 2
s_008um_00441_00621-1	Cluster 1
s_008um_00808_00110-1	Cluster 1
s_008um_00680_00140-1	Cluster 1
s_008um_00193_00469-1	Cluster 2
s_008um_00542_00295-1	Cluster 2
s_008um_00457_00171-1	Cluster 1
s_008um_00079_00084-1	Cluster 2
s_008um_00408_00258-1	Cluster 2
s_008um_00060_00117-1	Cluster 2
s_008um_00821_00484-1	Cluster 1
s_008um_00525_00026-1	Cluster 1
s_008um_00665_00028-1	Cluster 1
s_008um_00250_00530-1	Cluster 1
s_008um_00648_00094-1	Cluster 1
s_008um_00519_00098-1	Cluster 2
s_008um_00620_00224-1	Cluster 2
s_008um_00071_00417-1	Cluster 2
s_008um_00258_00674-1	Cluster 2
s_008um_00711_00153-1	Cluster 1
s_008um_00187_00274-1	Cluster 2
s_008um_00611_00450-1	Cluster 1
s_008um_00320_00040-1	Cluster 2
s_008um_00398_00130-1	Cluster 1
s_008um_00589_00458-1	Cluster 1
s_008um_00546_00469-1	Cluster 1
s_008um_00087_00184-1	Cluster 2
s_008um_00111_00138-1	Cluster 2
s_008um_00014_00111-1	Cluster 2
s_008um_00505_00655-1	Cluster 1
s_008um_00585_00365-1	Cluster 1
s_008um_00824_00309-1	Cluster 1
s_008um_00193_00429-1	Cluster 1
s_008um_00070_00410-1	Cluster 1
s_008um_00294_00296-1	Cluster 2
s_008um_00570_00022-1	Cluster 1
s_008um_00809_00564-1	Cluster 1
s_008um_00366_00268-1	Cluster 2
s_008um_00248_00403-1	Cluster 2
s_008um_00298_00366-1	Cluster 2
s_008um_00593_00667-1	Cluster 1
s_008um_00735_00365-1	Cluster 1
s_008um_00496_00139-1	Cluster 1
s_008um_00775_00353-1	Cluster 1
s_008um_00772_00213-1	Cluster 1
s_008um_00163_00155-1	Cluster 2
s_008um_00076_00471-1	Cluster 2
s_008um_00677_00060-1	Cluster 1
s_008um_00722_00657-1	Cluster 1
s_008um_00810_00179-1	Cluster 1
s_008um_00720_00384-1	Cluster 1
s_008um_00353_00082-1	Cluster 2
s_008um_00776_00108-1	Cluster 1
s_008um_00675_00348-1	Cluster 1
s_008um_00615_00407-1	Cluster 1
s_008um_00323_00341-1	Cluster 1
s_008um_00448_00184-1	Cluster 2
s_008um_00243_00677-1	Cluster 1
s_008um_00562_00272-1	Cluster 1
s_008um_00532_00565-1	Cluster 1
s_008um_00817_00139-1	Cluster 1
s_008um_00369_00294-1	Cluster 1
s_008um_00013_00505-1	Cluster 1
s_008um_00778_00004-1	Cluster 1
s_008um_00063_00074-1	Cluster 2
s_008um_00566_00120-1	Cluster 1
s_008um_00699_00575-1	Cluster 1
s_008um_00384_00349-1	Cluster 1
s_008um_00565_00371-1	Cluster 2
s_008um_00796_00230-1	Cluster 1
s_008um_00492_00392-1	Cluster 1
s_008um_00121_00564-1	Cluster 2
s_008um_00128_00485-1	Cluster 1
s_008um_00589_00253-1	Cluster 2
s_008um_00574_00197-1	Cluster 2
s_008um_00080_00279-1	Cluster 1
s_008um_00632_00543-1	Cluster 1
s_008um_00634_00527-1	Cluster 1
s_008um_00742_00091-1	Cluster 1
s_008um_00548_00201-1	Cluster 1
s_008um_00102_00213-1	Cluster 2
s_008um_00452_00625-1	Cluster 1
s_008um_00335_00223-1	Cluster 2
s_008um_00618_00657-1	Cluster 1
s_008um_00397_00507-1	Cluster 1
s_008um_00432_00277-1	Cluster 2
s_008um_00459_00616-1	Cluster 1
s_008um_00459_00013-1	Cluster 2
s_008um_00022_00514-1	Cluster 2
s_008um_00346_00193-1	Cluster 2
s_008um_00596_00077-1	Cluster 1
s_008um_00417_00296-1	Cluster 1
s_008um_00143_00246-1	Cluster 2
s_008um_00031_00180-1	Cluster 2
s_008um_00334_00052-1	Cluster 2
s_008um_00635_00290-1	Cluster 1
s_008um_00565_00625-1	Cluster 1
s_008um_00651_00100-1	Cluster 1
s_008um_00018_00117-1	Cluster 2
s_008um_00150_00056-1	Cluster 2
s_008um_00353_00095-1	Cluster 2
s_008um_00045_00424-1	Cluster 2
s_008um_00509_00652-1	Cluster 1
s_008um_00068_00594-1	Cluster 2
s_008um_00560_00113-1	Cluster 1
s_008um_00211_00387-1	Cluster 1
s_008um_00421_00554-1	Cluster 1
s_008um_00459_00291-1	Cluster 1
s_008um_00305_00216-1	Cluster 1
s_008um_00566_00228-1	Cluster 1
s_008um_00749_00185-1	Cluster 1
s_008um_00384_00491-1	Cluster 1
s_008um_00525_00053-1	Cluster 1
s_008um_00717_00568-1	Cluster 1
s_008um_00825_00270-1	Cluster 1
s_008um_00641_00334-1	Cluster 1
s_008um_00507_00463-1	Cluster 1
s_008um_00398_00144-1	Cluster 2
s_008um_00745_00359-1	Cluster 1
s_008um_00510_00639-1	Cluster 1
s_008um_00782_00071-1	Cluster 1
s_008um_00537_00496-1	Cluster 1
s_008um_00132_00260-1	Cluster 2
s_008um_00822_00422-1	Cluster 1
s_008um_00565_00299-1	Cluster 2
s_008um_00543_00160-1	Cluster 1
s_008um_00454_00120-1	Cluster 2
s_008um_00504_00430-1	Cluster 1
s_008um_00140_00347-1	Cluster 2
s_008um_00615_00169-1	Cluster 2
s_008um_00172_00057-1	Cluster 2
s_008um_00153_00349-1	Cluster 2
s_008um_00423_00469-1	Cluster 1
s_008um_00753_00016-1	Cluster 1
s_008um_00106_00411-1	Cluster 2
s_008um_00679_00235-1	Cluster 1
s_008um_00744_00173-1	Cluster 1
s_008um_00102_00530-1	Cluster 2
s_008um_00818_00373-1	Cluster 1
s_008um_00574_00485-1	Cluster 1
s_008um_00131_00443-1	Cluster 2
s_008um_00567_00456-1	Cluster 1
s_008um_00503_00479-1	Cluster 1
s_008um_00695_00087-1	Cluster 1
s_008um_00438_00505-1	Cluster 1
s_008um_00808_00333-1	Cluster 1
s_008um_00210_00500-1	Cluster 1
s_008um_00331_00026-1	Cluster 2
s_008um_00126_00499-1	Cluster 1
s_008um_00140_00149-1	Cluster 2
s_008um_00208_00045-1	Cluster 2
s_008um_00730_00053-1	Cluster 1
s_008um_00646_00195-1	Cluster 1
s_008um_00285_00004-1	Cluster 2
s_008um_00025_00566-1	Cluster 1
s_008um_00574_00246-1	Cluster 2
s_008um_00514_00040-1	Cluster 1
s_008um_00594_00212-1	Cluster 2
s_008um_00439_00308-1	Cluster 1
s_008um_00529_00208-1	Cluster 1
s_008um_00732_00116-1	Cluster 1
s_008um_00106_00305-1	Cluster 2
s_008um_00619_00580-1	Cluster 1
s_008um_00426_00080-1	Cluster 1
s_008um_00666_00379-1	Cluster 1
s_008um_00079_00548-1	Cluster 2
s_008um_00537_00329-1	Cluster 2
s_008um_00312_00046-1	Cluster 2
s_008um_00581_00319-1	Cluster 2
s_008um_00624_00680-1	Cluster 1
s_008um_00317_00231-1	Cluster 2
s_008um_00704_00616-1	Cluster 1
s_008um_00671_00519-1	Cluster 1
s_008um_00731_00386-1	Cluster 1
s_008um_00259_00206-1	Cluster 2
s_008um_00746_00439-1	Cluster 1
s_008um_00389_00602-1	Cluster 1
s_008um_00131_00466-1	Cluster 2
s_008um_00618_00609-1	Cluster 1
s_008um_00326_00383-1	Cluster 2
s_008um_00168_00069-1	Cluster 2
s_008um_00410_00506-1	Cluster 1
s_008um_00430_00005-1	Cluster 2
s_008um_00651_00635-1	Cluster 1
s_008um_00276_00040-1	Cluster 2
s_008um_00123_00477-1	Cluster 1
s_008um_00039_00598-1	Cluster 1
s_008um_00340_00289-1	Cluster 2
s_008um_00791_00314-1	Cluster 1
s_008um_00167_00667-1	Cluster 1
s_008um_00521_00371-1	Cluster 1
s_008um_00565_00539-1	Cluster 1
s_008um_00153_00036-1	Cluster 2
s_008um_00485_00361-1	Cluster 1
s_008um_00384_00410-1	Cluster 2
s_008um_00316_00304-1	Cluster 2
s_008um_00527_00424-1	Cluster 1
s_008um_00546_00058-1	Cluster 1
s_008um_00351_00154-1	Cluster 2
s_008um_00233_00178-1	Cluster 2
s_008um_00561_00281-1	Cluster 1
s_008um_00311_00074-1	Cluster 1
s_008um_00739_00502-1	Cluster 1
s_008um_00553_00297-1	Cluster 2
s_008um_00734_00323-1	Cluster 1
s_008um_00464_00596-1	Cluster 1
s_008um_00231_00338-1	Cluster 1
s_008um_00770_00445-1	Cluster 1
s_008um_00386_00101-1	Cluster 1
s_008um_00444_00421-1	Cluster 2
s_008um_00406_00114-1	Cluster 1
s_008um_00552_00255-1	Cluster 2
s_008um_00542_00006-1	Cluster 2
s_008um_00165_00184-1	Cluster 2
s_008um_00450_00581-1	Cluster 1
s_008um_00770_00173-1	Cluster 1
s_008um_00267_00292-1	Cluster 2
s_008um_00605_00676-1	Cluster 1
s_008um_00555_00620-1	Cluster 1
s_008um_00053_00249-1	Cluster 2
s_008um_00484_00364-1	Cluster 2
s_008um_00400_00274-1	Cluster 2
s_008um_00355_00191-1	Cluster 1
s_008um_00624_00501-1	Cluster 1
s_008um_00814_00691-1	Cluster 1
s_008um_00329_00009-1	Cluster 2
s_008um_00014_00365-1	Cluster 1
s_008um_00578_00095-1	Cluster 1
s_008um_00740_00507-1	Cluster 1
s_008um_00718_00399-1	Cluster 1
s_008um_00374_00230-1	Cluster 2
s_008um_00229_00637-1	Cluster 1
s_008um_00313_00123-1	Cluster 2
s_008um_00837_00011-1	Cluster 1
s_008um_00006_00137-1	Cluster 2
s_008um_00290_00244-1	Cluster 1
s_008um_00826_00648-1	Cluster 1
s_008um_00819_00503-1	Cluster 1
s_008um_00351_00306-1	Cluster 1
s_008um_00772_00252-1	Cluster 1
s_008um_00624_00254-1	Cluster 1
s_008um_00735_00652-1	Cluster 1
s_008um_00804_00366-1	Cluster 1
s_008um_00099_00336-1	Cluster 2
s_008um_00294_00150-1	Cluster 1
s_008um_00141_00313-1	Cluster 2
s_008um_00180_00260-1	Cluster 2
s_008um_00649_00102-1	Cluster 1
s_008um_00344_00099-1	Cluster 2
s_008um_00822_00319-1	Cluster 1
s_008um_00205_00670-1	Cluster 1
s_008um_00519_00059-1	Cluster 1
s_008um_00093_00162-1	Cluster 2
s_008um_00060_00206-1	Cluster 2
s_008um_00290_00483-1	Cluster 2
s_008um_00259_00642-1	Cluster 1
s_008um_00592_00358-1	Cluster 1
s_008um_00328_00022-1	Cluster 2
s_008um_00761_00347-1	Cluster 1
s_008um_00414_00551-1	Cluster 1
s_008um_00583_00440-1	Cluster 1
s_008um_00149_00042-1	Cluster 2
s_008um_00293_00617-1	Cluster 1
s_008um_00528_00547-1	Cluster 1
s_008um_00436_00367-1	Cluster 1
s_008um_00694_00398-1	Cluster 1
s_008um_00020_00243-1	Cluster 2
s_008um_00773_00262-1	Cluster 1
s_008um_00522_00612-1	Cluster 1
s_008um_00068_00223-1	Cluster 2
s_008um_00769_00478-1	Cluster 1
s_008um_00129_00332-1	Cluster 2
s_008um_00267_00322-1	Cluster 2
s_008um_00086_00370-1	Cluster 1
s_008um_00109_00316-1	Cluster 2
s_008um_00756_00087-1	Cluster 1
s_008um_00441_00616-1	Cluster 1
s_008um_00423_00430-1	Cluster 1
s_008um_00340_00335-1	Cluster 1
s_008um_00668_00682-1	Cluster 1
s_008um_00723_00470-1	Cluster 1
s_008um_00394_00015-1	Cluster 2
s_008um_00531_00344-1	Cluster 1
s_008um_00525_00470-1	Cluster 1
s_008um_00747_00530-1	Cluster 1
s_008um_00405_00580-1	Cluster 1
s_008um_00726_00303-1	Cluster 1
s_008um_00149_00120-1	Cluster 2
s_008um_00692_00628-1	Cluster 1
s_008um_00337_00465-1	Cluster 1
s_008um_00428_00410-1	Cluster 2
s_008um_00828_00032-1	Cluster 1
s_008um_00833_00704-1	Cluster 1
s_008um_00302_00177-1	Cluster 2
s_008um_00489_00134-1	Cluster 2
s_008um_00440_00460-1	Cluster 1
s_008um_00312_00146-1	Cluster 2
s_008um_00471_00315-1	Cluster 1
s_008um_00325_00418-1	Cluster 2
s_008um_00137_00460-1	Cluster 2
s_008um_00776_00428-1	Cluster 1
s_008um_00499_00124-1	Cluster 2
s_008um_00759_00082-1	Cluster 1
s_008um_00368_00022-1	Cluster 2
s_008um_00230_00396-1	Cluster 2
s_008um_00729_00190-1	Cluster 1
s_008um_00692_00294-1	Cluster 1
s_008um_00404_00100-1	Cluster 1
s_008um_00556_00646-1	Cluster 1
s_008um_00765_00393-1	Cluster 1
s_008um_00147_00502-1	Cluster 1
s_008um_00627_00480-1	Cluster 1
s_008um_00260_00199-1	Cluster 2
s_008um_00331_00617-1	Cluster 1
s_008um_00179_00390-1	Cluster 1
s_008um_00352_00222-1	Cluster 2
s_008um_00721_00359-1	Cluster 1
s_008um_00054_00533-1	Cluster 2
s_008um_00605_00549-1	Cluster 1
s_008um_00248_00328-1	Cluster 2
s_008um_00102_00338-1	Cluster 1
s_008um_00569_00515-1	Cluster 1
s_008um_00198_00517-1	Cluster 1
s_008um_00652_00533-1	Cluster 1
s_008um_00620_00595-1	Cluster 1
s_008um_00699_00286-1	Cluster 1
s_008um_00725_00326-1	Cluster 1
s_008um_00699_00076-1	Cluster 1
s_008um_00747_00252-1	Cluster 1
s_008um_00317_00490-1	Cluster 1
s_008um_00831_00032-1	Cluster 1
s_008um_00257_00650-1	Cluster 2
s_008um_00031_00444-1	Cluster 2
s_008um_00720_00395-1	Cluster 1
s_008um_00013_00053-1	Cluster 1
s_008um_00808_00556-1	Cluster 1
s_008um_00231_00236-1	Cluster 2
s_008um_00513_00219-1	Cluster 2
s_008um_00593_00252-1	Cluster 1
s_008um_00355_00139-1	Cluster 1
s_008um_00565_00526-1	Cluster 1
s_008um_00820_00493-1	Cluster 1
s_008um_00344_00230-1	Cluster 2
s_008um_00396_00090-1	Cluster 1
s_008um_00712_00220-1	Cluster 1
s_008um_00662_00358-1	Cluster 1
s_008um_00820_00692-1	Cluster 1
s_008um_00816_00168-1	Cluster 1
s_008um_00744_00666-1	Cluster 1
s_008um_00454_00236-1	Cluster 2
s_008um_00685_00580-1	Cluster 1
s_008um_00457_00102-1	Cluster 1
s_008um_00780_00564-1	Cluster 1
s_008um_00161_00420-1	Cluster 1
s_008um_00287_00515-1	Cluster 1
s_008um_00228_00640-1	Cluster 1
s_008um_00735_00479-1	Cluster 1
s_008um_00033_00068-1	Cluster 2
s_008um_00044_00404-1	Cluster 1
s_008um_00736_00460-1	Cluster 1
s_008um_00591_00466-1	Cluster 1
s_008um_00132_00529-1	Cluster 2
s_008um_00111_00072-1	Cluster 2
s_008um_00144_00300-1	Cluster 2
s_008um_00583_00018-1	Cluster 1
s_008um_00361_00228-1	Cluster 2
s_008um_00155_00452-1	Cluster 1
s_008um_00406_00326-1	Cluster 2
s_008um_00099_00576-1	Cluster 2
s_008um_00704_00043-1	Cluster 1
s_008um_00587_00606-1	Cluster 1
s_008um_00595_00180-1	Cluster 1
s_008um_00600_00492-1	Cluster 1
s_008um_00417_00048-1	Cluster 2
s_008um_00503_00267-1	Cluster 2
s_008um_00743_00686-1	Cluster 1
s_008um_00045_00285-1	Cluster 2
s_008um_00722_00064-1	Cluster 1
s_008um_00794_00498-1	Cluster 1
s_008um_00428_00101-1	Cluster 1
s_008um_00479_00633-1	Cluster 1
s_008um_00104_00125-1	Cluster 2
s_008um_00806_00068-1	Cluster 1
s_008um_00381_00607-1	Cluster 1
s_008um_00189_00165-1	Cluster 2
s_008um_00059_00070-1	Cluster 1
s_008um_00351_00036-1	Cluster 2
s_008um_00350_00615-1	Cluster 1
s_008um_00148_00236-1	Cluster 2
s_008um_00749_00420-1	Cluster 1
s_008um_00837_00013-1	Cluster 1
s_008um_00170_00262-1	Cluster 2
s_008um_00319_00461-1	Cluster 2
s_008um_00795_00397-1	Cluster 1
s_008um_00275_00250-1	Cluster 2
s_008um_00371_00150-1	Cluster 1
s_008um_00747_00427-1	Cluster 1
s_008um_00144_00586-1	Cluster 2
s_008um_00497_00014-1	Cluster 1
s_008um_00248_00670-1	Cluster 2
s_008um_00751_00319-1	Cluster 1
s_008um_00497_00336-1	Cluster 1
s_008um_00400_00488-1	Cluster 1
s_008um_00479_00308-1	Cluster 2
s_008um_00090_00377-1	Cluster 1
s_008um_00549_00267-1	Cluster 1
s_008um_00683_00336-1	Cluster 1
s_008um_00337_00210-1	Cluster 2
s_008um_00398_00036-1	Cluster 2
s_008um_00099_00536-1	Cluster 2
s_008um_00588_00172-1	Cluster 1
s_008um_00167_00630-1	Cluster 1
s_008um_00764_00410-1	Cluster 1
s_008um_00831_00243-1	Cluster 1
s_008um_00329_00599-1	Cluster 1
s_008um_00305_00175-1	Cluster 2
s_008um_00634_00123-1	Cluster 1
s_008um_00175_00554-1	Cluster 1
s_008um_00330_00137-1	Cluster 2
s_008um_00024_00142-1	Cluster 2
s_008um_00771_00264-1	Cluster 1
s_008um_00329_00133-1	Cluster 2
s_008um_00183_00029-1	Cluster 2
s_008um_00515_00542-1	Cluster 1
s_008um_00609_00450-1	Cluster 1
s_008um_00019_00460-1	Cluster 2
s_008um_00181_00409-1	Cluster 2
s_008um_00353_00411-1	Cluster 1
s_008um_00200_00081-1	Cluster 2
s_008um_00733_00499-1	Cluster 1
s_008um_00616_00574-1	Cluster 1
s_008um_00510_00563-1	Cluster 1
s_008um_00293_00147-1	Cluster 1
s_008um_00143_00625-1	Cluster 2
s_008um_00619_00627-1	Cluster 1
s_008um_00414_00631-1	Cluster 1
s_008um_00725_00300-1	Cluster 1
s_008um_00544_00014-1	Cluster 1
s_008um_00191_00359-1	Cluster 1
s_008um_00109_00179-1	Cluster 2
s_008um_00648_00366-1	Cluster 1
s_008um_00327_00027-1	Cluster 2
s_008um_00514_00350-1	Cluster 1
s_008um_00338_00557-1	Cluster 1
s_008um_00508_00331-1	Cluster 1
s_008um_00547_00469-1	Cluster 1
s_008um_00408_00233-1	Cluster 2
s_008um_00691_00151-1	Cluster 1
s_008um_00706_00349-1	Cluster 1
s_008um_00307_00486-1	Cluster 1
s_008um_00107_00150-1	Cluster 2
s_008um_00297_00564-1	Cluster 1
s_008um_00153_00011-1	Cluster 2
s_008um_00699_00384-1	Cluster 1
s_008um_00760_00669-1	Cluster 1
s_008um_00764_00361-1	Cluster 1
s_008um_00740_00152-1	Cluster 1
s_008um_00832_00401-1	Cluster 1
s_008um_00672_00638-1	Cluster 1
s_008um_00125_00351-1	Cluster 2
s_008um_00737_00315-1	Cluster 1
s_008um_00311_00366-1	Cluster 1
s_008um_00581_00479-1	Cluster 1
s_008um_00612_00197-1	Cluster 1
s_008um_00138_00141-1	Cluster 2
s_008um_00655_00227-1	Cluster 1
s_008um_00328_00538-1	Cluster 1
s_008um_00542_00502-1	Cluster 1
s_008um_00745_00131-1	Cluster 1
s_008um_00036_00602-1	Cluster 1
s_008um_00242_00115-1	Cluster 2
s_008um_00091_00071-1	Cluster 2
s_008um_00293_00125-1	Cluster 2
s_008um_00123_00391-1	Cluster 1
s_008um_00542_00103-1	Cluster 1
s_008um_00302_00125-1	Cluster 2
s_008um_00387_00029-1	Cluster 2
s_008um_00220_00043-1	Cluster 2
s_008um_00762_00257-1	Cluster 1
s_008um_00171_00650-1	Cluster 2
s_008um_00112_00360-1	Cluster 1
s_008um_00364_00098-1	Cluster 1
s_008um_00288_00065-1	Cluster 1
s_008um_00285_00376-1	Cluster 1
s_008um_00356_00142-1	Cluster 1
s_008um_00622_00158-1	Cluster 1
s_008um_00823_00431-1	Cluster 1
s_008um_00597_00247-1	Cluster 1
s_008um_00573_00530-1	Cluster 1
s_008um_00134_00595-1	Cluster 2
s_008um_00815_00185-1	Cluster 1
s_008um_00575_00520-1	Cluster 1
s_008um_00361_00055-1	Cluster 2
s_008um_00826_00008-1	Cluster 1
s_008um_00086_00336-1	Cluster 2
s_008um_00611_00301-1	Cluster 1
s_008um_00732_00103-1	Cluster 1
s_008um_00024_00433-1	Cluster 1
s_008um_00593_00035-1	Cluster 1
s_008um_00706_00387-1	Cluster 1
s_008um_00020_00354-1	Cluster 1
s_008um_00314_00578-1	Cluster 1
s_008um_00104_00379-1	Cluster 1
s_008um_00162_00133-1	Cluster 2
s_008um_00378_00631-1	Cluster 1
s_008um_00705_00347-1	Cluster 1
s_008um_00202_00593-1	Cluster 1
s_008um_00411_00109-1	Cluster 1
s_008um_00258_00546-1	Cluster 1
s_008um_00793_00140-1	Cluster 1
s_008um_00789_00057-1	Cluster 1
s_008um_00160_00054-1	Cluster 1
s_008um_00321_00050-1	Cluster 1
s_008um_00019_00260-1	Cluster 2
s_008um_00527_00332-1	Cluster 1
s_008um_00657_00058-1	Cluster 1
s_008um_00795_00518-1	Cluster 1
s_008um_00836_00101-1	Cluster 1
s_008um_00800_00386-1	Cluster 1
s_008um_00635_00194-1	Cluster 1
s_008um_00374_00084-1	Cluster 2
s_008um_00033_00541-1	Cluster 2
s_008um_00465_00432-1	Cluster 2
s_008um_00064_00576-1	Cluster 2
s_008um_00304_00518-1	Cluster 1
s_008um_00073_00322-1	Cluster 2
s_008um_00423_00304-1	Cluster 1
s_008um_00272_00022-1	Cluster 2
s_008um_00609_00502-1	Cluster 1
s_008um_00352_00237-1	Cluster 2
s_008um_00174_00114-1	Cluster 2
s_008um_00807_00152-1	Cluster 1
s_008um_00119_00479-1	Cluster 2
s_008um_00172_00552-1	Cluster 2
s_008um_00800_00674-1	Cluster 1
s_008um_00817_00715-1	Cluster 1
s_008um_00581_00661-1	Cluster 1
s_008um_00739_00064-1	Cluster 1
s_008um_00094_00431-1	Cluster 1
s_008um_00726_00625-1	Cluster 1
s_008um_00161_00176-1	Cluster 2
s_008um_00091_00489-1	Cluster 1
s_008um_00397_00487-1	Cluster 1
s_008um_00543_00497-1	Cluster 1
s_008um_00620_00348-1	Cluster 1
s_008um_00086_00485-1	Cluster 1
s_008um_00081_00386-1	Cluster 1
s_008um_00197_00405-1	Cluster 2
s_008um_00778_00241-1	Cluster 1
s_008um_00453_00604-1	Cluster 1
s_008um_00346_00301-1	Cluster 1
s_008um_00227_00550-1	Cluster 2
s_008um_00506_00447-1	Cluster 1
s_008um_00677_00329-1	Cluster 1
s_008um_00294_00435-1	Cluster 2
s_008um_00576_00356-1	Cluster 1
s_008um_00080_00562-1	Cluster 2
s_008um_00669_00550-1	Cluster 1
s_008um_00803_00016-1	Cluster 1
s_008um_00703_00124-1	Cluster 1
s_008um_00465_00268-1	Cluster 2
s_008um_00369_00330-1	Cluster 1
s_008um_00768_00288-1	Cluster 1
s_008um_00753_00635-1	Cluster 1
s_008um_00741_00644-1	Cluster 1
s_008um_00381_00332-1	Cluster 1
s_008um_00185_00512-1	Cluster 1
s_008um_00504_00017-1	Cluster 1
s_008um_00166_00352-1	Cluster 1
s_008um_00739_00230-1	Cluster 1
s_008um_00342_00284-1	Cluster 2
s_008um_00820_00553-1	Cluster 1
s_008um_00114_00389-1	Cluster 1
s_008um_00815_00603-1	Cluster 1
s_008um_00352_00460-1	Cluster 1
s_008um_00287_00097-1	Cluster 2
s_008um_00247_00315-1	Cluster 2
s_008um_00615_00344-1	Cluster 1
s_008um_00163_00087-1	Cluster 2
s_008um_00562_00509-1	Cluster 1
s_008um_00180_00661-1	Cluster 1
s_008um_00577_00217-1	Cluster 2
s_008um_00745_00021-1	Cluster 1
s_008um_00614_00276-1	Cluster 1
s_008um_00613_00429-1	Cluster 1
s_008um_00807_00019-1	Cluster 1
s_008um_00196_00275-1	Cluster 2
s_008um_00383_00578-1	Cluster 1
s_008um_00175_00047-1	Cluster 2
s_008um_00258_00153-1	Cluster 1
s_008um_00002_00261-1	Cluster 2
s_008um_00377_00287-1	Cluster 2
s_008um_00200_00395-1	Cluster 1
s_008um_00487_00261-1	Cluster 2
s_008um_00320_00418-1	Cluster 1
s_008um_00797_00132-1	Cluster 1
s_008um_00077_00031-1	Cluster 2
s_008um_00107_00198-1	Cluster 2
s_008um_00829_00396-1	Cluster 1
s_008um_00359_00275-1	Cluster 2
s_008um_00543_00110-1	Cluster 2
s_008um_00612_00634-1	Cluster 1
s_008um_00717_00076-1	Cluster 1
s_008um_00198_00584-1	Cluster 2
s_008um_00139_00536-1	Cluster 2
s_008um_00828_00029-1	Cluster 1
s_008um_00635_00529-1	Cluster 1
s_008um_00451_00020-1	Cluster 1
s_008um_00181_00307-1	Cluster 2
s_008um_00376_00214-1	Cluster 2
s_008um_00578_00302-1	Cluster 2
s_008um_00590_00409-1	Cluster 1
s_008um_00515_00612-1	Cluster 1
s_008um_00770_00657-1	Cluster 1
s_008um_00692_00043-1	Cluster 1
s_008um_00335_00303-1	Cluster 2
s_008um_00478_00471-1	Cluster 1
s_008um_00347_00205-1	Cluster 2
s_008um_00074_00277-1	Cluster 2
s_008um_00235_00577-1	Cluster 1
s_008um_00715_00034-1	Cluster 1
s_008um_00636_00369-1	Cluster 1
s_008um_00640_00070-1	Cluster 1
s_008um_00449_00526-1	Cluster 1
s_008um_00822_00591-1	Cluster 1
s_008um_00587_00569-1	Cluster 1
s_008um_00309_00153-1	Cluster 2
s_008um_00256_00437-1	Cluster 2
s_008um_00736_00102-1	Cluster 1
s_008um_00530_00124-1	Cluster 2
s_008um_00640_00650-1	Cluster 1
s_008um_00591_00296-1	Cluster 2
s_008um_00068_00603-1	Cluster 1
s_008um_00483_00017-1	Cluster 1
s_008um_00786_00050-1	Cluster 1
s_008um_00255_00493-1	Cluster 1
s_008um_00799_00415-1	Cluster 1
s_008um_00667_00132-1	Cluster 1
s_008um_00219_00019-1	Cluster 2
s_008um_00795_00017-1	Cluster 1
s_008um_00141_00203-1	Cluster 2
s_008um_00252_00312-1	Cluster 2
s_008um_00414_00373-1	Cluster 1
s_008um_00515_00441-1	Cluster 1
s_008um_00342_00108-1	Cluster 2
s_008um_00620_00474-1	Cluster 1
s_008um_00168_00291-1	Cluster 2
s_008um_00713_00058-1	Cluster 1
s_008um_00226_00550-1	Cluster 2
s_008um_00699_00163-1	Cluster 1
s_008um_00625_00467-1	Cluster 1
s_008um_00474_00306-1	Cluster 2
s_008um_00294_00535-1	Cluster 1
s_008um_00109_00101-1	Cluster 2
s_008um_00341_00160-1	Cluster 2
s_008um_00101_00606-1	Cluster 2
s_008um_00126_00530-1	Cluster 1
s_008um_00828_00171-1	Cluster 1
s_008um_00540_00261-1	Cluster 1
s_008um_00212_00386-1	Cluster 1
s_008um_00723_00246-1	Cluster 1
s_008um_00803_00547-1	Cluster 1
s_008um_00094_00041-1	Cluster 1
s_008um_00136_00181-1	Cluster 2
s_008um_00458_00630-1	Cluster 1
s_008um_00390_00611-1	Cluster 1
s_008um_00148_00610-1	Cluster 1
s_008um_00304_00150-1	Cluster 2
s_008um_00385_00498-1	Cluster 1
s_008um_00397_00595-1	Cluster 1
s_008um_00353_00513-1	Cluster 1
s_008um_00536_00338-1	Cluster 1
s_008um_00319_00642-1	Cluster 1
s_008um_00490_00094-1	Cluster 1
s_008um_00620_00404-1	Cluster 1
s_008um_00790_00498-1	Cluster 1
s_008um_00714_00557-1	Cluster 1
s_008um_00119_00407-1	Cluster 1
s_008um_00668_00392-1	Cluster 1
s_008um_00263_00170-1	Cluster 2
s_008um_00504_00049-1	Cluster 1
s_008um_00279_00154-1	Cluster 2
s_008um_00076_00072-1	Cluster 1
s_008um_00062_00409-1	Cluster 1
s_008um_00833_00004-1	Cluster 1
s_008um_00202_00315-1	Cluster 2
s_008um_00013_00440-1	Cluster 1
s_008um_00112_00031-1	Cluster 2
s_008um_00726_00401-1	Cluster 1
s_008um_00734_00231-1	Cluster 1
s_008um_00378_00157-1	Cluster 1
s_008um_00408_00212-1	Cluster 2
s_008um_00535_00199-1	Cluster 2
s_008um_00817_00138-1	Cluster 1
s_008um_00431_00172-1	Cluster 2
s_008um_00319_00327-1	Cluster 1
s_008um_00252_00579-1	Cluster 2
s_008um_00260_00213-1	Cluster 2
s_008um_00107_00209-1	Cluster 2
s_008um_00418_00214-1	Cluster 2
s_008um_00323_00487-1	Cluster 1
s_008um_00667_00404-1	Cluster 1
s_008um_00476_00133-1	Cluster 1
s_008um_00111_00298-1	Cluster 1
s_008um_00497_00552-1	Cluster 1
s_008um_00605_00038-1	Cluster 1
s_008um_00793_00606-1	Cluster 1
s_008um_00711_00129-1	Cluster 1
s_008um_00218_00226-1	Cluster 2
s_008um_00628_00461-1	Cluster 1
s_008um_00537_00136-1	Cluster 2
s_008um_00816_00197-1	Cluster 1
s_008um_00200_00202-1	Cluster 2
s_008um_00303_00066-1	Cluster 2
s_008um_00756_00279-1	Cluster 1
s_008um_00797_00008-1	Cluster 1
s_008um_00696_00017-1	Cluster 1
s_008um_00205_00546-1	Cluster 2
s_008um_00069_00220-1	Cluster 2
s_008um_00348_00381-1	Cluster 2
s_008um_00352_00245-1	Cluster 1
s_008um_00343_00272-1	Cluster 2
s_008um_00741_00108-1	Cluster 1
s_008um_00758_00088-1	Cluster 1
s_008um_00407_00466-1	Cluster 1
s_008um_00703_00645-1	Cluster 1
s_008um_00159_00114-1	Cluster 2
s_008um_00621_00591-1	Cluster 1
s_008um_00604_00505-1	Cluster 1
s_008um_00055_00222-1	Cluster 2
s_008um_00295_00635-1	Cluster 1
s_008um_00714_00194-1	Cluster 1
s_008um_00674_00250-1	Cluster 1
s_008um_00791_00565-1	Cluster 1
s_008um_00365_00262-1	Cluster 2
s_008um_00602_00338-1	Cluster 1
s_008um_00620_00602-1	Cluster 1
s_008um_00376_00637-1	Cluster 1
s_008um_00308_00408-1	Cluster 1
s_008um_00610_00351-1	Cluster 1
s_008um_00686_00567-1	Cluster 1
s_008um_00035_00432-1	Cluster 1
s_008um_00703_00580-1	Cluster 1
s_008um_00491_00078-1	Cluster 1
s_008um_00696_00361-1	Cluster 1
s_008um_00616_00510-1	Cluster 1
s_008um_00405_00373-1	Cluster 1
s_008um_00444_00495-1	Cluster 1
s_008um_00344_00052-1	Cluster 1
s_008um_00766_00358-1	Cluster 1
s_008um_00232_00482-1	Cluster 1
s_008um_00550_00260-1	Cluster 1
s_008um_00468_00619-1	Cluster 1
s_008um_00528_00385-1	Cluster 2
s_008um_00773_00130-1	Cluster 1
s_008um_00063_00130-1	Cluster 2
s_008um_00057_00373-1	Cluster 2
s_008um_00587_00404-1	Cluster 1
s_008um_00220_00251-1	Cluster 2
s_008um_00427_00268-1	Cluster 2
s_008um_00539_00362-1	Cluster 2
s_008um_00828_00095-1	Cluster 1
s_008um_00397_00415-1	Cluster 1
s_008um_00272_00392-1	Cluster 1
s_008um_00030_00160-1	Cluster 2
s_008um_00060_00245-1	Cluster 2
s_008um_00493_00242-1	Cluster 2
s_008um_00764_00095-1	Cluster 1
s_008um_00806_00420-1	Cluster 1
s_008um_00583_00314-1	Cluster 1
s_008um_00121_00016-1	Cluster 2
s_008um_00747_00306-1	Cluster 1
s_008um_00755_00257-1	Cluster 1
s_008um_00237_00568-1	Cluster 2
s_008um_00030_00432-1	Cluster 1
s_008um_00672_00199-1	Cluster 1
s_008um_00122_00551-1	Cluster 2
s_008um_00185_00558-1	Cluster 1
s_008um_00147_00496-1	Cluster 1
s_008um_00393_00235-1	Cluster 2
s_008um_00741_00571-1	Cluster 1
s_008um_00554_00226-1	Cluster 2
s_008um_00452_00370-1	Cluster 1
s_008um_00237_00570-1	Cluster 1
s_008um_00275_00664-1	Cluster 1
s_008um_00375_00390-1	Cluster 2
s_008um_00234_00559-1	Cluster 2
s_008um_00557_00621-1	Cluster 1
s_008um_00676_00168-1	Cluster 1
s_008um_00818_00454-1	Cluster 1
s_008um_00138_00105-1	Cluster 1
s_008um_00228_00551-1	Cluster 2
s_008um_00213_00366-1	Cluster 1
s_008um_00388_00619-1	Cluster 1
s_008um_00591_00361-1	Cluster 1
s_008um_00449_00396-1	Cluster 1
s_008um_00169_00660-1	Cluster 1
s_008um_00675_00655-1	Cluster 1
s_008um_00426_00164-1	Cluster 1
s_008um_00101_00521-1	Cluster 2
s_008um_00463_00289-1	Cluster 2
s_008um_00710_00672-1	Cluster 1
s_008um_00798_00671-1	Cluster 1
s_008um_00535_00407-1	Cluster 1
s_008um_00552_00592-1	Cluster 1
s_008um_00287_00553-1	Cluster 1
s_008um_00513_00617-1	Cluster 1
s_008um_00377_00045-1	Cluster 2
s_008um_00516_00181-1	Cluster 1
s_008um_00306_00181-1	Cluster 2
s_008um_00514_00082-1	Cluster 1
s_008um_00169_00329-1	Cluster 1
s_008um_00459_00396-1	Cluster 1
s_008um_00212_00091-1	Cluster 2
s_008um_00288_00644-1	Cluster 2
s_008um_00780_00517-1	Cluster 1
s_008um_00786_00369-1	Cluster 1
s_008um_00589_00242-1	Cluster 2
s_008um_00269_00259-1	Cluster 2
s_008um_00462_00099-1	Cluster 2
s_008um_00424_00245-1	Cluster 1
s_008um_00015_00538-1	Cluster 1
s_008um_00367_00235-1	Cluster 1
s_008um_00244_00693-1	Cluster 1
s_008um_00195_00060-1	Cluster 2
s_008um_00307_00437-1	Cluster 2
s_008um_00325_00547-1	Cluster 1
s_008um_00663_00023-1	Cluster 1
s_008um_00292_00291-1	Cluster 2
s_008um_00089_00580-1	Cluster 2
s_008um_00637_00533-1	Cluster 1
s_008um_00609_00163-1	Cluster 1
s_008um_00253_00581-1	Cluster 1
s_008um_00173_00031-1	Cluster 2
s_008um_00479_00179-1	Cluster 2
s_008um_00207_00482-1	Cluster 2
s_008um_00368_00518-1	Cluster 1
s_008um_00582_00024-1	Cluster 1
s_008um_00574_00330-1	Cluster 2
s_008um_00460_00015-1	Cluster 2
s_008um_00710_00183-1	Cluster 1
s_008um_00599_00079-1	Cluster 1
s_008um_00833_00464-1	Cluster 1
s_008um_00046_00323-1	Cluster 2
s_008um_00727_00226-1	Cluster 1
s_008um_00754_00572-1	Cluster 1
s_008um_00756_00457-1	Cluster 1
s_008um_00108_00153-1	Cluster 2
s_008um_00391_00168-1	Cluster 1
s_008um_00406_00339-1	Cluster 1
s_008um_00449_00042-1	Cluster 1
s_008um_00552_00171-1	Cluster 2
s_008um_00584_00441-1	Cluster 1
s_008um_00271_00664-1	Cluster 1
s_008um_00329_00069-1	Cluster 2
s_008um_00415_00182-1	Cluster 2
s_008um_00669_00593-1	Cluster 1
s_008um_00032_00177-1	Cluster 2
s_008um_00074_00578-1	Cluster 1
s_008um_00329_00068-1	Cluster 2
s_008um_00253_00304-1	Cluster 2
s_008um_00823_00475-1	Cluster 1
s_008um_00378_00011-1	Cluster 2
s_008um_00514_00261-1	Cluster 1
s_008um_00427_00552-1	Cluster 1
s_008um_00220_00042-1	Cluster 2
s_008um_00661_00566-1	Cluster 1
s_008um_00424_00127-1	Cluster 2
s_008um_00031_00416-1	Cluster 2
s_008um_00604_00670-1	Cluster 1
s_008um_00713_00134-1	Cluster 1
s_008um_00340_00059-1	Cluster 1
s_008um_00811_00503-1	Cluster 1
s_008um_00319_00400-1	Cluster 2
s_008um_00335_00451-1	Cluster 2
s_008um_00182_00351-1	Cluster 1
s_008um_00015_00450-1	Cluster 1
s_008um_00526_00147-1	Cluster 2
s_008um_00247_00307-1	Cluster 2
s_008um_00177_00057-1	Cluster 2
s_008um_00502_00225-1	Cluster 1
s_008um_00347_00159-1	Cluster 2
s_008um_00199_00268-1	Cluster 2
s_008um_00534_00352-1	Cluster 2
s_008um_00154_00589-1	Cluster 2
s_008um_00566_00311-1	Cluster 1
s_008um_00163_00151-1	Cluster 2
s_008um_00561_00344-1	Cluster 2
s_008um_00297_00187-1	Cluster 2
s_008um_00600_00354-1	Cluster 1
s_008um_00775_00253-1	Cluster 1
s_008um_00301_00397-1	Cluster 1
s_008um_00394_00172-1	Cluster 1
s_008um_00538_00433-1	Cluster 1
s_008um_00562_00301-1	Cluster 2
s_008um_00219_00078-1	Cluster 2
s_008um_00175_00163-1	Cluster 2
s_008um_00831_00211-1	Cluster 1
s_008um_00582_00403-1	Cluster 1
s_008um_00386_00366-1	Cluster 2
s_008um_00390_00218-1	Cluster 2
s_008um_00485_00459-1	Cluster 1
s_008um_00388_00360-1	Cluster 2
s_008um_00014_00128-1	Cluster 1
s_008um_00630_00661-1	Cluster 1
s_008um_00508_00191-1	Cluster 1
s_008um_00689_00260-1	Cluster 1
s_008um_00226_00468-1	Cluster 2
s_008um_00617_00228-1	Cluster 1
s_008um_00172_00056-1	Cluster 2
s_008um_00576_00615-1	Cluster 1
s_008um_00273_00617-1	Cluster 2
s_008um_00283_00417-1	Cluster 1
s_008um_00531_00003-1	Cluster 2
s_008um_00482_00425-1	Cluster 1
s_008um_00803_00018-1	Cluster 1
s_008um_00669_00104-1	Cluster 1
s_008um_00051_00521-1	Cluster 2
s_008um_00439_00351-1	Cluster 2
s_008um_00147_00017-1	Cluster 2
s_008um_00126_00113-1	Cluster 2
s_008um_00485_00083-1	Cluster 1
s_008um_00796_00121-1	Cluster 1
s_008um_00626_00307-1	Cluster 1
s_008um_00577_00000-1	Cluster 2
s_008um_00357_00625-1	Cluster 1
s_008um_00757_00094-1	Cluster 1
s_008um_00034_00454-1	Cluster 2
s_008um_00525_00405-1	Cluster 1
s_008um_00617_00651-1	Cluster 1
s_008um_00130_00397-1	Cluster 2
s_008um_00661_00677-1	Cluster 1
s_008um_00386_00352-1	Cluster 1
s_008um_00651_00569-1	Cluster 1
s_008um_00588_00616-1	Cluster 1
s_008um_00454_00218-1	Cluster 2
s_008um_00115_00123-1	Cluster 2
s_008um_00580_00351-1	Cluster 2
s_008um_00243_00331-1	Cluster 2
s_008um_00812_00635-1	Cluster 1
s_008um_00319_00562-1	Cluster 1
s_008um_00291_00022-1	Cluster 2
s_008um_00220_00183-1	Cluster 2
s_008um_00130_00602-1	Cluster 2
s_008um_00300_00190-1	Cluster 2
s_008um_00260_00513-1	Cluster 1
s_008um_00835_00670-1	Cluster 1
s_008um_00030_00510-1	Cluster 2
s_008um_00532_00656-1	Cluster 1
s_008um_00089_00164-1	Cluster 2
s_008um_00419_00377-1	Cluster 1
s_008um_00639_00123-1	Cluster 1
s_008um_00188_00320-1	Cluster 2
s_008um_00312_00204-1	Cluster 2
s_008um_00747_00487-1	Cluster 1
s_008um_00071_00314-1	Cluster 2
s_008um_00653_00482-1	Cluster 1
s_008um_00374_00111-1	Cluster 1
s_008um_00385_00472-1	Cluster 1
s_008um_00258_00691-1	Cluster 1
s_008um_00126_00090-1	Cluster 2
s_008um_00738_00102-1	Cluster 1
s_008um_00583_00333-1	Cluster 2
s_008um_00136_00281-1	Cluster 2
s_008um_00221_00017-1	Cluster 2
s_008um_00625_00091-1	Cluster 1
s_008um_00302_00074-1	Cluster 1
s_008um_00238_00018-1	Cluster 2
s_008um_00419_00419-1	Cluster 1
s_008um_00804_00470-1	Cluster 1
s_008um_00508_00179-1	Cluster 1
s_008um_00661_00238-1	Cluster 1
s_008um_00652_00087-1	Cluster 1
s_008um_00694_00641-1	Cluster 1
s_008um_00115_00342-1	Cluster 1
s_008um_00746_00604-1	Cluster 1
s_008um_00327_00429-1	Cluster 2
s_008um_00165_00510-1	Cluster 1
s_008um_00648_00559-1	Cluster 1
s_008um_00080_00519-1	Cluster 1
s_008um_00811_00683-1	Cluster 1
s_008um_00071_00396-1	Cluster 2
s_008um_00485_00260-1	Cluster 1
s_008um_00594_00456-1	Cluster 1
s_008um_00693_00080-1	Cluster 1
s_008um_00066_00289-1	Cluster 1
s_008um_00025_00324-1	Cluster 2
s_008um_00215_00661-1	Cluster 1
s_008um_00594_00157-1	Cluster 2
s_008um_00536_00026-1	Cluster 1
s_008um_00622_00378-1	Cluster 1
s_008um_00793_00661-1	Cluster 1
s_008um_00420_00330-1	Cluster 1
s_008um_00463_00159-1	Cluster 2
s_008um_00721_00132-1	Cluster 1
s_008um_00743_00008-1	Cluster 1
s_008um_00759_00138-1	Cluster 1
s_008um_00424_00529-1	Cluster 1
s_008um_00062_00477-1	Cluster 1
s_008um_00355_00124-1	Cluster 1
s_008um_00057_00405-1	Cluster 2
s_008um_00383_00506-1	Cluster 1
s_008um_00309_00044-1	Cluster 1
s_008um_00039_00451-1	Cluster 2
s_008um_00378_00514-1	Cluster 1
s_008um_00078_00159-1	Cluster 1
s_008um_00030_00430-1	Cluster 1
s_008um_00472_00521-1	Cluster 1
s_008um_00668_00007-1	Cluster 1
s_008um_00269_00295-1	Cluster 2
s_008um_00373_00363-1	Cluster 2
s_008um_00436_00041-1	Cluster 1
s_008um_00600_00019-1	Cluster 1
s_008um_00349_00555-1	Cluster 1
s_008um_00576_00067-1	Cluster 1
s_008um_00823_00138-1	Cluster 1
s_008um_00274_00638-1	Cluster 1
s_008um_00414_00362-1	Cluster 2
s_008um_00623_00193-1	Cluster 2
s_008um_00548_00058-1	Cluster 1
s_008um_00670_00504-1	Cluster 1
s_008um_00433_00498-1	Cluster 1
s_008um_00235_00147-1	Cluster 2
s_008um_00438_00588-1	Cluster 1
s_008um_00500_00150-1	Cluster 2
s_008um_00421_00251-1	Cluster 2
s_008um_00496_00356-1	Cluster 1
s_008um_00121_00449-1	Cluster 1
s_008um_00298_00132-1	Cluster 2
s_008um_00563_00297-1	Cluster 2
s_008um_00608_00238-1	Cluster 1
s_008um_00606_00513-1	Cluster 1
s_008um_00002_00299-1	Cluster 2
s_008um_00578_00584-1	Cluster 1
s_008um_00363_00009-1	Cluster 2
s_008um_00810_00425-1	Cluster 1
s_008um_00562_00579-1	Cluster 1
s_008um_00518_00600-1	Cluster 1
s_008um_00200_00548-1	Cluster 1
s_008um_00628_00145-1	Cluster 1
s_008um_00704_00572-1	Cluster 1
s_008um_00541_00001-1	Cluster 2
s_008um_00628_00002-1	Cluster 1
s_008um_00572_00514-1	Cluster 1
s_008um_00189_00431-1	Cluster 2
s_008um_00010_00533-1	Cluster 1
s_008um_00116_00066-1	Cluster 2
s_008um_00543_00449-1	Cluster 1
s_008um_00583_00410-1	Cluster 1
s_008um_00650_00488-1	Cluster 1
s_008um_00151_00030-1	Cluster 2
s_008um_00635_00190-1	Cluster 1
s_008um_00448_00328-1	Cluster 1
s_008um_00651_00362-1	Cluster 1
s_008um_00809_00602-1	Cluster 1
s_008um_00322_00094-1	Cluster 2
s_008um_00245_00298-1	Cluster 1
s_008um_00673_00382-1	Cluster 1
s_008um_00559_00133-1	Cluster 2
s_008um_00722_00165-1	Cluster 1
s_008um_00698_00403-1	Cluster 1
s_008um_00522_00131-1	Cluster 1
s_008um_00590_00297-1	Cluster 2
s_008um_00174_00328-1	Cluster 1
s_008um_00144_00587-1	Cluster 1
s_008um_00156_00276-1	Cluster 2
s_008um_00403_00562-1	Cluster 1
s_008um_00353_00478-1	Cluster 1
s_008um_00741_00122-1	Cluster 1
s_008um_00464_00192-1	Cluster 2
s_008um_00559_00175-1	Cluster 2
s_008um_00186_00261-1	Cluster 2
s_008um_00584_00115-1	Cluster 1
s_008um_00612_00535-1	Cluster 1
s_008um_00718_00293-1	Cluster 1
s_008um_00299_00249-1	Cluster 1
s_008um_00431_00060-1	Cluster 1
s_008um_00494_00285-1	Cluster 2
s_008um_00541_00462-1	Cluster 1
s_008um_00631_00549-1	Cluster 1
s_008um_00523_00461-1	Cluster 1
s_008um_00741_00042-1	Cluster 1
s_008um_00410_00181-1	Cluster 2
s_008um_00240_00460-1	Cluster 2
s_008um_00834_00205-1	Cluster 1
s_008um_00738_00105-1	Cluster 1
s_008um_00790_00646-1	Cluster 1
s_008um_00739_00328-1	Cluster 1
s_008um_00391_00485-1	Cluster 1
s_008um_00587_00237-1	Cluster 2
s_008um_00786_00514-1	Cluster 1
s_008um_00469_00478-1	Cluster 1
s_008um_00354_00111-1	Cluster 2
s_008um_00339_00255-1	Cluster 2
s_008um_00690_00254-1	Cluster 1
s_008um_00358_00012-1	Cluster 2
s_008um_00267_00207-1	Cluster 2
s_008um_00320_00046-1	Cluster 1
s_008um_00711_00683-1	Cluster 1
s_008um_00552_00323-1	Cluster 1
s_008um_00376_00631-1	Cluster 1
s_008um_00203_00604-1	Cluster 2
s_008um_00524_00330-1	Cluster 1
s_008um_00360_00176-1	Cluster 1
s_008um_00444_00042-1	Cluster 1
s_008um_00262_00470-1	Cluster 2
s_008um_00414_00273-1	Cluster 1
s_008um_00373_00090-1	Cluster 2
s_008um_00760_00212-1	Cluster 1
s_008um_00336_00089-1	Cluster 1
s_008um_00744_00314-1	Cluster 1
s_008um_00116_00162-1	Cluster 2
s_008um_00196_00028-1	Cluster 2
s_008um_00452_00537-1	Cluster 1
s_008um_00510_00319-1	Cluster 1
s_008um_00431_00570-1	Cluster 1
s_008um_00278_00068-1	Cluster 1
s_008um_00552_00078-1	Cluster 1
s_008um_00045_00524-1	Cluster 2
s_008um_00070_00251-1	Cluster 1
s_008um_00812_00195-1	Cluster 1
s_008um_00468_00611-1	Cluster 1
s_008um_00488_00404-1	Cluster 1
s_008um_00364_00030-1	Cluster 2
s_008um_00054_00580-1	Cluster 1
s_008um_00333_00344-1	Cluster 1
s_008um_00140_00324-1	Cluster 2
s_008um_00799_00387-1	Cluster 1
s_008um_00697_00646-1	Cluster 1
s_008um_00098_00239-1	Cluster 2
s_008um_00073_00075-1	Cluster 1
s_008um_00521_00039-1	Cluster 1
s_008um_00631_00630-1	Cluster 1
s_008um_00211_00437-1	Cluster 2
s_008um_00239_00299-1	Cluster 1
s_008um_00549_00069-1	Cluster 1
s_008um_00540_00484-1	Cluster 1
s_008um_00084_00527-1	Cluster 1
s_008um_00824_00532-1	Cluster 1
s_008um_00306_00198-1	Cluster 2
s_008um_00635_00149-1	Cluster 1
s_008um_00490_00110-1	Cluster 2
s_008um_00674_00584-1	Cluster 1
s_008um_00105_00289-1	Cluster 2
s_008um_00752_00162-1	Cluster 1
s_008um_00378_00438-1	Cluster 1
s_008um_00135_00278-1	Cluster 2
s_008um_00791_00350-1	Cluster 1
s_008um_00550_00136-1	Cluster 1
s_008um_00081_00311-1	Cluster 2
s_008um_00070_00270-1	Cluster 2
s_008um_00648_00363-1	Cluster 1
s_008um_00732_00158-1	Cluster 1
s_008um_00676_00298-1	Cluster 1
s_008um_00717_00000-1	Cluster 1
s_008um_00522_00635-1	Cluster 1
s_008um_00484_00261-1	Cluster 2
s_008um_00027_00583-1	Cluster 1
s_008um_00471_00365-1	Cluster 2
s_008um_00675_00021-1	Cluster 1
s_008um_00615_00671-1	Cluster 1
s_008um_00777_00616-1	Cluster 1
s_008um_00684_00525-1	Cluster 1
s_008um_00361_00090-1	Cluster 1
s_008um_00150_00560-1	Cluster 2
s_008um_00425_00124-1	Cluster 2
s_008um_00154_00467-1	Cluster 2
s_008um_00709_00602-1	Cluster 1
s_008um_00404_00573-1	Cluster 1
s_008um_00589_00477-1	Cluster 1
s_008um_00292_00274-1	Cluster 1
s_008um_00800_00220-1	Cluster 1
s_008um_00615_00590-1	Cluster 1
s_008um_00709_00295-1	Cluster 1
s_008um_00019_00281-1	Cluster 2
s_008um_00184_00183-1	Cluster 2
s_008um_00809_00519-1	Cluster 1
s_008um_00549_00550-1	Cluster 1
s_008um_00143_00587-1	Cluster 1
s_008um_00149_00601-1	Cluster 2
s_008um_00520_00469-1	Cluster 1
s_008um_00238_00633-1	Cluster 2
s_008um_00707_00104-1	Cluster 2
s_008um_00344_00321-1	Cluster 1
s_008um_00429_00477-1	Cluster 1
s_008um_00319_00588-1	Cluster 1
s_008um_00357_00201-1	Cluster 1
s_008um_00764_00395-1	Cluster 1
s_008um_00330_00249-1	Cluster 2
s_008um_00175_00124-1	Cluster 2
s_008um_00779_00442-1	Cluster 1
s_008um_00342_00394-1	Cluster 2
s_008um_00452_00575-1	Cluster 1
s_008um_00234_00305-1	Cluster 2
s_008um_00252_00197-1	Cluster 2
s_008um_00209_00587-1	Cluster 1
s_008um_00185_00670-1	Cluster 1
s_008um_00562_00227-1	Cluster 1
s_008um_00804_00345-1	Cluster 1
s_008um_00310_00659-1	Cluster 1
s_008um_00747_00528-1	Cluster 1
s_008um_00734_00645-1	Cluster 1
s_008um_00687_00393-1	Cluster 1
s_008um_00836_00299-1	Cluster 1
s_008um_00156_00570-1	Cluster 1
s_008um_00813_00082-1	Cluster 1
s_008um_00422_00572-1	Cluster 1
s_008um_00801_00519-1	Cluster 1
s_008um_00747_00395-1	Cluster 1
s_008um_00194_00475-1	Cluster 2
s_008um_00520_00120-1	Cluster 1
s_008um_00144_00032-1	Cluster 2
s_008um_00311_00411-1	Cluster 2
s_008um_00740_00646-1	Cluster 1
s_008um_00400_00522-1	Cluster 1
s_008um_00492_00644-1	Cluster 1
s_008um_00256_00190-1	Cluster 2
s_008um_00214_00054-1	Cluster 2
s_008um_00772_00489-1	Cluster 1
s_008um_00553_00422-1	Cluster 1
s_008um_00437_00179-1	Cluster 2
s_008um_00314_00583-1	Cluster 1
s_008um_00265_00125-1	Cluster 2
s_008um_00414_00225-1	Cluster 2
s_008um_00575_00348-1	Cluster 2
s_008um_00493_00321-1	Cluster 2
s_008um_00284_00320-1	Cluster 1
s_008um_00466_00226-1	Cluster 2
s_008um_00281_00314-1	Cluster 2
s_008um_00664_00555-1	Cluster 1
s_008um_00700_00240-1	Cluster 1
s_008um_00591_00397-1	Cluster 1
s_008um_00133_00102-1	Cluster 2
s_008um_00045_00607-1	Cluster 1
s_008um_00056_00226-1	Cluster 2
s_008um_00763_00113-1	Cluster 1
s_008um_00169_00411-1	Cluster 2
s_008um_00124_00637-1	Cluster 1
s_008um_00769_00330-1	Cluster 1
s_008um_00809_00053-1	Cluster 1
s_008um_00535_00460-1	Cluster 1
s_008um_00682_00116-1	Cluster 1
s_008um_00549_00200-1	Cluster 1
s_008um_00657_00059-1	Cluster 1
s_008um_00137_00425-1	Cluster 2
s_008um_00679_00401-1	Cluster 1
s_008um_00808_00045-1	Cluster 1
s_008um_00650_00152-1	Cluster 1
s_008um_00436_00369-1	Cluster 1
s_008um_00761_00683-1	Cluster 1
s_008um_00753_00153-1	Cluster 1
s_008um_00676_00659-1	Cluster 1
s_008um_00580_00053-1	Cluster 1
s_008um_00261_00309-1	Cluster 2
s_008um_00698_00381-1	Cluster 1
s_008um_00253_00524-1	Cluster 1
s_008um_00807_00615-1	Cluster 1
s_008um_00483_00625-1	Cluster 1
s_008um_00586_00383-1	Cluster 1
s_008um_00326_00301-1	Cluster 2
s_008um_00559_00614-1	Cluster 1
s_008um_00402_00029-1	Cluster 1
s_008um_00642_00674-1	Cluster 1
s_008um_00128_00280-1	Cluster 2
s_008um_00542_00005-1	Cluster 2
s_008um_00024_00439-1	Cluster 2
s_008um_00222_00472-1	Cluster 2
s_008um_00827_00616-1	Cluster 1
s_008um_00192_00535-1	Cluster 2
s_008um_00173_00458-1	Cluster 2
s_008um_00753_00487-1	Cluster 1
s_008um_00281_00150-1	Cluster 1
s_008um_00619_00048-1	Cluster 1
s_008um_00117_00512-1	Cluster 1
s_008um_00482_00215-1	Cluster 1
s_008um_00814_00232-1	Cluster 1
s_008um_00191_00416-1	Cluster 1
s_008um_00777_00671-1	Cluster 1
s_008um_00130_00055-1	Cluster 2
s_008um_00674_00581-1	Cluster 1
s_008um_00689_00086-1	Cluster 1
s_008um_00577_00607-1	Cluster 1
s_008um_00659_00134-1	Cluster 1
s_008um_00033_00298-1	Cluster 2
s_008um_00331_00629-1	Cluster 1
s_008um_00432_00047-1	Cluster 1
s_008um_00248_00028-1	Cluster 2
s_008um_00389_00252-1	Cluster 2
s_008um_00130_00615-1	Cluster 2
s_008um_00107_00069-1	Cluster 2
s_008um_00455_00010-1	Cluster 2
s_008um_00359_00087-1	Cluster 2
s_008um_00121_00514-1	Cluster 1
s_008um_00187_00421-1	Cluster 2
s_008um_00408_00587-1	Cluster 1
s_008um_00138_00204-1	Cluster 2
s_008um_00031_00134-1	Cluster 2
s_008um_00396_00117-1	Cluster 1
s_008um_00661_00352-1	Cluster 1
s_008um_00537_00203-1	Cluster 1
s_008um_00285_00491-1	Cluster 1
s_008um_00649_00217-1	Cluster 1
s_008um_00657_00483-1	Cluster 1
s_008um_00132_00149-1	Cluster 2
s_008um_00224_00574-1	Cluster 1
s_008um_00209_00504-1	Cluster 1
s_008um_00551_00033-1	Cluster 1
s_008um_00800_00613-1	Cluster 1
s_008um_00759_00256-1	Cluster 1
s_008um_00797_00674-1	Cluster 1
s_008um_00358_00107-1	Cluster 2
s_008um_00346_00537-1	Cluster 1
s_008um_00557_00093-1	Cluster 1
s_008um_00094_00133-1	Cluster 2
s_008um_00183_00172-1	Cluster 2
s_008um_00305_00414-1	Cluster 1
s_008um_00421_00567-1	Cluster 1
s_008um_00823_00459-1	Cluster 1
s_008um_00035_00131-1	Cluster 2
s_008um_00153_00487-1	Cluster 1
s_008um_00309_00610-1	Cluster 1
s_008um_00089_00216-1	Cluster 2
s_008um_00101_00138-1	Cluster 2
s_008um_00602_00423-1	Cluster 1
s_008um_00270_00182-1	Cluster 1
s_008um_00501_00490-1	Cluster 1
s_008um_00734_00485-1	Cluster 1
s_008um_00681_00069-1	Cluster 1
s_008um_00707_00489-1	Cluster 1
s_008um_00302_00613-1	Cluster 1
s_008um_00802_00558-1	Cluster 1
s_008um_00159_00118-1	Cluster 2
s_008um_00777_00227-1	Cluster 1
s_008um_00040_00585-1	Cluster 2
s_008um_00562_00352-1	Cluster 2
s_008um_00670_00464-1	Cluster 1
s_008um_00280_00453-1	Cluster 2
s_008um_00622_00579-1	Cluster 1
s_008um_00536_00193-1	Cluster 2
s_008um_00824_00114-1	Cluster 1
s_008um_00396_00616-1	Cluster 1
s_008um_00457_00110-1	Cluster 2
s_008um_00813_00020-1	Cluster 1
s_008um_00241_00451-1	Cluster 1
s_008um_00415_00564-1	Cluster 1
s_008um_00377_00382-1	Cluster 1
s_008um_00609_00655-1	Cluster 1
s_008um_00702_00002-1	Cluster 1
s_008um_00568_00594-1	Cluster 1
s_008um_00445_00267-1	Cluster 2
s_008um_00628_00221-1	Cluster 2
s_008um_00712_00029-1	Cluster 1
s_008um_00536_00123-1	Cluster 2
s_008um_00118_00084-1	Cluster 2
s_008um_00438_00304-1	Cluster 1
s_008um_00162_00669-1	Cluster 2
s_008um_00489_00050-1	Cluster 1
s_008um_00736_00644-1	Cluster 1
s_008um_00763_00282-1	Cluster 1
s_008um_00742_00640-1	Cluster 1
s_008um_00102_00467-1	Cluster 2
s_008um_00535_00074-1	Cluster 1
s_008um_00370_00366-1	Cluster 2
s_008um_00240_00600-1	Cluster 2
s_008um_00819_00252-1	Cluster 1
s_008um_00514_00479-1	Cluster 1
s_008um_00745_00000-1	Cluster 1
s_008um_00273_00260-1	Cluster 2
s_008um_00224_00425-1	Cluster 2
s_008um_00700_00161-1	Cluster 1
s_008um_00661_00239-1	Cluster 1
s_008um_00205_00168-1	Cluster 2
s_008um_00479_00251-1	Cluster 2
s_008um_00708_00021-1	Cluster 1
s_008um_00286_00500-1	Cluster 1
s_008um_00737_00438-1	Cluster 1
s_008um_00232_00451-1	Cluster 1
s_008um_00627_00507-1	Cluster 1
s_008um_00391_00359-1	Cluster 2
s_008um_00752_00462-1	Cluster 1
s_008um_00083_00143-1	Cluster 2
s_008um_00615_00425-1	Cluster 1
s_008um_00576_00589-1	Cluster 1
s_008um_00250_00099-1	Cluster 2
s_008um_00716_00484-1	Cluster 1
s_008um_00026_00108-1	Cluster 2
s_008um_00491_00591-1	Cluster 1
s_008um_00033_00543-1	Cluster 2
s_008um_00318_00580-1	Cluster 1
s_008um_00565_00666-1	Cluster 1
s_008um_00700_00451-1	Cluster 1
s_008um_00629_00451-1	Cluster 1
s_008um_00230_00181-1	Cluster 1
s_008um_00226_00264-1	Cluster 2
s_008um_00650_00200-1	Cluster 1
s_008um_00250_00678-1	Cluster 1
s_008um_00203_00254-1	Cluster 2
s_008um_00623_00228-1	Cluster 2
s_008um_00363_00345-1	Cluster 2
s_008um_00761_00140-1	Cluster 1
s_008um_00605_00205-1	Cluster 2
s_008um_00268_00537-1	Cluster 1
s_008um_00330_00230-1	Cluster 2
s_008um_00778_00465-1	Cluster 1
s_008um_00834_00701-1	Cluster 1
s_008um_00463_00442-1	Cluster 2
s_008um_00684_00111-1	Cluster 1
s_008um_00109_00508-1	Cluster 1
s_008um_00480_00423-1	Cluster 1
s_008um_00159_00394-1	Cluster 1
s_008um_00403_00168-1	Cluster 1
s_008um_00216_00581-1	Cluster 1
s_008um_00639_00245-1	Cluster 1
s_008um_00450_00308-1	Cluster 1
s_008um_00727_00131-1	Cluster 1
s_008um_00095_00330-1	Cluster 2
s_008um_00429_00266-1	Cluster 2
s_008um_00465_00589-1	Cluster 1
s_008um_00522_00464-1	Cluster 1
s_008um_00186_00059-1	Cluster 2
s_008um_00532_00635-1	Cluster 1
s_008um_00456_00492-1	Cluster 1
s_008um_00201_00512-1	Cluster 1
s_008um_00183_00527-1	Cluster 1
s_008um_00159_00405-1	Cluster 2
s_008um_00647_00615-1	Cluster 1
s_008um_00037_00542-1	Cluster 2
s_008um_00303_00189-1	Cluster 1
s_008um_00461_00243-1	Cluster 2
s_008um_00611_00464-1	Cluster 1
s_008um_00728_00177-1	Cluster 1
s_008um_00380_00324-1	Cluster 1
s_008um_00176_00641-1	Cluster 2
s_008um_00321_00609-1	Cluster 1
s_008um_00199_00503-1	Cluster 1
s_008um_00571_00487-1	Cluster 1
s_008um_00773_00270-1	Cluster 1
s_008um_00462_00460-1	Cluster 1
s_008um_00082_00044-1	Cluster 1
s_008um_00209_00332-1	Cluster 2
s_008um_00058_00419-1	Cluster 2
s_008um_00444_00521-1	Cluster 1
s_008um_00397_00201-1	Cluster 1
s_008um_00794_00029-1	Cluster 1
s_008um_00039_00520-1	Cluster 1
s_008um_00543_00283-1	Cluster 2
s_008um_00582_00355-1	Cluster 2
s_008um_00278_00514-1	Cluster 1
s_008um_00533_00468-1	Cluster 1
s_008um_00796_00373-1	Cluster 1
s_008um_00160_00297-1	Cluster 2
s_008um_00424_00611-1	Cluster 1
s_008um_00826_00313-1	Cluster 1
s_008um_00092_00343-1	Cluster 2
s_008um_00764_00649-1	Cluster 1
s_008um_00569_00182-1	Cluster 1
s_008um_00053_00049-1	Cluster 2
s_008um_00321_00425-1	Cluster 2
s_008um_00732_00469-1	Cluster 1
s_008um_00250_00553-1	Cluster 2
s_008um_00038_00294-1	Cluster 2
s_008um_00479_00084-1	Cluster 1
s_008um_00252_00630-1	Cluster 2
s_008um_00541_00275-1	Cluster 2
s_008um_00533_00028-1	Cluster 1
s_008um_00110_00228-1	Cluster 2
s_008um_00376_00361-1	Cluster 1
s_008um_00319_00529-1	Cluster 1
s_008um_00328_00255-1	Cluster 2
s_008um_00674_00666-1	Cluster 1
s_008um_00589_00481-1	Cluster 1
s_008um_00275_00129-1	Cluster 2
s_008um_00183_00415-1	Cluster 2
s_008um_00778_00382-1	Cluster 1
s_008um_00173_00475-1	Cluster 2
s_008um_00605_00621-1	Cluster 1
s_008um_00605_00590-1	Cluster 1
s_008um_00396_00255-1	Cluster 2
s_008um_00514_00424-1	Cluster 1
s_008um_00674_00026-1	Cluster 1
s_008um_00068_00043-1	Cluster 1
s_008um_00483_00523-1	Cluster 1
s_008um_00801_00674-1	Cluster 1
s_008um_00638_00085-1	Cluster 1
s_008um_00442_00273-1	Cluster 2
s_008um_00724_00489-1	Cluster 1
s_008um_00229_00507-1	Cluster 1
s_008um_00583_00134-1	Cluster 2
s_008um_00669_00230-1	Cluster 1
s_008um_00222_00408-1	Cluster 2
s_008um_00026_00563-1	Cluster 2
s_008um_00648_00314-1	Cluster 1
s_008um_00706_00385-1	Cluster 1
s_008um_00809_00324-1	Cluster 1
s_008um_00801_00505-1	Cluster 1
s_008um_00104_00510-1	Cluster 1
s_008um_00159_00467-1	Cluster 1
s_008um_00735_00247-1	Cluster 1
s_008um_00573_00470-1	Cluster 1
s_008um_00815_00444-1	Cluster 1
s_008um_00053_00224-1	Cluster 2
s_008um_00134_00159-1	Cluster 2
s_008um_00382_00178-1	Cluster 2
s_008um_00739_00544-1	Cluster 1
s_008um_00310_00647-1	Cluster 1
s_008um_00410_00574-1	Cluster 1
s_008um_00319_00129-1	Cluster 2
s_008um_00368_00407-1	Cluster 2
s_008um_00351_00051-1	Cluster 2
s_008um_00194_00095-1	Cluster 2
s_008um_00457_00420-1	Cluster 1
s_008um_00290_00387-1	Cluster 2
s_008um_00113_00130-1	Cluster 2
s_008um_00230_00323-1	Cluster 2
s_008um_00141_00181-1	Cluster 2
s_008um_00501_00636-1	Cluster 1
s_008um_00235_00319-1	Cluster 2
s_008um_00165_00461-1	Cluster 2
s_008um_00475_00102-1	Cluster 1
s_008um_00637_00625-1	Cluster 1
s_008um_00823_00072-1	Cluster 1
s_008um_00404_00509-1	Cluster 1
s_008um_00740_00108-1	Cluster 1
s_008um_00770_00325-1	Cluster 1
s_008um_00671_00618-1	Cluster 1
s_008um_00359_00342-1	Cluster 2
s_008um_00794_00111-1	Cluster 1
s_008um_00316_00508-1	Cluster 1
s_008um_00271_00569-1	Cluster 2
s_008um_00546_00242-1	Cluster 1
s_008um_00740_00136-1	Cluster 1
s_008um_00098_00398-1	Cluster 2
s_008um_00657_00552-1	Cluster 1
s_008um_00743_00150-1	Cluster 1
s_008um_00052_00088-1	Cluster 1
s_008um_00265_00373-1	Cluster 2
s_008um_00531_00394-1	Cluster 2
s_008um_00057_00103-1	Cluster 1
s_008um_00413_00386-1	Cluster 1
s_008um_00651_00178-1	Cluster 1
s_008um_00764_00250-1	Cluster 1
s_008um_00103_00170-1	Cluster 2
s_008um_00459_00533-1	Cluster 1
s_008um_00557_00459-1	Cluster 1
s_008um_00673_00232-1	Cluster 1
s_008um_00616_00291-1	Cluster 1
s_008um_00578_00138-1	Cluster 1
s_008um_00667_00185-1	Cluster 1
s_008um_00415_00413-1	Cluster 1
s_008um_00666_00166-1	Cluster 1
s_008um_00671_00354-1	Cluster 1
s_008um_00778_00175-1	Cluster 1
s_008um_00833_00586-1	Cluster 1
s_008um_00151_00176-1	Cluster 2
s_008um_00228_00003-1	Cluster 2
s_008um_00787_00015-1	Cluster 1
s_008um_00539_00341-1	Cluster 1
s_008um_00754_00210-1	Cluster 1
s_008um_00150_00472-1	Cluster 2
s_008um_00144_00204-1	Cluster 2
s_008um_00630_00176-1	Cluster 1
s_008um_00132_00193-1	Cluster 2
s_008um_00328_00256-1	Cluster 2
s_008um_00169_00637-1	Cluster 1
s_008um_00512_00529-1	Cluster 1
s_008um_00730_00345-1	Cluster 1
s_008um_00329_00586-1	Cluster 1
s_008um_00357_00196-1	Cluster 1
s_008um_00833_00230-1	Cluster 1
s_008um_00259_00647-1	Cluster 2
s_008um_00223_00406-1	Cluster 1
s_008um_00580_00126-1	Cluster 2
s_008um_00769_00031-1	Cluster 1
s_008um_00486_00014-1	Cluster 1
s_008um_00783_00049-1	Cluster 1
s_008um_00502_00573-1	Cluster 1
s_008um_00439_00601-1	Cluster 1
s_008um_00143_00458-1	Cluster 1
s_008um_00153_00212-1	Cluster 2
s_008um_00761_00540-1	Cluster 1
s_008um_00812_00686-1	Cluster 1
s_008um_00234_00056-1	Cluster 2
s_008um_00601_00061-1	Cluster 1
s_008um_00764_00712-1	Cluster 1
s_008um_00738_00336-1	Cluster 1
s_008um_00124_00317-1	Cluster 2
s_008um_00565_00477-1	Cluster 1
s_008um_00512_00573-1	Cluster 1
s_008um_00700_00332-1	Cluster 1
s_008um_00302_00583-1	Cluster 1
s_008um_00835_00175-1	Cluster 1
s_008um_00528_00079-1	Cluster 1
s_008um_00441_00160-1	Cluster 2
s_008um_00135_00580-1	Cluster 2
s_008um_00341_00553-1	Cluster 1
s_008um_00233_00465-1	Cluster 1
s_008um_00285_00266-1	Cluster 1
s_008um_00321_00552-1	Cluster 1
s_008um_00809_00475-1	Cluster 1
s_008um_00232_00304-1	Cluster 1
s_008um_00683_00540-1	Cluster 1
s_008um_00044_00240-1	Cluster 2
s_008um_00660_00453-1	Cluster 1
s_008um_00180_00649-1	Cluster 1
s_008um_00416_00617-1	Cluster 1
s_008um_00508_00212-1	Cluster 1
s_008um_00183_00617-1	Cluster 2
s_008um_00641_00043-1	Cluster 1
s_008um_00359_00516-1	Cluster 1
s_008um_00164_00018-1	Cluster 2
s_008um_00813_00417-1	Cluster 1
s_008um_00369_00358-1	Cluster 2
s_008um_00189_00673-1	Cluster 2
s_008um_00429_00552-1	Cluster 1
s_008um_00371_00231-1	Cluster 2
s_008um_00209_00032-1	Cluster 2
s_008um_00344_00188-1	Cluster 2
s_008um_00166_00198-1	Cluster 2
s_008um_00697_00192-1	Cluster 1
s_008um_00171_00332-1	Cluster 1
s_008um_00663_00117-1	Cluster 1
s_008um_00772_00548-1	Cluster 1
s_008um_00179_00177-1	Cluster 2
s_008um_00408_00113-1	Cluster 1
s_008um_00249_00320-1	Cluster 2
s_008um_00628_00521-1	Cluster 1
s_008um_00228_00646-1	Cluster 1
s_008um_00488_00117-1	Cluster 2
s_008um_00069_00440-1	Cluster 2
s_008um_00260_00090-1	Cluster 2
s_008um_00055_00145-1	Cluster 2
s_008um_00083_00411-1	Cluster 2
s_008um_00784_00015-1	Cluster 1
s_008um_00030_00530-1	Cluster 1
s_008um_00036_00181-1	Cluster 2
s_008um_00076_00497-1	Cluster 1
s_008um_00556_00227-1	Cluster 1
s_008um_00382_00240-1	Cluster 2
s_008um_00699_00235-1	Cluster 1
s_008um_00482_00597-1	Cluster 1
s_008um_00292_00376-1	Cluster 2
s_008um_00780_00502-1	Cluster 1
s_008um_00471_00128-1	Cluster 1
s_008um_00772_00326-1	Cluster 1
s_008um_00462_00466-1	Cluster 1
s_008um_00550_00026-1	Cluster 1
s_008um_00149_00400-1	Cluster 2
s_008um_00036_00052-1	Cluster 2
s_008um_00788_00024-1	Cluster 1
s_008um_00034_00427-1	Cluster 1
s_008um_00603_00501-1	Cluster 1
s_008um_00349_00634-1	Cluster 1
s_008um_00371_00505-1	Cluster 1
s_008um_00560_00446-1	Cluster 1
s_008um_00816_00534-1	Cluster 1
s_008um_00568_00627-1	Cluster 1
s_008um_00605_00324-1	Cluster 1
s_008um_00544_00490-1	Cluster 1
s_008um_00492_00409-1	Cluster 2
s_008um_00142_00313-1	Cluster 2
s_008um_00799_00039-1	Cluster 1
s_008um_00187_00451-1	Cluster 2
s_008um_00720_00106-1	Cluster 1
s_008um_00350_00406-1	Cluster 2
s_008um_00723_00629-1	Cluster 1
s_008um_00468_00071-1	Cluster 1
s_008um_00533_00157-1	Cluster 2
s_008um_00807_00555-1	Cluster 1
s_008um_00235_00210-1	Cluster 2
s_008um_00406_00588-1	Cluster 1
s_008um_00655_00077-1	Cluster 1
s_008um_00378_00023-1	Cluster 2
s_008um_00533_00163-1	Cluster 2
s_008um_00778_00667-1	Cluster 1
s_008um_00158_00495-1	Cluster 1
s_008um_00086_00171-1	Cluster 2
s_008um_00503_00467-1	Cluster 1
s_008um_00707_00180-1	Cluster 1
s_008um_00441_00212-1	Cluster 2
s_008um_00489_00088-1	Cluster 1
s_008um_00595_00154-1	Cluster 1
s_008um_00126_00630-1	Cluster 1
s_008um_00306_00343-1	Cluster 1
s_008um_00321_00069-1	Cluster 2
s_008um_00695_00350-1	Cluster 1
s_008um_00684_00531-1	Cluster 1
s_008um_00708_00687-1	Cluster 1
s_008um_00676_00123-1	Cluster 1
s_008um_00570_00511-1	Cluster 1
s_008um_00216_00382-1	Cluster 1
s_008um_00405_00597-1	Cluster 1
s_008um_00232_00494-1	Cluster 1
s_008um_00649_00330-1	Cluster 1
s_008um_00828_00569-1	Cluster 1
s_008um_00777_00126-1	Cluster 1
s_008um_00089_00428-1	Cluster 2
s_008um_00310_00073-1	Cluster 1
s_008um_00627_00519-1	Cluster 1
s_008um_00487_00082-1	Cluster 1
s_008um_00268_00538-1	Cluster 1
s_008um_00270_00054-1	Cluster 2
s_008um_00649_00568-1	Cluster 1
s_008um_00720_00342-1	Cluster 1
s_008um_00737_00541-1	Cluster 1
s_008um_00275_00155-1	Cluster 2
s_008um_00268_00602-1	Cluster 2
s_008um_00807_00266-1	Cluster 1
s_008um_00666_00458-1	Cluster 1
s_008um_00213_00417-1	Cluster 2
s_008um_00702_00508-1	Cluster 1
s_008um_00275_00552-1	Cluster 1
s_008um_00726_00276-1	Cluster 1
s_008um_00394_00366-1	Cluster 1
s_008um_00249_00436-1	Cluster 2
s_008um_00011_00270-1	Cluster 2
s_008um_00382_00507-1	Cluster 1
s_008um_00191_00442-1	Cluster 2
s_008um_00524_00195-1	Cluster 1
s_008um_00241_00235-1	Cluster 2
s_008um_00336_00450-1	Cluster 2
s_008um_00244_00694-1	Cluster 1
s_008um_00621_00184-1	Cluster 1
s_008um_00583_00367-1	Cluster 1
s_008um_00239_00411-1	Cluster 2
s_008um_00756_00411-1	Cluster 1
s_008um_00015_00553-1	Cluster 1
s_008um_00373_00256-1	Cluster 2
s_008um_00669_00542-1	Cluster 1
s_008um_00668_00493-1	Cluster 1
s_008um_00509_00549-1	Cluster 1
s_008um_00763_00259-1	Cluster 1
s_008um_00515_00235-1	Cluster 2
s_008um_00305_00351-1	Cluster 1
s_008um_00205_00532-1	Cluster 1
s_008um_00209_00209-1	Cluster 2
s_008um_00181_00637-1	Cluster 2
s_008um_00359_00125-1	Cluster 1
s_008um_00128_00232-1	Cluster 2
s_008um_00794_00414-1	Cluster 1
s_008um_00709_00082-1	Cluster 1
s_008um_00088_00419-1	Cluster 2
s_008um_00394_00250-1	Cluster 1
s_008um_00165_00479-1	Cluster 1
s_008um_00792_00557-1	Cluster 1
s_008um_00632_00533-1	Cluster 1
s_008um_00646_00618-1	Cluster 1
s_008um_00029_00567-1	Cluster 1
s_008um_00031_00390-1	Cluster 1
s_008um_00826_00706-1	Cluster 1
s_008um_00102_00384-1	Cluster 1
s_008um_00147_00042-1	Cluster 2
s_008um_00611_00091-1	Cluster 1
s_008um_00164_00015-1	Cluster 2
s_008um_00150_00414-1	Cluster 1
s_008um_00088_00395-1	Cluster 2
s_008um_00315_00137-1	Cluster 2
s_008um_00484_00215-1	Cluster 1
s_008um_00065_00584-1	Cluster 2
s_008um_00269_00262-1	Cluster 2
s_008um_00765_00219-1	Cluster 1
s_008um_00493_00446-1	Cluster 1
s_008um_00836_00187-1	Cluster 1
s_008um_00550_00581-1	Cluster 1
s_008um_00725_00181-1	Cluster 1
s_008um_00196_00451-1	Cluster 2
s_008um_00653_00193-1	Cluster 1
s_008um_00076_00378-1	Cluster 1
s_008um_00444_00030-1	Cluster 2
s_008um_00564_00153-1	Cluster 2
s_008um_00250_00565-1	Cluster 2
s_008um_00095_00009-1	Cluster 2
s_008um_00819_00309-1	Cluster 1
s_008um_00446_00333-1	Cluster 2
s_008um_00119_00050-1	Cluster 2
s_008um_00835_00546-1	Cluster 1
s_008um_00746_00234-1	Cluster 1
s_008um_00827_00622-1	Cluster 1
s_008um_00236_00261-1	Cluster 2
s_008um_00550_00657-1	Cluster 1
s_008um_00832_00153-1	Cluster 1
s_008um_00182_00128-1	Cluster 2
s_008um_00171_00575-1	Cluster 2
s_008um_00411_00338-1	Cluster 2
s_008um_00642_00337-1	Cluster 1
s_008um_00793_00506-1	Cluster 1
s_008um_00180_00297-1	Cluster 2
s_008um_00413_00150-1	Cluster 2
s_008um_00639_00642-1	Cluster 1
s_008um_00497_00281-1	Cluster 1
s_008um_00720_00599-1	Cluster 1
s_008um_00425_00103-1	Cluster 1
s_008um_00368_00017-1	Cluster 1
s_008um_00215_00087-1	Cluster 2
s_008um_00126_00347-1	Cluster 1
s_008um_00124_00391-1	Cluster 1
s_008um_00506_00357-1	Cluster 1
s_008um_00069_00328-1	Cluster 1
s_008um_00720_00653-1	Cluster 1
s_008um_00734_00444-1	Cluster 1
s_008um_00534_00040-1	Cluster 1
s_008um_00728_00057-1	Cluster 1
s_008um_00770_00479-1	Cluster 1
s_008um_00695_00272-1	Cluster 1
s_008um_00784_00464-1	Cluster 1
s_008um_00655_00656-1	Cluster 1
s_008um_00625_00133-1	Cluster 2
s_008um_00456_00250-1	Cluster 2
s_008um_00489_00418-1	Cluster 1
s_008um_00712_00426-1	Cluster 1
s_008um_00075_00395-1	Cluster 2
s_008um_00749_00672-1	Cluster 1
s_008um_00213_00397-1	Cluster 1
s_008um_00547_00378-1	Cluster 1
s_008um_00691_00445-1	Cluster 1
s_008um_00354_00053-1	Cluster 2
s_008um_00619_00185-1	Cluster 1
s_008um_00611_00681-1	Cluster 1
s_008um_00337_00476-1	Cluster 1
s_008um_00301_00085-1	Cluster 2
s_008um_00811_00605-1	Cluster 1
s_008um_00240_00253-1	Cluster 2
s_008um_00563_00056-1	Cluster 1
s_008um_00447_00590-1	Cluster 1
s_008um_00185_00026-1	Cluster 2
s_008um_00688_00184-1	Cluster 1
s_008um_00252_00433-1	Cluster 2
s_008um_00355_00469-1	Cluster 1
s_008um_00310_00481-1	Cluster 1
s_008um_00044_00111-1	Cluster 2
s_008um_00091_00141-1	Cluster 2
s_008um_00609_00337-1	Cluster 1
s_008um_00340_00603-1	Cluster 1
s_008um_00180_00190-1	Cluster 2
s_008um_00340_00192-1	Cluster 2
s_008um_00715_00263-1	Cluster 1
s_008um_00215_00579-1	Cluster 1
s_008um_00524_00358-1	Cluster 1
s_008um_00019_00557-1	Cluster 1
s_008um_00203_00584-1	Cluster 1
s_008um_00425_00550-1	Cluster 1
s_008um_00254_00256-1	Cluster 2
s_008um_00583_00556-1	Cluster 1
s_008um_00398_00408-1	Cluster 1
s_008um_00729_00106-1	Cluster 2
s_008um_00621_00505-1	Cluster 1
s_008um_00517_00655-1	Cluster 1
s_008um_00106_00577-1	Cluster 1
s_008um_00258_00421-1	Cluster 1
s_008um_00043_00125-1	Cluster 2
s_008um_00319_00557-1	Cluster 1
s_008um_00728_00039-1	Cluster 1
s_008um_00553_00001-1	Cluster 1
s_008um_00367_00324-1	Cluster 1
s_008um_00779_00456-1	Cluster 1
s_008um_00535_00314-1	Cluster 2
s_008um_00394_00359-1	Cluster 2
s_008um_00789_00455-1	Cluster 1
s_008um_00052_00226-1	Cluster 2
s_008um_00530_00164-1	Cluster 2
s_008um_00007_00336-1	Cluster 2
s_008um_00281_00225-1	Cluster 2
s_008um_00823_00656-1	Cluster 1
s_008um_00373_00328-1	Cluster 1
s_008um_00332_00481-1	Cluster 1
s_008um_00565_00127-1	Cluster 2
s_008um_00695_00582-1	Cluster 1
s_008um_00802_00102-1	Cluster 1
s_008um_00318_00047-1	Cluster 1
s_008um_00558_00615-1	Cluster 1
s_008um_00688_00017-1	Cluster 1
s_008um_00475_00247-1	Cluster 1
s_008um_00715_00408-1	Cluster 1
s_008um_00810_00478-1	Cluster 1
s_008um_00406_00378-1	Cluster 1
s_008um_00599_00432-1	Cluster 1
s_008um_00125_00306-1	Cluster 2
s_008um_00581_00229-1	Cluster 2
s_008um_00392_00262-1	Cluster 2
s_008um_00547_00008-1	Cluster 2
s_008um_00339_00552-1	Cluster 1
s_008um_00515_00561-1	Cluster 1
s_008um_00501_00139-1	Cluster 2
s_008um_00766_00230-1	Cluster 1
s_008um_00516_00307-1	Cluster 2
s_008um_00753_00078-1	Cluster 1
s_008um_00454_00486-1	Cluster 1
s_008um_00738_00018-1	Cluster 1
s_008um_00410_00606-1	Cluster 1
s_008um_00105_00346-1	Cluster 2
s_008um_00121_00357-1	Cluster 2
s_008um_00227_00321-1	Cluster 2
s_008um_00413_00331-1	Cluster 2
s_008um_00540_00621-1	Cluster 1
s_008um_00388_00203-1	Cluster 1
s_008um_00133_00465-1	Cluster 2
s_008um_00340_00232-1	Cluster 2
s_008um_00472_00405-1	Cluster 1
s_008um_00358_00307-1	Cluster 1
s_008um_00237_00432-1	Cluster 1
s_008um_00350_00502-1	Cluster 1
s_008um_00533_00352-1	Cluster 2
s_008um_00786_00086-1	Cluster 1
s_008um_00702_00280-1	Cluster 1
s_008um_00363_00612-1	Cluster 1
s_008um_00833_00354-1	Cluster 1
s_008um_00786_00208-1	Cluster 1
s_008um_00414_00383-1	Cluster 2
s_008um_00206_00119-1	Cluster 2
s_008um_00423_00494-1	Cluster 1
s_008um_00200_00164-1	Cluster 2
s_008um_00584_00301-1	Cluster 2
s_008um_00245_00528-1	Cluster 1
s_008um_00561_00274-1	Cluster 1
s_008um_00782_00075-1	Cluster 1
s_008um_00356_00498-1	Cluster 1
s_008um_00139_00024-1	Cluster 2
s_008um_00583_00652-1	Cluster 1
s_008um_00016_00434-1	Cluster 1
s_008um_00629_00126-1	Cluster 1
s_008um_00833_00525-1	Cluster 1
s_008um_00559_00396-1	Cluster 1
s_008um_00398_00041-1	Cluster 2
s_008um_00131_00429-1	Cluster 2
s_008um_00746_00304-1	Cluster 1
s_008um_00497_00080-1	Cluster 1
s_008um_00467_00429-1	Cluster 1
s_008um_00746_00565-1	Cluster 1
s_008um_00479_00390-1	Cluster 1
s_008um_00202_00319-1	Cluster 2
s_008um_00213_00391-1	Cluster 1
s_008um_00190_00491-1	Cluster 1
s_008um_00022_00419-1	Cluster 1
s_008um_00835_00561-1	Cluster 1
s_008um_00237_00597-1	Cluster 1
s_008um_00818_00666-1	Cluster 1
s_008um_00756_00102-1	Cluster 1
s_008um_00038_00135-1	Cluster 2
s_008um_00218_00594-1	Cluster 1
s_008um_00721_00411-1	Cluster 1
s_008um_00400_00348-1	Cluster 1
s_008um_00761_00291-1	Cluster 1
s_008um_00721_00110-1	Cluster 2
s_008um_00706_00219-1	Cluster 1
s_008um_00551_00102-1	Cluster 1
s_008um_00347_00265-1	Cluster 2
s_008um_00527_00557-1	Cluster 1
s_008um_00677_00176-1	Cluster 1
s_008um_00807_00340-1	Cluster 1
s_008um_00752_00329-1	Cluster 1
s_008um_00616_00482-1	Cluster 1
s_008um_00725_00659-1	Cluster 1
s_008um_00826_00147-1	Cluster 1
s_008um_00352_00620-1	Cluster 1
s_008um_00237_00121-1	Cluster 2
s_008um_00657_00282-1	Cluster 1
s_008um_00071_00495-1	Cluster 1
s_008um_00530_00391-1	Cluster 2
s_008um_00704_00498-1	Cluster 1
s_008um_00321_00296-1	Cluster 2
s_008um_00510_00159-1	Cluster 1
s_008um_00740_00552-1	Cluster 1
s_008um_00786_00081-1	Cluster 1
s_008um_00129_00494-1	Cluster 1
s_008um_00509_00004-1	Cluster 1
s_008um_00057_00613-1	Cluster 2
s_008um_00331_00196-1	Cluster 2
s_008um_00811_00526-1	Cluster 1
s_008um_00030_00522-1	Cluster 2
s_008um_00589_00532-1	Cluster 1
s_008um_00027_00244-1	Cluster 2
s_008um_00413_00120-1	Cluster 1
s_008um_00616_00067-1	Cluster 1
s_008um_00717_00648-1	Cluster 1
s_008um_00502_00358-1	Cluster 1
s_008um_00739_00108-1	Cluster 1
s_008um_00529_00162-1	Cluster 2
s_008um_00102_00601-1	Cluster 1
s_008um_00238_00378-1	Cluster 1
s_008um_00390_00245-1	Cluster 2
s_008um_00047_00217-1	Cluster 2
s_008um_00315_00304-1	Cluster 2
s_008um_00707_00189-1	Cluster 1
s_008um_00574_00524-1	Cluster 1
s_008um_00746_00569-1	Cluster 1
s_008um_00393_00432-1	Cluster 2
s_008um_00516_00146-1	Cluster 1
s_008um_00811_00598-1	Cluster 1
s_008um_00492_00248-1	Cluster 1
s_008um_00670_00388-1	Cluster 1
s_008um_00392_00391-1	Cluster 2
s_008um_00146_00619-1	Cluster 2
s_008um_00469_00108-1	Cluster 2
s_008um_00684_00466-1	Cluster 1
s_008um_00109_00423-1	Cluster 2
s_008um_00022_00259-1	Cluster 2
s_008um_00797_00327-1	Cluster 1
s_008um_00260_00315-1	Cluster 2
s_008um_00823_00648-1	Cluster 1
s_008um_00191_00131-1	Cluster 2
s_008um_00633_00424-1	Cluster 1
s_008um_00753_00410-1	Cluster 1
s_008um_00321_00582-1	Cluster 1
s_008um_00273_00184-1	Cluster 1
s_008um_00680_00389-1	Cluster 1
s_008um_00389_00613-1	Cluster 1
s_008um_00466_00462-1	Cluster 1
s_008um_00077_00221-1	Cluster 2
s_008um_00577_00256-1	Cluster 2
s_008um_00571_00217-1	Cluster 2
s_008um_00720_00542-1	Cluster 1
s_008um_00630_00029-1	Cluster 1
s_008um_00765_00201-1	Cluster 1
s_008um_00616_00256-1	Cluster 2
s_008um_00378_00406-1	Cluster 2
s_008um_00492_00480-1	Cluster 1
s_008um_00451_00265-1	Cluster 2
s_008um_00736_00674-1	Cluster 1
s_008um_00739_00620-1	Cluster 1
s_008um_00823_00064-1	Cluster 1
s_008um_00387_00381-1	Cluster 1
s_008um_00502_00205-1	Cluster 1
s_008um_00724_00557-1	Cluster 1
s_008um_00600_00129-1	Cluster 2
s_008um_00263_00596-1	Cluster 1
s_008um_00517_00482-1	Cluster 1
s_008um_00174_00168-1	Cluster 2
s_008um_00684_00197-1	Cluster 1
s_008um_00313_00658-1	Cluster 1
s_008um_00544_00118-1	Cluster 2
s_008um_00215_00224-1	Cluster 2
s_008um_00369_00191-1	Cluster 1
s_008um_00437_00458-1	Cluster 1
s_008um_00576_00277-1	Cluster 1
s_008um_00227_00254-1	Cluster 2
s_008um_00160_00589-1	Cluster 2
s_008um_00604_00319-1	Cluster 1
s_008um_00689_00317-1	Cluster 1
s_008um_00794_00302-1	Cluster 1
s_008um_00626_00556-1	Cluster 1
s_008um_00247_00137-1	Cluster 2
s_008um_00791_00135-1	Cluster 1
s_008um_00317_00603-1	Cluster 1
s_008um_00305_00190-1	Cluster 2
s_008um_00482_00227-1	Cluster 2
s_008um_00155_00062-1	Cluster 2
s_008um_00699_00339-1	Cluster 1
s_008um_00801_00221-1	Cluster 1
s_008um_00519_00122-1	Cluster 1
s_008um_00325_00519-1	Cluster 1
s_008um_00738_00069-1	Cluster 1
s_008um_00673_00209-1	Cluster 1
s_008um_00678_00164-1	Cluster 1
s_008um_00594_00547-1	Cluster 1
s_008um_00624_00031-1	Cluster 1
s_008um_00579_00289-1	Cluster 2
s_008um_00241_00492-1	Cluster 1
s_008um_00324_00022-1	Cluster 2
s_008um_00672_00318-1	Cluster 1
s_008um_00060_00397-1	Cluster 1
s_008um_00355_00051-1	Cluster 2
s_008um_00568_00194-1	Cluster 1
s_008um_00297_00393-1	Cluster 1
s_008um_00295_00454-1	Cluster 1
s_008um_00212_00322-1	Cluster 2
s_008um_00288_00209-1	Cluster 1
s_008um_00499_00253-1	Cluster 2
s_008um_00158_00676-1	Cluster 1
s_008um_00089_00177-1	Cluster 2
s_008um_00212_00017-1	Cluster 2
s_008um_00426_00217-1	Cluster 2
s_008um_00250_00333-1	Cluster 1
s_008um_00360_00467-1	Cluster 1
s_008um_00692_00488-1	Cluster 1
s_008um_00299_00005-1	Cluster 2
s_008um_00816_00265-1	Cluster 1
s_008um_00436_00332-1	Cluster 1
s_008um_00546_00474-1	Cluster 1
s_008um_00331_00335-1	Cluster 1
s_008um_00353_00618-1	Cluster 1
s_008um_00619_00023-1	Cluster 1
s_008um_00292_00005-1	Cluster 2
s_008um_00834_00275-1	Cluster 1
s_008um_00202_00011-1	Cluster 2
s_008um_00190_00511-1	Cluster 1
s_008um_00490_00484-1	Cluster 1
s_008um_00829_00650-1	Cluster 1
s_008um_00666_00153-1	Cluster 1
s_008um_00198_00388-1	Cluster 1
s_008um_00532_00399-1	Cluster 2
s_008um_00270_00630-1	Cluster 1
s_008um_00033_00035-1	Cluster 2
s_008um_00756_00142-1	Cluster 1
s_008um_00356_00397-1	Cluster 1
s_008um_00820_00272-1	Cluster 1
s_008um_00139_00306-1	Cluster 2
s_008um_00086_00317-1	Cluster 2
s_008um_00218_00335-1	Cluster 1
s_008um_00746_00122-1	Cluster 1
s_008um_00791_00343-1	Cluster 1
s_008um_00625_00465-1	Cluster 1
s_008um_00021_00260-1	Cluster 2
s_008um_00392_00336-1	Cluster 2
s_008um_00018_00498-1	Cluster 2
s_008um_00145_00307-1	Cluster 2
s_008um_00551_00589-1	Cluster 1
s_008um_00263_00449-1	Cluster 1
s_008um_00256_00314-1	Cluster 2
s_008um_00298_00530-1	Cluster 1
s_008um_00131_00246-1	Cluster 2
s_008um_00353_00142-1	Cluster 1
s_008um_00040_00412-1	Cluster 1
s_008um_00022_00465-1	Cluster 2
s_008um_00252_00250-1	Cluster 2
s_008um_00458_00342-1	Cluster 2
s_008um_00644_00077-1	Cluster 1
s_008um_00181_00600-1	Cluster 2
s_008um_00379_00297-1	Cluster 1
s_008um_00022_00021-1	Cluster 2
s_008um_00333_00186-1	Cluster 2
s_008um_00827_00299-1	Cluster 1
s_008um_00100_00424-1	Cluster 2
s_008um_00652_00362-1	Cluster 1
s_008um_00812_00487-1	Cluster 1
s_008um_00292_00385-1	Cluster 1
s_008um_00291_00653-1	Cluster 1
s_008um_00448_00178-1	Cluster 2
s_008um_00272_00217-1	Cluster 2
s_008um_00437_00448-1	Cluster 1
s_008um_00404_00611-1	Cluster 1
s_008um_00167_00302-1	Cluster 2
s_008um_00355_00474-1	Cluster 1
s_008um_00356_00352-1	Cluster 2
s_008um_00707_00470-1	Cluster 1
s_008um_00114_00291-1	Cluster 2
s_008um_00747_00540-1	Cluster 1
s_008um_00736_00363-1	Cluster 1
s_008um_00346_00596-1	Cluster 1
s_008um_00321_00144-1	Cluster 2
s_008um_00423_00049-1	Cluster 2
s_008um_00781_00639-1	Cluster 1
s_008um_00054_00091-1	Cluster 2
s_008um_00556_00271-1	Cluster 1
s_008um_00692_00556-1	Cluster 1
s_008um_00388_00092-1	Cluster 1
s_008um_00460_00510-1	Cluster 1
s_008um_00482_00373-1	Cluster 2
s_008um_00436_00262-1	Cluster 2
s_008um_00108_00630-1	Cluster 2
s_008um_00123_00557-1	Cluster 2
s_008um_00753_00107-1	Cluster 1
s_008um_00180_00625-1	Cluster 1
s_008um_00713_00075-1	Cluster 1
s_008um_00341_00493-1	Cluster 1
s_008um_00714_00495-1	Cluster 1
s_008um_00277_00188-1	Cluster 2
s_008um_00455_00380-1	Cluster 1
s_008um_00295_00109-1	Cluster 2
s_008um_00242_00397-1	Cluster 1
s_008um_00225_00607-1	Cluster 1
s_008um_00558_00015-1	Cluster 2
s_008um_00486_00336-1	Cluster 2
s_008um_00464_00104-1	Cluster 1
s_008um_00174_00243-1	Cluster 2
s_008um_00017_00166-1	Cluster 2
s_008um_00773_00036-1	Cluster 1
s_008um_00654_00085-1	Cluster 1
s_008um_00562_00120-1	Cluster 2
s_008um_00410_00496-1	Cluster 1
s_008um_00603_00193-1	Cluster 2
s_008um_00369_00049-1	Cluster 1
s_008um_00074_00620-1	Cluster 2
s_008um_00696_00667-1	Cluster 1
s_008um_00556_00463-1	Cluster 1
s_008um_00183_00073-1	Cluster 2
s_008um_00798_00350-1	Cluster 1
s_008um_00427_00474-1	Cluster 1
s_008um_00385_00092-1	Cluster 2
s_008um_00811_00443-1	Cluster 1
s_008um_00167_00463-1	Cluster 2
s_008um_00461_00610-1	Cluster 1
s_008um_00791_00592-1	Cluster 1
s_008um_00293_00572-1	Cluster 1
s_008um_00199_00568-1	Cluster 2
s_008um_00377_00122-1	Cluster 1
s_008um_00810_00415-1	Cluster 1
s_008um_00102_00057-1	Cluster 2
s_008um_00723_00028-1	Cluster 1
s_008um_00426_00045-1	Cluster 2
s_008um_00642_00218-1	Cluster 1
s_008um_00504_00621-1	Cluster 1
s_008um_00833_00051-1	Cluster 1
s_008um_00229_00045-1	Cluster 2
s_008um_00167_00171-1	Cluster 2
s_008um_00107_00393-1	Cluster 1
s_008um_00634_00533-1	Cluster 1
s_008um_00495_00176-1	Cluster 2
s_008um_00461_00579-1	Cluster 1
s_008um_00454_00347-1	Cluster 2
s_008um_00358_00351-1	Cluster 2
s_008um_00478_00343-1	Cluster 1
s_008um_00141_00519-1	Cluster 1
s_008um_00231_00307-1	Cluster 2
s_008um_00652_00572-1	Cluster 1
s_008um_00678_00184-1	Cluster 1
s_008um_00637_00358-1	Cluster 1
s_008um_00317_00495-1	Cluster 1
s_008um_00267_00100-1	Cluster 2
s_008um_00272_00675-1	Cluster 1
s_008um_00451_00592-1	Cluster 1
s_008um_00337_00371-1	Cluster 2
s_008um_00183_00107-1	Cluster 2
s_008um_00111_00202-1	Cluster 2
s_008um_00457_00112-1	Cluster 2
s_008um_00484_00524-1	Cluster 1
s_008um_00617_00298-1	Cluster 1
s_008um_00596_00616-1	Cluster 1
s_008um_00747_00058-1	Cluster 1
s_008um_00192_00684-1	Cluster 1
s_008um_00105_00189-1	Cluster 2
s_008um_00299_00227-1	Cluster 1
s_008um_00309_00019-1	Cluster 2
s_008um_00273_00517-1	Cluster 1
s_008um_00428_00281-1	Cluster 1
s_008um_00713_00522-1	Cluster 1
s_008um_00728_00448-1	Cluster 1
s_008um_00484_00092-1	Cluster 1
s_008um_00096_00079-1	Cluster 2
s_008um_00116_00103-1	Cluster 1
s_008um_00644_00335-1	Cluster 1
s_008um_00534_00426-1	Cluster 1
s_008um_00004_00257-1	Cluster 2
s_008um_00042_00292-1	Cluster 2
s_008um_00091_00510-1	Cluster 2
s_008um_00630_00102-1	Cluster 1
s_008um_00716_00138-1	Cluster 1
s_008um_00646_00671-1	Cluster 1
s_008um_00280_00589-1	Cluster 2
s_008um_00291_00486-1	Cluster 2
s_008um_00584_00430-1	Cluster 1
s_008um_00396_00534-1	Cluster 1
s_008um_00303_00445-1	Cluster 2
s_008um_00307_00361-1	Cluster 1
s_008um_00461_00254-1	Cluster 2
s_008um_00057_00247-1	Cluster 2
s_008um_00478_00363-1	Cluster 1
s_008um_00478_00040-1	Cluster 1
s_008um_00261_00522-1	Cluster 1
s_008um_00530_00252-1	Cluster 2
s_008um_00083_00148-1	Cluster 2
s_008um_00324_00172-1	Cluster 2
s_008um_00460_00016-1	Cluster 1
s_008um_00382_00017-1	Cluster 2
s_008um_00602_00385-1	Cluster 1
s_008um_00742_00328-1	Cluster 1
s_008um_00834_00687-1	Cluster 1
s_008um_00650_00124-1	Cluster 1
s_008um_00099_00457-1	Cluster 1
s_008um_00246_00549-1	Cluster 1
s_008um_00288_00423-1	Cluster 1
s_008um_00130_00090-1	Cluster 2
s_008um_00544_00173-1	Cluster 1
s_008um_00574_00671-1	Cluster 1
s_008um_00238_00268-1	Cluster 1
s_008um_00532_00539-1	Cluster 1
s_008um_00443_00320-1	Cluster 2
s_008um_00421_00388-1	Cluster 1
s_008um_00459_00310-1	Cluster 1
s_008um_00524_00635-1	Cluster 1
s_008um_00338_00150-1	Cluster 1
s_008um_00622_00189-1	Cluster 1
s_008um_00391_00605-1	Cluster 1
s_008um_00055_00213-1	Cluster 2
s_008um_00817_00456-1	Cluster 1
s_008um_00687_00366-1	Cluster 1
s_008um_00198_00589-1	Cluster 1
s_008um_00253_00585-1	Cluster 2
s_008um_00732_00311-1	Cluster 1
s_008um_00746_00172-1	Cluster 1
s_008um_00575_00488-1	Cluster 1
s_008um_00643_00127-1	Cluster 1
s_008um_00752_00149-1	Cluster 1
s_008um_00365_00179-1	Cluster 1
s_008um_00665_00106-1	Cluster 1
s_008um_00165_00621-1	Cluster 2
s_008um_00348_00281-1	Cluster 2
s_008um_00674_00293-1	Cluster 1
s_008um_00807_00628-1	Cluster 1
s_008um_00263_00664-1	Cluster 2
s_008um_00785_00129-1	Cluster 1
s_008um_00104_00020-1	Cluster 1
s_008um_00144_00070-1	Cluster 2
s_008um_00658_00248-1	Cluster 1
s_008um_00833_00168-1	Cluster 1
s_008um_00660_00021-1	Cluster 1
s_008um_00651_00229-1	Cluster 1
s_008um_00821_00036-1	Cluster 1
s_008um_00819_00296-1	Cluster 1
s_008um_00597_00231-1	Cluster 2
s_008um_00493_00377-1	Cluster 2
s_008um_00281_00210-1	Cluster 2
s_008um_00241_00016-1	Cluster 2
s_008um_00127_00558-1	Cluster 2
s_008um_00801_00548-1	Cluster 1
s_008um_00755_00381-1	Cluster 1
s_008um_00405_00364-1	Cluster 2
s_008um_00466_00004-1	Cluster 1
s_008um_00011_00520-1	Cluster 1
s_008um_00819_00681-1	Cluster 1
s_008um_00790_00389-1	Cluster 1
s_008um_00417_00403-1	Cluster 2
s_008um_00560_00376-1	Cluster 1
s_008um_00826_00290-1	Cluster 1
s_008um_00522_00327-1	Cluster 2
s_008um_00356_00197-1	Cluster 1
s_008um_00247_00420-1	Cluster 2
s_008um_00066_00593-1	Cluster 2
s_008um_00355_00436-1	Cluster 2
s_008um_00639_00046-1	Cluster 1
s_008um_00669_00511-1	Cluster 1
s_008um_00457_00048-1	Cluster 1
s_008um_00439_00123-1	Cluster 2
s_008um_00513_00557-1	Cluster 1
s_008um_00803_00651-1	Cluster 1
s_008um_00784_00484-1	Cluster 1
s_008um_00801_00508-1	Cluster 1
s_008um_00333_00249-1	Cluster 2
s_008um_00027_00112-1	Cluster 2
s_008um_00023_00510-1	Cluster 1
s_008um_00586_00429-1	Cluster 1
s_008um_00310_00146-1	Cluster 2
s_008um_00747_00116-1	Cluster 1
s_008um_00094_00211-1	Cluster 2
s_008um_00783_00468-1	Cluster 1
s_008um_00547_00567-1	Cluster 1
s_008um_00338_00203-1	Cluster 2
s_008um_00641_00272-1	Cluster 1
s_008um_00013_00233-1	Cluster 2
s_008um_00369_00359-1	Cluster 2
s_008um_00246_00682-1	Cluster 1
s_008um_00118_00270-1	Cluster 2
s_008um_00833_00365-1	Cluster 1
s_008um_00208_00106-1	Cluster 2
s_008um_00569_00592-1	Cluster 1
s_008um_00239_00539-1	Cluster 1
s_008um_00507_00577-1	Cluster 1
s_008um_00238_00671-1	Cluster 2
s_008um_00216_00608-1	Cluster 1
s_008um_00743_00339-1	Cluster 1
s_008um_00588_00130-1	Cluster 2
s_008um_00424_00382-1	Cluster 1
s_008um_00317_00024-1	Cluster 2
s_008um_00313_00264-1	Cluster 1
s_008um_00343_00084-1	Cluster 2
s_008um_00817_00465-1	Cluster 1
s_008um_00348_00202-1	Cluster 2
s_008um_00191_00373-1	Cluster 1
s_008um_00450_00042-1	Cluster 1
s_008um_00107_00133-1	Cluster 2
s_008um_00245_00052-1	Cluster 2
s_008um_00151_00357-1	Cluster 1
s_008um_00443_00397-1	Cluster 1
s_008um_00253_00213-1	Cluster 2
s_008um_00380_00339-1	Cluster 1
s_008um_00362_00567-1	Cluster 1
s_008um_00639_00270-1	Cluster 1
s_008um_00647_00600-1	Cluster 1
s_008um_00262_00070-1	Cluster 2
s_008um_00235_00098-1	Cluster 2
s_008um_00239_00074-1	Cluster 2
s_008um_00075_00339-1	Cluster 2
s_008um_00203_00140-1	Cluster 2
s_008um_00605_00218-1	Cluster 2
s_008um_00572_00041-1	Cluster 1
s_008um_00805_00553-1	Cluster 1
s_008um_00670_00356-1	Cluster 1
s_008um_00191_00382-1	Cluster 1
s_008um_00555_00465-1	Cluster 1
s_008um_00640_00398-1	Cluster 1
s_008um_00452_00626-1	Cluster 1
s_008um_00640_00404-1	Cluster 1
s_008um_00493_00264-1	Cluster 2
s_008um_00549_00612-1	Cluster 1
s_008um_00641_00338-1	Cluster 1
s_008um_00182_00156-1	Cluster 2
s_008um_00717_00515-1	Cluster 1
s_008um_00338_00466-1	Cluster 2
s_008um_00435_00588-1	Cluster 1
s_008um_00501_00249-1	Cluster 1
s_008um_00524_00273-1	Cluster 1
s_008um_00214_00329-1	Cluster 2
s_008um_00089_00477-1	Cluster 2
s_008um_00550_00170-1	Cluster 2
s_008um_00389_00259-1	Cluster 2
s_008um_00437_00207-1	Cluster 2
s_008um_00649_00059-1	Cluster 1
s_008um_00222_00091-1	Cluster 2
s_008um_00639_00530-1	Cluster 1
s_008um_00234_00283-1	Cluster 2
s_008um_00129_00616-1	Cluster 2
s_008um_00488_00231-1	Cluster 2
s_008um_00065_00236-1	Cluster 2
s_008um_00156_00100-1	Cluster 2
s_008um_00367_00059-1	Cluster 1
s_008um_00834_00552-1	Cluster 1
s_008um_00546_00051-1	Cluster 1
s_008um_00417_00062-1	Cluster 1
s_008um_00786_00519-1	Cluster 1
s_008um_00337_00442-1	Cluster 2
s_008um_00299_00114-1	Cluster 2
s_008um_00757_00055-1	Cluster 1
s_008um_00519_00258-1	Cluster 1
s_008um_00676_00629-1	Cluster 1
s_008um_00199_00137-1	Cluster 2
s_008um_00814_00089-1	Cluster 1
s_008um_00130_00624-1	Cluster 2
s_008um_00082_00559-1	Cluster 1
s_008um_00550_00338-1	Cluster 2
s_008um_00710_00432-1	Cluster 1
s_008um_00153_00623-1	Cluster 2
s_008um_00600_00343-1	Cluster 1
s_008um_00520_00123-1	Cluster 2
s_008um_00663_00348-1	Cluster 1
s_008um_00270_00069-1	Cluster 2
s_008um_00443_00179-1	Cluster 2
s_008um_00125_00475-1	Cluster 2
s_008um_00310_00428-1	Cluster 2
s_008um_00145_00098-1	Cluster 2
s_008um_00513_00351-1	Cluster 1
s_008um_00241_00503-1	Cluster 1
s_008um_00008_00533-1	Cluster 1
s_008um_00700_00297-1	Cluster 1
s_008um_00523_00235-1	Cluster 1
s_008um_00689_00512-1	Cluster 1
s_008um_00045_00452-1	Cluster 2
s_008um_00187_00101-1	Cluster 2
s_008um_00604_00308-1	Cluster 1
s_008um_00509_00543-1	Cluster 1
s_008um_00363_00120-1	Cluster 2
s_008um_00772_00557-1	Cluster 1
s_008um_00155_00205-1	Cluster 2
s_008um_00356_00445-1	Cluster 2
s_008um_00829_00128-1	Cluster 1
s_008um_00567_00538-1	Cluster 1
s_008um_00068_00161-1	Cluster 2
s_008um_00424_00370-1	Cluster 2
s_008um_00118_00472-1	Cluster 2
s_008um_00359_00313-1	Cluster 1
s_008um_00777_00171-1	Cluster 1
s_008um_00658_00234-1	Cluster 1
s_008um_00273_00265-1	Cluster 1
s_008um_00208_00412-1	Cluster 2
s_008um_00689_00565-1	Cluster 1
s_008um_00417_00051-1	Cluster 1
s_008um_00192_00577-1	Cluster 1
s_008um_00159_00204-1	Cluster 2
s_008um_00219_00411-1	Cluster 1
s_008um_00314_00108-1	Cluster 2
s_008um_00084_00347-1	Cluster 2
s_008um_00396_00248-1	Cluster 2
s_008um_00215_00326-1	Cluster 2
s_008um_00253_00624-1	Cluster 2
s_008um_00783_00226-1	Cluster 1
s_008um_00835_00589-1	Cluster 1
s_008um_00044_00406-1	Cluster 1
s_008um_00523_00514-1	Cluster 1
s_008um_00285_00670-1	Cluster 1
s_008um_00276_00034-1	Cluster 1
s_008um_00551_00574-1	Cluster 1
s_008um_00406_00482-1	Cluster 1
s_008um_00015_00456-1	Cluster 1
s_008um_00081_00228-1	Cluster 1
s_008um_00112_00140-1	Cluster 2
s_008um_00049_00588-1	Cluster 2
s_008um_00359_00062-1	Cluster 1
s_008um_00360_00583-1	Cluster 1
s_008um_00821_00570-1	Cluster 1
s_008um_00227_00290-1	Cluster 2
s_008um_00446_00617-1	Cluster 1
s_008um_00802_00563-1	Cluster 1
s_008um_00660_00691-1	Cluster 1
s_008um_00476_00015-1	Cluster 1
s_008um_00224_00489-1	Cluster 1
s_008um_00687_00427-1	Cluster 1
s_008um_00063_00349-1	Cluster 2
s_008um_00599_00021-1	Cluster 1
s_008um_00629_00397-1	Cluster 1
s_008um_00625_00171-1	Cluster 1
s_008um_00117_00159-1	Cluster 2
s_008um_00416_00082-1	Cluster 1
s_008um_00791_00077-1	Cluster 1
s_008um_00213_00289-1	Cluster 2
s_008um_00624_00252-1	Cluster 1
s_008um_00416_00273-1	Cluster 2
s_008um_00717_00335-1	Cluster 1
s_008um_00564_00312-1	Cluster 1
s_008um_00306_00357-1	Cluster 2
s_008um_00784_00257-1	Cluster 1
s_008um_00743_00425-1	Cluster 1
s_008um_00436_00035-1	Cluster 1
s_008um_00143_00130-1	Cluster 2
s_008um_00455_00582-1	Cluster 1
s_008um_00131_00014-1	Cluster 2
s_008um_00778_00221-1	Cluster 1
s_008um_00242_00137-1	Cluster 2
s_008um_00111_00020-1	Cluster 2
s_008um_00395_00200-1	Cluster 1
s_008um_00672_00363-1	Cluster 1
s_008um_00798_00661-1	Cluster 1
s_008um_00720_00152-1	Cluster 1
s_008um_00260_00432-1	Cluster 1
s_008um_00057_00527-1	Cluster 1
s_008um_00409_00607-1	Cluster 1
s_008um_00445_00510-1	Cluster 1
s_008um_00819_00550-1	Cluster 1
s_008um_00768_00094-1	Cluster 1
s_008um_00726_00507-1	Cluster 1
s_008um_00327_00107-1	Cluster 1
s_008um_00055_00068-1	Cluster 2
s_008um_00174_00467-1	Cluster 2
s_008um_00569_00339-1	Cluster 2
s_008um_00068_00120-1	Cluster 1
s_008um_00566_00117-1	Cluster 1
s_008um_00478_00082-1	Cluster 1
s_008um_00539_00145-1	Cluster 1
s_008um_00083_00088-1	Cluster 2
s_008um_00402_00099-1	Cluster 1
s_008um_00100_00380-1	Cluster 1
s_008um_00086_00298-1	Cluster 2
s_008um_00810_00657-1	Cluster 1
s_008um_00284_00421-1	Cluster 1
s_008um_00053_00057-1	Cluster 1
s_008um_00121_00057-1	Cluster 2
s_008um_00601_00064-1	Cluster 1
s_008um_00634_00576-1	Cluster 1
s_008um_00350_00340-1	Cluster 1
s_008um_00711_00238-1	Cluster 1
s_008um_00577_00645-1	Cluster 1
s_008um_00238_00049-1	Cluster 1
s_008um_00148_00251-1	Cluster 2
s_008um_00267_00422-1	Cluster 2
s_008um_00577_00372-1	Cluster 1
s_008um_00513_00065-1	Cluster 1
s_008um_00174_00333-1	Cluster 1
s_008um_00243_00198-1	Cluster 2
s_008um_00663_00090-1	Cluster 1
s_008um_00369_00020-1	Cluster 1
s_008um_00763_00140-1	Cluster 1
s_008um_00441_00248-1	Cluster 2
s_008um_00581_00356-1	Cluster 2
s_008um_00683_00173-1	Cluster 1
s_008um_00134_00421-1	Cluster 2
s_008um_00397_00346-1	Cluster 1
s_008um_00672_00543-1	Cluster 1
s_008um_00819_00579-1	Cluster 1
s_008um_00593_00126-1	Cluster 2
s_008um_00041_00167-1	Cluster 1
s_008um_00225_00575-1	Cluster 1
s_008um_00520_00637-1	Cluster 1
s_008um_00120_00086-1	Cluster 1
s_008um_00608_00465-1	Cluster 1
s_008um_00035_00380-1	Cluster 1
s_008um_00216_00316-1	Cluster 2
s_008um_00022_00131-1	Cluster 2
s_008um_00699_00213-1	Cluster 1
s_008um_00198_00283-1	Cluster 2
s_008um_00050_00412-1	Cluster 1
s_008um_00535_00654-1	Cluster 1
s_008um_00702_00633-1	Cluster 1
s_008um_00348_00557-1	Cluster 1
s_008um_00715_00014-1	Cluster 1
s_008um_00824_00342-1	Cluster 1
s_008um_00626_00247-1	Cluster 2
s_008um_00547_00232-1	Cluster 1
s_008um_00050_00556-1	Cluster 2
s_008um_00772_00248-1	Cluster 1
s_008um_00261_00536-1	Cluster 1
s_008um_00153_00058-1	Cluster 2
s_008um_00757_00171-1	Cluster 1
s_008um_00114_00631-1	Cluster 1
s_008um_00304_00625-1	Cluster 1
s_008um_00835_00369-1	Cluster 1
s_008um_00426_00015-1	Cluster 1
s_008um_00568_00325-1	Cluster 1
s_008um_00394_00588-1	Cluster 1
s_008um_00290_00028-1	Cluster 2
s_008um_00686_00415-1	Cluster 1
s_008um_00209_00079-1	Cluster 1
s_008um_00168_00132-1	Cluster 2
s_008um_00108_00594-1	Cluster 2
s_008um_00562_00332-1	Cluster 1
s_008um_00078_00477-1	Cluster 1
s_008um_00016_00178-1	Cluster 2
s_008um_00136_00467-1	Cluster 2
s_008um_00443_00032-1	Cluster 2
s_008um_00724_00035-1	Cluster 1
s_008um_00639_00525-1	Cluster 1
s_008um_00567_00280-1	Cluster 1
s_008um_00662_00521-1	Cluster 1
s_008um_00249_00580-1	Cluster 2
s_008um_00403_00030-1	Cluster 2
s_008um_00736_00495-1	Cluster 1
s_008um_00210_00272-1	Cluster 2
s_008um_00727_00389-1	Cluster 1
s_008um_00754_00027-1	Cluster 1
s_008um_00661_00480-1	Cluster 1
s_008um_00163_00666-1	Cluster 2
s_008um_00690_00034-1	Cluster 1
s_008um_00305_00584-1	Cluster 1
s_008um_00681_00371-1	Cluster 1
s_008um_00009_00498-1	Cluster 1
s_008um_00313_00261-1	Cluster 1
s_008um_00180_00406-1	Cluster 2
s_008um_00806_00649-1	Cluster 1
s_008um_00746_00029-1	Cluster 1
s_008um_00019_00037-1	Cluster 2
s_008um_00560_00269-1	Cluster 2
s_008um_00044_00131-1	Cluster 2
s_008um_00337_00412-1	Cluster 1
s_008um_00612_00167-1	Cluster 1
s_008um_00298_00197-1	Cluster 2
s_008um_00058_00075-1	Cluster 1
s_008um_00081_00121-1	Cluster 2
s_008um_00710_00550-1	Cluster 1
s_008um_00162_00050-1	Cluster 2
s_008um_00612_00233-1	Cluster 2
s_008um_00747_00442-1	Cluster 1
s_008um_00131_00280-1	Cluster 2
s_008um_00789_00352-1	Cluster 1
s_008um_00283_00198-1	Cluster 2
s_008um_00806_00439-1	Cluster 1
s_008um_00075_00228-1	Cluster 1
s_008um_00239_00672-1	Cluster 2
s_008um_00219_00318-1	Cluster 2
s_008um_00060_00370-1	Cluster 2
s_008um_00655_00676-1	Cluster 1
s_008um_00497_00210-1	Cluster 1
s_008um_00551_00029-1	Cluster 1
s_008um_00557_00158-1	Cluster 2
s_008um_00084_00556-1	Cluster 1
s_008um_00469_00447-1	Cluster 1
s_008um_00626_00567-1	Cluster 1
s_008um_00206_00275-1	Cluster 2
s_008um_00603_00599-1	Cluster 1
s_008um_00711_00112-1	Cluster 2
s_008um_00433_00594-1	Cluster 1
s_008um_00161_00636-1	Cluster 2
s_008um_00155_00017-1	Cluster 2
s_008um_00119_00324-1	Cluster 2
s_008um_00721_00339-1	Cluster 1
s_008um_00355_00002-1	Cluster 2
s_008um_00122_00207-1	Cluster 2
s_008um_00669_00245-1	Cluster 1
s_008um_00220_00007-1	Cluster 2
s_008um_00654_00597-1	Cluster 1
s_008um_00610_00030-1	Cluster 1
s_008um_00541_00320-1	Cluster 1
s_008um_00205_00373-1	Cluster 1
s_008um_00700_00283-1	Cluster 1
s_008um_00176_00502-1	Cluster 1
s_008um_00011_00543-1	Cluster 1
s_008um_00485_00638-1	Cluster 1
s_008um_00292_00118-1	Cluster 2
s_008um_00267_00234-1	Cluster 2
s_008um_00580_00531-1	Cluster 1
s_008um_00706_00648-1	Cluster 1
s_008um_00589_00175-1	Cluster 2
s_008um_00149_00085-1	Cluster 2
s_008um_00699_00654-1	Cluster 1
s_008um_00654_00447-1	Cluster 1
s_008um_00086_00364-1	Cluster 1
s_008um_00462_00065-1	Cluster 1
s_008um_00080_00325-1	Cluster 2
s_008um_00636_00626-1	Cluster 1
s_008um_00743_00667-1	Cluster 1
s_008um_00600_00146-1	Cluster 2
s_008um_00393_00006-1	Cluster 2
s_008um_00380_00600-1	Cluster 1
s_008um_00456_00372-1	Cluster 1
s_008um_00073_00559-1	Cluster 1
s_008um_00406_00559-1	Cluster 1
s_008um_00758_00407-1	Cluster 1
s_008um_00813_00609-1	Cluster 1
s_008um_00453_00386-1	Cluster 1
s_008um_00133_00590-1	Cluster 2
s_008um_00030_00570-1	Cluster 2
s_008um_00605_00118-1	Cluster 2
s_008um_00195_00486-1	Cluster 1
s_008um_00222_00282-1	Cluster 2
s_008um_00670_00318-1	Cluster 1
s_008um_00431_00256-1	Cluster 2
s_008um_00524_00422-1	Cluster 1
s_008um_00071_00592-1	Cluster 1
s_008um_00196_00117-1	Cluster 2
s_008um_00331_00401-1	Cluster 1
s_008um_00459_00118-1	Cluster 1
s_008um_00345_00528-1	Cluster 1
s_008um_00087_00491-1	Cluster 2
s_008um_00267_00522-1	Cluster 1
s_008um_00248_00427-1	Cluster 2
s_008um_00636_00354-1	Cluster 1
s_008um_00266_00433-1	Cluster 2
s_008um_00443_00215-1	Cluster 1
s_008um_00610_00465-1	Cluster 1
s_008um_00409_00467-1	Cluster 1
s_008um_00165_00251-1	Cluster 2
s_008um_00575_00607-1	Cluster 1
s_008um_00175_00113-1	Cluster 2
s_008um_00157_00540-1	Cluster 2
s_008um_00541_00249-1	Cluster 1
s_008um_00045_00564-1	Cluster 2
s_008um_00046_00610-1	Cluster 1
s_008um_00617_00443-1	Cluster 1
s_008um_00243_00396-1	Cluster 1
s_008um_00480_00229-1	Cluster 2
s_008um_00751_00247-1	Cluster 1
s_008um_00680_00236-1	Cluster 1
s_008um_00711_00449-1	Cluster 1
s_008um_00705_00114-1	Cluster 2
s_008um_00148_00429-1	Cluster 2
s_008um_00519_00222-1	Cluster 1
s_008um_00519_00321-1	Cluster 2
s_008um_00836_00112-1	Cluster 1
s_008um_00440_00412-1	Cluster 2
s_008um_00711_00541-1	Cluster 1
s_008um_00157_00142-1	Cluster 2
s_008um_00783_00188-1	Cluster 1
s_008um_00203_00120-1	Cluster 2
s_008um_00263_00188-1	Cluster 2
s_008um_00209_00231-1	Cluster 2
s_008um_00651_00222-1	Cluster 1
s_008um_00437_00250-1	Cluster 2
s_008um_00442_00493-1	Cluster 1
s_008um_00272_00593-1	Cluster 2
s_008um_00359_00484-1	Cluster 1
s_008um_00136_00662-1	Cluster 2
s_008um_00739_00647-1	Cluster 1
s_008um_00100_00090-1	Cluster 2
s_008um_00617_00232-1	Cluster 1
s_008um_00622_00565-1	Cluster 1
s_008um_00567_00604-1	Cluster 1
s_008um_00732_00638-1	Cluster 1
s_008um_00762_00372-1	Cluster 1
s_008um_00597_00228-1	Cluster 2
s_008um_00230_00263-1	Cluster 2
s_008um_00183_00520-1	Cluster 1
s_008um_00657_00496-1	Cluster 1
s_008um_00690_00424-1	Cluster 1
s_008um_00176_00667-1	Cluster 2
s_008um_00324_00225-1	Cluster 1
s_008um_00501_00353-1	Cluster 1
s_008um_00751_00396-1	Cluster 1
s_008um_00638_00396-1	Cluster 1
s_008um_00149_00461-1	Cluster 1
s_008um_00422_00512-1	Cluster 1
s_008um_00241_00321-1	Cluster 1
s_008um_00478_00279-1	Cluster 1
s_008um_00718_00626-1	Cluster 1
s_008um_00366_00053-1	Cluster 2
s_008um_00440_00282-1	Cluster 2
s_008um_00516_00099-1	Cluster 2
s_008um_00760_00445-1	Cluster 1
s_008um_00216_00469-1	Cluster 2
s_008um_00653_00055-1	Cluster 1
s_008um_00373_00540-1	Cluster 1
s_008um_00824_00441-1	Cluster 1
s_008um_00794_00094-1	Cluster 1
s_008um_00283_00295-1	Cluster 2
s_008um_00296_00284-1	Cluster 2
s_008um_00370_00623-1	Cluster 1
s_008um_00602_00043-1	Cluster 1
s_008um_00068_00386-1	Cluster 1
s_008um_00434_00584-1	Cluster 1
s_008um_00267_00133-1	Cluster 2
s_008um_00144_00481-1	Cluster 1
s_008um_00359_00384-1	Cluster 2
s_008um_00091_00537-1	Cluster 1
s_008um_00366_00263-1	Cluster 2
s_008um_00559_00135-1	Cluster 2
s_008um_00835_00235-1	Cluster 1
s_008um_00158_00594-1	Cluster 2
s_008um_00592_00130-1	Cluster 2
s_008um_00240_00300-1	Cluster 1
s_008um_00726_00485-1	Cluster 1
s_008um_00564_00154-1	Cluster 2
s_008um_00731_00181-1	Cluster 1
s_008um_00710_00480-1	Cluster 1
s_008um_00151_00023-1	Cluster 2
s_008um_00754_00506-1	Cluster 1
s_008um_00456_00335-1	Cluster 2
s_008um_00326_00158-1	Cluster 2
s_008um_00455_00302-1	Cluster 2
s_008um_00193_00638-1	Cluster 2
s_008um_00649_00099-1	Cluster 1
s_008um_00044_00474-1	Cluster 1
s_008um_00318_00400-1	Cluster 2
s_008um_00128_00550-1	Cluster 2
s_008um_00741_00232-1	Cluster 1
s_008um_00195_00335-1	Cluster 2
s_008um_00830_00279-1	Cluster 1
s_008um_00714_00541-1	Cluster 1
s_008um_00353_00279-1	Cluster 1
s_008um_00204_00302-1	Cluster 2
s_008um_00563_00110-1	Cluster 1
s_008um_00521_00312-1	Cluster 2
s_008um_00295_00118-1	Cluster 2
s_008um_00211_00228-1	Cluster 2
s_008um_00688_00612-1	Cluster 1
s_008um_00200_00546-1	Cluster 1
s_008um_00159_00107-1	Cluster 1
s_008um_00432_00229-1	Cluster 2
s_008um_00556_00668-1	Cluster 1
s_008um_00631_00623-1	Cluster 1
s_008um_00096_00601-1	Cluster 1
s_008um_00654_00457-1	Cluster 1
s_008um_00462_00621-1	Cluster 1
s_008um_00599_00313-1	Cluster 1
s_008um_00362_00241-1	Cluster 1
s_008um_00771_00593-1	Cluster 1
s_008um_00517_00288-1	Cluster 1
s_008um_00088_00409-1	Cluster 2
s_008um_00646_00401-1	Cluster 1
s_008um_00716_00257-1	Cluster 1
s_008um_00482_00057-1	Cluster 1
s_008um_00139_00267-1	Cluster 2
s_008um_00424_00562-1	Cluster 1
s_008um_00577_00301-1	Cluster 2
s_008um_00033_00439-1	Cluster 2
s_008um_00454_00173-1	Cluster 1
s_008um_00254_00324-1	Cluster 2
s_008um_00078_00009-1	Cluster 1
s_008um_00736_00188-1	Cluster 1
s_008um_00700_00095-1	Cluster 2
s_008um_00445_00367-1	Cluster 1
s_008um_00054_00619-1	Cluster 1
s_008um_00228_00297-1	Cluster 2
s_008um_00273_00389-1	Cluster 1
s_008um_00259_00020-1	Cluster 2
s_008um_00633_00175-1	Cluster 2
s_008um_00449_00639-1	Cluster 1
s_008um_00516_00559-1	Cluster 1
s_008um_00565_00546-1	Cluster 1
s_008um_00652_00263-1	Cluster 1
s_008um_00372_00135-1	Cluster 1
s_008um_00802_00542-1	Cluster 1
s_008um_00215_00228-1	Cluster 2
s_008um_00196_00213-1	Cluster 2
s_008um_00183_00312-1	Cluster 2
s_008um_00693_00536-1	Cluster 1
s_008um_00307_00035-1	Cluster 2
s_008um_00219_00580-1	Cluster 2
s_008um_00208_00066-1	Cluster 2
s_008um_00658_00427-1	Cluster 1
s_008um_00424_00309-1	Cluster 1
s_008um_00284_00498-1	Cluster 1
s_008um_00273_00067-1	Cluster 1
s_008um_00355_00375-1	Cluster 2
s_008um_00767_00586-1	Cluster 1
s_008um_00079_00242-1	Cluster 1
s_008um_00398_00027-1	Cluster 2
s_008um_00727_00289-1	Cluster 1
s_008um_00139_00425-1	Cluster 2
s_008um_00819_00349-1	Cluster 1
s_008um_00132_00344-1	Cluster 1
s_008um_00549_00473-1	Cluster 1
s_008um_00588_00284-1	Cluster 1
s_008um_00773_00346-1	Cluster 1
s_008um_00153_00306-1	Cluster 2
s_008um_00482_00093-1	Cluster 1
s_008um_00122_00561-1	Cluster 2
s_008um_00649_00258-1	Cluster 1
s_008um_00278_00597-1	Cluster 2
s_008um_00647_00267-1	Cluster 1
s_008um_00796_00636-1	Cluster 1
s_008um_00728_00273-1	Cluster 1
s_008um_00684_00040-1	Cluster 1
s_008um_00489_00469-1	Cluster 1
s_008um_00325_00408-1	Cluster 2
s_008um_00331_00446-1	Cluster 2
s_008um_00548_00562-1	Cluster 1
s_008um_00521_00113-1	Cluster 1
s_008um_00077_00331-1	Cluster 2
s_008um_00664_00167-1	Cluster 1
s_008um_00699_00560-1	Cluster 1
s_008um_00586_00554-1	Cluster 1
s_008um_00822_00431-1	Cluster 1
s_008um_00069_00139-1	Cluster 2
s_008um_00552_00006-1	Cluster 2
s_008um_00500_00072-1	Cluster 1
s_008um_00815_00151-1	Cluster 1
s_008um_00358_00516-1	Cluster 1
s_008um_00563_00485-1	Cluster 1
s_008um_00420_00249-1	Cluster 1
s_008um_00781_00008-1	Cluster 1
s_008um_00082_00433-1	Cluster 1
s_008um_00042_00258-1	Cluster 2
s_008um_00596_00377-1	Cluster 1
s_008um_00060_00213-1	Cluster 2
s_008um_00206_00658-1	Cluster 1
s_008um_00446_00621-1	Cluster 1
s_008um_00598_00682-1	Cluster 1
s_008um_00038_00189-1	Cluster 2
s_008um_00592_00567-1	Cluster 1
s_008um_00362_00445-1	Cluster 2
s_008um_00393_00196-1	Cluster 2
s_008um_00346_00157-1	Cluster 2
s_008um_00705_00117-1	Cluster 2
s_008um_00834_00559-1	Cluster 1
s_008um_00355_00257-1	Cluster 2
s_008um_00168_00586-1	Cluster 2
s_008um_00360_00221-1	Cluster 2
s_008um_00342_00520-1	Cluster 1
s_008um_00807_00596-1	Cluster 1
s_008um_00637_00214-1	Cluster 1
s_008um_00665_00645-1	Cluster 1
s_008um_00495_00502-1	Cluster 1
s_008um_00197_00009-1	Cluster 2
s_008um_00785_00497-1	Cluster 1
s_008um_00796_00497-1	Cluster 1
s_008um_00153_00609-1	Cluster 1
s_008um_00794_00299-1	Cluster 1
s_008um_00461_00020-1	Cluster 1
s_008um_00175_00278-1	Cluster 2
s_008um_00627_00425-1	Cluster 1
s_008um_00507_00603-1	Cluster 1
s_008um_00414_00458-1	Cluster 1
s_008um_00220_00176-1	Cluster 2
s_008um_00314_00459-1	Cluster 2
s_008um_00582_00566-1	Cluster 1
s_008um_00328_00584-1	Cluster 1
s_008um_00406_00331-1	Cluster 2
s_008um_00430_00506-1	Cluster 1
s_008um_00803_00052-1	Cluster 1
s_008um_00816_00492-1	Cluster 1
s_008um_00312_00143-1	Cluster 2
s_008um_00647_00368-1	Cluster 1
s_008um_00331_00050-1	Cluster 2
s_008um_00388_00140-1	Cluster 1
s_008um_00022_00059-1	Cluster 2
s_008um_00206_00515-1	Cluster 1
s_008um_00434_00525-1	Cluster 1
s_008um_00781_00327-1	Cluster 1
s_008um_00816_00169-1	Cluster 1
s_008um_00373_00296-1	Cluster 1
s_008um_00165_00240-1	Cluster 2
s_008um_00198_00310-1	Cluster 2
s_008um_00027_00399-1	Cluster 1
s_008um_00057_00051-1	Cluster 2
s_008um_00520_00249-1	Cluster 2
s_008um_00359_00538-1	Cluster 1
s_008um_00585_00530-1	Cluster 1
s_008um_00644_00096-1	Cluster 1
s_008um_00098_00186-1	Cluster 2
s_008um_00493_00207-1	Cluster 1
s_008um_00153_00356-1	Cluster 1
s_008um_00711_00338-1	Cluster 1
s_008um_00708_00565-1	Cluster 1
s_008um_00683_00489-1	Cluster 1
s_008um_00146_00080-1	Cluster 2
s_008um_00434_00209-1	Cluster 2
s_008um_00418_00267-1	Cluster 2
s_008um_00564_00552-1	Cluster 1
s_008um_00566_00422-1	Cluster 1
s_008um_00620_00051-1	Cluster 1
s_008um_00669_00335-1	Cluster 1
s_008um_00498_00569-1	Cluster 1
s_008um_00290_00482-1	Cluster 2
s_008um_00323_00041-1	Cluster 2
s_008um_00343_00340-1	Cluster 1
s_008um_00107_00378-1	Cluster 1
s_008um_00506_00454-1	Cluster 1
s_008um_00165_00612-1	Cluster 2
s_008um_00685_00262-1	Cluster 1
s_008um_00766_00622-1	Cluster 1
s_008um_00746_00075-1	Cluster 1
s_008um_00308_00281-1	Cluster 2
s_008um_00182_00066-1	Cluster 1
s_008um_00822_00055-1	Cluster 1
s_008um_00009_00273-1	Cluster 2
s_008um_00662_00109-1	Cluster 1
s_008um_00523_00337-1	Cluster 1
s_008um_00138_00582-1	Cluster 2
s_008um_00128_00256-1	Cluster 2
s_008um_00141_00522-1	Cluster 1
s_008um_00380_00619-1	Cluster 1
s_008um_00505_00005-1	Cluster 1
s_008um_00275_00452-1	Cluster 1
s_008um_00622_00520-1	Cluster 1
s_008um_00615_00302-1	Cluster 1
s_008um_00580_00502-1	Cluster 1
s_008um_00279_00184-1	Cluster 2
s_008um_00178_00446-1	Cluster 2
s_008um_00170_00030-1	Cluster 1
s_008um_00157_00207-1	Cluster 2
s_008um_00074_00407-1	Cluster 1
s_008um_00162_00605-1	Cluster 2
s_008um_00400_00262-1	Cluster 2
s_008um_00749_00660-1	Cluster 1
s_008um_00720_00457-1	Cluster 1
s_008um_00442_00320-1	Cluster 2
s_008um_00272_00127-1	Cluster 2
s_008um_00421_00397-1	Cluster 2
s_008um_00146_00524-1	Cluster 1
s_008um_00629_00102-1	Cluster 1
s_008um_00215_00250-1	Cluster 2
s_008um_00040_00354-1	Cluster 2
s_008um_00057_00440-1	Cluster 2
s_008um_00098_00207-1	Cluster 2
s_008um_00697_00271-1	Cluster 1
s_008um_00098_00102-1	Cluster 2
s_008um_00833_00176-1	Cluster 1
s_008um_00764_00394-1	Cluster 1
s_008um_00818_00293-1	Cluster 1
s_008um_00717_00692-1	Cluster 1
s_008um_00770_00406-1	Cluster 1
s_008um_00194_00389-1	Cluster 1
s_008um_00593_00348-1	Cluster 1
s_008um_00481_00637-1	Cluster 1
s_008um_00234_00162-1	Cluster 2
s_008um_00543_00078-1	Cluster 1
s_008um_00354_00115-1	Cluster 2
s_008um_00386_00187-1	Cluster 2
s_008um_00463_00313-1	Cluster 1
s_008um_00191_00080-1	Cluster 2
s_008um_00663_00027-1	Cluster 1
s_008um_00628_00502-1	Cluster 1
s_008um_00585_00488-1	Cluster 1
s_008um_00555_00205-1	Cluster 1
s_008um_00631_00544-1	Cluster 1
s_008um_00459_00176-1	Cluster 1
s_008um_00546_00140-1	Cluster 2
s_008um_00135_00209-1	Cluster 2
s_008um_00386_00521-1	Cluster 1
s_008um_00728_00109-1	Cluster 1
s_008um_00776_00036-1	Cluster 1
s_008um_00569_00377-1	Cluster 1
s_008um_00473_00629-1	Cluster 1
s_008um_00754_00086-1	Cluster 1
s_008um_00044_00526-1	Cluster 2
s_008um_00297_00527-1	Cluster 1
s_008um_00541_00175-1	Cluster 1
s_008um_00406_00587-1	Cluster 1
s_008um_00511_00243-1	Cluster 2
s_008um_00817_00693-1	Cluster 1
s_008um_00086_00587-1	Cluster 1
s_008um_00395_00482-1	Cluster 1
s_008um_00412_00422-1	Cluster 2
s_008um_00824_00153-1	Cluster 1
s_008um_00646_00638-1	Cluster 1
s_008um_00523_00335-1	Cluster 1
s_008um_00746_00553-1	Cluster 1
s_008um_00472_00324-1	Cluster 1
s_008um_00540_00640-1	Cluster 1
s_008um_00449_00243-1	Cluster 2
s_008um_00313_00009-1	Cluster 2
s_008um_00737_00003-1	Cluster 1
s_008um_00520_00579-1	Cluster 1
s_008um_00105_00528-1	Cluster 2
s_008um_00421_00291-1	Cluster 1
s_008um_00302_00299-1	Cluster 2
s_008um_00675_00536-1	Cluster 1
s_008um_00037_00021-1	Cluster 1
s_008um_00215_00042-1	Cluster 2
s_008um_00330_00518-1	Cluster 1
s_008um_00345_00587-1	Cluster 1
s_008um_00393_00349-1	Cluster 2
s_008um_00546_00295-1	Cluster 2
s_008um_00565_00372-1	Cluster 2
s_008um_00798_00120-1	Cluster 1
s_008um_00435_00083-1	Cluster 1
s_008um_00540_00334-1	Cluster 2
s_008um_00569_00270-1	Cluster 2
s_008um_00397_00042-1	Cluster 2
s_008um_00378_00048-1	Cluster 2
s_008um_00393_00515-1	Cluster 1
s_008um_00113_00041-1	Cluster 1
s_008um_00102_00553-1	Cluster 1
s_008um_00179_00483-1	Cluster 1
s_008um_00253_00347-1	Cluster 1
s_008um_00478_00641-1	Cluster 1
s_008um_00018_00469-1	Cluster 2
s_008um_00638_00210-1	Cluster 1
s_008um_00830_00710-1	Cluster 1
s_008um_00344_00018-1	Cluster 2
s_008um_00601_00307-1	Cluster 1
s_008um_00198_00672-1	Cluster 2
s_008um_00451_00237-1	Cluster 2
s_008um_00229_00180-1	Cluster 2
s_008um_00455_00590-1	Cluster 1
s_008um_00575_00476-1	Cluster 1
s_008um_00661_00575-1	Cluster 1
s_008um_00200_00214-1	Cluster 2
s_008um_00397_00207-1	Cluster 1
s_008um_00666_00649-1	Cluster 1
s_008um_00743_00685-1	Cluster 1
s_008um_00168_00642-1	Cluster 1
s_008um_00174_00270-1	Cluster 2
s_008um_00527_00588-1	Cluster 1
s_008um_00662_00548-1	Cluster 1
s_008um_00034_00428-1	Cluster 1
s_008um_00679_00205-1	Cluster 1
s_008um_00739_00570-1	Cluster 1
s_008um_00776_00294-1	Cluster 1
s_008um_00722_00363-1	Cluster 1
s_008um_00287_00449-1	Cluster 2
s_008um_00768_00289-1	Cluster 1
s_008um_00178_00613-1	Cluster 1
s_008um_00509_00084-1	Cluster 1
s_008um_00602_00416-1	Cluster 1
s_008um_00574_00328-1	Cluster 2
s_008um_00398_00189-1	Cluster 2
s_008um_00194_00581-1	Cluster 2
s_008um_00810_00704-1	Cluster 1
s_008um_00652_00410-1	Cluster 1
s_008um_00466_00562-1	Cluster 1
s_008um_00083_00221-1	Cluster 2
s_008um_00473_00229-1	Cluster 2
s_008um_00412_00614-1	Cluster 1
s_008um_00084_00435-1	Cluster 1
s_008um_00128_00195-1	Cluster 1
s_008um_00442_00404-1	Cluster 2
s_008um_00162_00585-1	Cluster 2
s_008um_00078_00537-1	Cluster 2
s_008um_00525_00175-1	Cluster 1
s_008um_00370_00508-1	Cluster 1
s_008um_00503_00548-1	Cluster 1
s_008um_00072_00178-1	Cluster 2
s_008um_00069_00541-1	Cluster 2
s_008um_00419_00085-1	Cluster 1
s_008um_00551_00037-1	Cluster 1
s_008um_00110_00462-1	Cluster 1
s_008um_00273_00076-1	Cluster 2
s_008um_00651_00248-1	Cluster 1
s_008um_00396_00125-1	Cluster 1
s_008um_00728_00081-1	Cluster 1
s_008um_00018_00541-1	Cluster 2
s_008um_00661_00147-1	Cluster 1
s_008um_00751_00669-1	Cluster 1
s_008um_00736_00425-1	Cluster 1
s_008um_00817_00277-1	Cluster 1
s_008um_00250_00626-1	Cluster 1
s_008um_00661_00052-1	Cluster 1
s_008um_00043_00596-1	Cluster 2
s_008um_00618_00324-1	Cluster 1
s_008um_00530_00253-1	Cluster 2
s_008um_00398_00279-1	Cluster 1
s_008um_00422_00566-1	Cluster 1
s_008um_00434_00340-1	Cluster 1
s_008um_00061_00503-1	Cluster 2
s_008um_00433_00073-1	Cluster 1
s_008um_00576_00571-1	Cluster 1
s_008um_00164_00515-1	Cluster 1
s_008um_00044_00025-1	Cluster 2
s_008um_00091_00202-1	Cluster 2
s_008um_00702_00034-1	Cluster 1
s_008um_00507_00209-1	Cluster 1
s_008um_00211_00554-1	Cluster 2
s_008um_00664_00359-1	Cluster 1
s_008um_00353_00586-1	Cluster 1
s_008um_00663_00303-1	Cluster 1
s_008um_00429_00523-1	Cluster 1
s_008um_00590_00204-1	Cluster 1
s_008um_00389_00238-1	Cluster 2
s_008um_00394_00173-1	Cluster 1
s_008um_00636_00229-1	Cluster 1
s_008um_00036_00493-1	Cluster 2
s_008um_00603_00260-1	Cluster 2
s_008um_00430_00177-1	Cluster 2
s_008um_00215_00093-1	Cluster 2
s_008um_00720_00523-1	Cluster 1
s_008um_00350_00327-1	Cluster 1
s_008um_00619_00355-1	Cluster 1
s_008um_00771_00030-1	Cluster 1
s_008um_00302_00043-1	Cluster 1
s_008um_00823_00563-1	Cluster 1
s_008um_00618_00459-1	Cluster 1
s_008um_00411_00565-1	Cluster 1
s_008um_00278_00013-1	Cluster 2
s_008um_00531_00535-1	Cluster 1
s_008um_00835_00057-1	Cluster 1
s_008um_00516_00167-1	Cluster 2
s_008um_00777_00707-1	Cluster 1
s_008um_00633_00627-1	Cluster 1
s_008um_00627_00119-1	Cluster 2
s_008um_00578_00070-1	Cluster 1
s_008um_00597_00033-1	Cluster 1
s_008um_00391_00577-1	Cluster 1
s_008um_00254_00348-1	Cluster 1
s_008um_00704_00284-1	Cluster 1
s_008um_00203_00077-1	Cluster 2
s_008um_00653_00359-1	Cluster 1
s_008um_00061_00193-1	Cluster 2
s_008um_00726_00314-1	Cluster 1
s_008um_00741_00198-1	Cluster 1
s_008um_00573_00352-1	Cluster 2
s_008um_00101_00020-1	Cluster 2
s_008um_00656_00257-1	Cluster 1
s_008um_00055_00575-1	Cluster 2
s_008um_00616_00454-1	Cluster 1
s_008um_00177_00580-1	Cluster 2
s_008um_00557_00514-1	Cluster 1
s_008um_00698_00673-1	Cluster 1
s_008um_00757_00001-1	Cluster 1
s_008um_00719_00140-1	Cluster 1
s_008um_00050_00153-1	Cluster 2
s_008um_00700_00562-1	Cluster 1
s_008um_00298_00520-1	Cluster 1
s_008um_00424_00374-1	Cluster 2
s_008um_00797_00197-1	Cluster 1
s_008um_00059_00179-1	Cluster 2
s_008um_00334_00129-1	Cluster 2
s_008um_00786_00087-1	Cluster 1
s_008um_00235_00258-1	Cluster 2
s_008um_00301_00462-1	Cluster 2
s_008um_00540_00168-1	Cluster 1
s_008um_00082_00348-1	Cluster 2
s_008um_00170_00398-1	Cluster 1
s_008um_00059_00456-1	Cluster 2
s_008um_00505_00440-1	Cluster 1
s_008um_00354_00013-1	Cluster 2
s_008um_00803_00066-1	Cluster 1
s_008um_00641_00417-1	Cluster 1
s_008um_00084_00155-1	Cluster 2
s_008um_00828_00544-1	Cluster 1
s_008um_00812_00673-1	Cluster 1
s_008um_00140_00507-1	Cluster 1
s_008um_00750_00529-1	Cluster 1
s_008um_00762_00204-1	Cluster 1
s_008um_00012_00268-1	Cluster 2
s_008um_00724_00321-1	Cluster 1
s_008um_00080_00173-1	Cluster 2
s_008um_00816_00655-1	Cluster 1
s_008um_00199_00601-1	Cluster 1
s_008um_00660_00277-1	Cluster 1
s_008um_00748_00644-1	Cluster 1
s_008um_00496_00519-1	Cluster 1
s_008um_00301_00176-1	Cluster 2
s_008um_00749_00694-1	Cluster 1
s_008um_00301_00240-1	Cluster 1
s_008um_00651_00615-1	Cluster 1
s_008um_00775_00129-1	Cluster 1
s_008um_00547_00510-1	Cluster 1
s_008um_00208_00373-1	Cluster 1
s_008um_00491_00584-1	Cluster 1
s_008um_00504_00358-1	Cluster 1
s_008um_00071_00340-1	Cluster 2
s_008um_00778_00688-1	Cluster 1
s_008um_00057_00404-1	Cluster 2
s_008um_00650_00375-1	Cluster 1
s_008um_00270_00337-1	Cluster 1
s_008um_00040_00326-1	Cluster 1
s_008um_00307_00590-1	Cluster 1
s_008um_00545_00209-1	Cluster 2
s_008um_00153_00334-1	Cluster 1
s_008um_00687_00415-1	Cluster 1
s_008um_00769_00350-1	Cluster 1
s_008um_00753_00701-1	Cluster 1
s_008um_00643_00592-1	Cluster 1
s_008um_00201_00377-1	Cluster 1
s_008um_00354_00442-1	Cluster 2
s_008um_00230_00433-1	Cluster 1
s_008um_00658_00160-1	Cluster 1
s_008um_00318_00386-1	Cluster 1
s_008um_00093_00220-1	Cluster 2
s_008um_00396_00214-1	Cluster 2
s_008um_00111_00580-1	Cluster 2
s_008um_00376_00335-1	Cluster 2
s_008um_00198_00373-1	Cluster 1
s_008um_00765_00351-1	Cluster 1
s_008um_00323_00275-1	Cluster 1
s_008um_00343_00028-1	Cluster 2
s_008um_00390_00376-1	Cluster 2
s_008um_00195_00376-1	Cluster 1
s_008um_00102_00321-1	Cluster 2
s_008um_00380_00396-1	Cluster 2
s_008um_00453_00374-1	Cluster 1
s_008um_00618_00022-1	Cluster 1
s_008um_00513_00341-1	Cluster 2
s_008um_00701_00649-1	Cluster 1
s_008um_00048_00317-1	Cluster 2
s_008um_00438_00348-1	Cluster 1
s_008um_00002_00289-1	Cluster 2
s_008um_00638_00563-1	Cluster 1
s_008um_00205_00130-1	Cluster 2
s_008um_00227_00070-1	Cluster 2
s_008um_00044_00291-1	Cluster 2
s_008um_00811_00401-1	Cluster 1
s_008um_00743_00094-1	Cluster 1
s_008um_00160_00085-1	Cluster 2
s_008um_00335_00377-1	Cluster 1
s_008um_00529_00195-1	Cluster 1
s_008um_00522_00360-1	Cluster 2
s_008um_00316_00373-1	Cluster 1
s_008um_00705_00181-1	Cluster 1
s_008um_00657_00153-1	Cluster 1
s_008um_00308_00534-1	Cluster 1
s_008um_00080_00414-1	Cluster 1
s_008um_00069_00534-1	Cluster 2
s_008um_00102_00309-1	Cluster 2
s_008um_00328_00608-1	Cluster 1
s_008um_00709_00286-1	Cluster 1
s_008um_00202_00303-1	Cluster 2
s_008um_00766_00543-1	Cluster 1
s_008um_00513_00188-1	Cluster 1
s_008um_00289_00051-1	Cluster 1
s_008um_00425_00384-1	Cluster 1
s_008um_00038_00296-1	Cluster 1
s_008um_00566_00574-1	Cluster 1
s_008um_00214_00450-1	Cluster 2
s_008um_00656_00577-1	Cluster 1
s_008um_00439_00139-1	Cluster 2
s_008um_00290_00384-1	Cluster 2
s_008um_00051_00127-1	Cluster 2
s_008um_00210_00280-1	Cluster 2
s_008um_00548_00317-1	Cluster 2
s_008um_00428_00538-1	Cluster 1
s_008um_00087_00191-1	Cluster 2
s_008um_00681_00034-1	Cluster 1
s_008um_00637_00287-1	Cluster 1
s_008um_00328_00144-1	Cluster 2
s_008um_00382_00084-1	Cluster 2
s_008um_00410_00468-1	Cluster 1
s_008um_00292_00368-1	Cluster 1
s_008um_00159_00325-1	Cluster 1
s_008um_00164_00550-1	Cluster 1
s_008um_00255_00150-1	Cluster 1
s_008um_00182_00409-1	Cluster 2
s_008um_00315_00521-1	Cluster 1
s_008um_00441_00435-1	Cluster 1
s_008um_00152_00608-1	Cluster 1
s_008um_00629_00442-1	Cluster 1
s_008um_00306_00388-1	Cluster 2
s_008um_00345_00492-1	Cluster 1
s_008um_00343_00450-1	Cluster 2
s_008um_00134_00064-1	Cluster 2
s_008um_00058_00034-1	Cluster 2
s_008um_00055_00412-1	Cluster 2
s_008um_00061_00487-1	Cluster 2
s_008um_00691_00096-1	Cluster 1
s_008um_00793_00505-1	Cluster 1
s_008um_00642_00658-1	Cluster 1
s_008um_00322_00098-1	Cluster 2
s_008um_00809_00603-1	Cluster 1
s_008um_00823_00547-1	Cluster 1
s_008um_00114_00204-1	Cluster 2
s_008um_00543_00308-1	Cluster 1
s_008um_00334_00168-1	Cluster 2
s_008um_00831_00446-1	Cluster 1
s_008um_00329_00027-1	Cluster 2
s_008um_00052_00555-1	Cluster 2
s_008um_00676_00624-1	Cluster 1
s_008um_00336_00042-1	Cluster 2
s_008um_00337_00463-1	Cluster 2
s_008um_00473_00344-1	Cluster 1
s_008um_00045_00526-1	Cluster 2
s_008um_00802_00485-1	Cluster 1
s_008um_00639_00610-1	Cluster 1
s_008um_00812_00560-1	Cluster 1
s_008um_00712_00296-1	Cluster 1
s_008um_00565_00301-1	Cluster 2
s_008um_00419_00253-1	Cluster 2
s_008um_00662_00101-1	Cluster 1
s_008um_00637_00201-1	Cluster 1
s_008um_00231_00636-1	Cluster 1
s_008um_00458_00147-1	Cluster 1
s_008um_00677_00385-1	Cluster 1
s_008um_00796_00610-1	Cluster 1
s_008um_00769_00050-1	Cluster 1
s_008um_00119_00129-1	Cluster 2
s_008um_00126_00207-1	Cluster 2
s_008um_00205_00465-1	Cluster 2
s_008um_00165_00523-1	Cluster 1
s_008um_00619_00202-1	Cluster 1
s_008um_00815_00579-1	Cluster 1
s_008um_00353_00571-1	Cluster 1
s_008um_00342_00239-1	Cluster 2
s_008um_00354_00534-1	Cluster 1
s_008um_00325_00005-1	Cluster 2
s_008um_00738_00381-1	Cluster 1
s_008um_00018_00032-1	Cluster 2
s_008um_00680_00583-1	Cluster 1
s_008um_00460_00442-1	Cluster 2
s_008um_00078_00389-1	Cluster 1
s_008um_00221_00385-1	Cluster 1
s_008um_00135_00290-1	Cluster 2
s_008um_00409_00568-1	Cluster 1
s_008um_00635_00232-1	Cluster 1
s_008um_00535_00172-1	Cluster 1
s_008um_00711_00024-1	Cluster 1
s_008um_00079_00621-1	Cluster 2
s_008um_00478_00287-1	Cluster 2
s_008um_00194_00366-1	Cluster 1
s_008um_00821_00242-1	Cluster 1
s_008um_00831_00104-1	Cluster 1
s_008um_00053_00581-1	Cluster 1
s_008um_00127_00166-1	Cluster 2
s_008um_00267_00093-1	Cluster 2
s_008um_00170_00295-1	Cluster 2
s_008um_00745_00172-1	Cluster 1
s_008um_00453_00336-1	Cluster 2
s_008um_00792_00677-1	Cluster 1
s_008um_00667_00084-1	Cluster 1
s_008um_00213_00367-1	Cluster 1
s_008um_00712_00461-1	Cluster 1
s_008um_00095_00084-1	Cluster 2
s_008um_00065_00227-1	Cluster 2
s_008um_00035_00587-1	Cluster 1
s_008um_00779_00480-1	Cluster 1
s_008um_00185_00014-1	Cluster 2
s_008um_00362_00472-1	Cluster 1
s_008um_00032_00373-1	Cluster 2
s_008um_00123_00207-1	Cluster 2
s_008um_00247_00687-1	Cluster 1
s_008um_00221_00194-1	Cluster 2
s_008um_00160_00193-1	Cluster 2
s_008um_00143_00614-1	Cluster 2
s_008um_00241_00637-1	Cluster 2
s_008um_00643_00180-1	Cluster 1
s_008um_00652_00235-1	Cluster 1
s_008um_00717_00186-1	Cluster 1
s_008um_00187_00217-1	Cluster 2
s_008um_00422_00475-1	Cluster 1
s_008um_00061_00269-1	Cluster 2
s_008um_00795_00588-1	Cluster 1
s_008um_00790_00512-1	Cluster 1
s_008um_00512_00581-1	Cluster 1
s_008um_00279_00518-1	Cluster 1
s_008um_00700_00670-1	Cluster 1
s_008um_00116_00037-1	Cluster 1
s_008um_00689_00036-1	Cluster 1
s_008um_00001_00307-1	Cluster 2
s_008um_00364_00188-1	Cluster 1
s_008um_00471_00187-1	Cluster 1
s_008um_00183_00141-1	Cluster 2
s_008um_00275_00630-1	Cluster 2
s_008um_00125_00400-1	Cluster 1
s_008um_00075_00451-1	Cluster 2
s_008um_00808_00383-1	Cluster 1
s_008um_00069_00451-1	Cluster 2
s_008um_00164_00159-1	Cluster 2
s_008um_00719_00374-1	Cluster 1
s_008um_00417_00214-1	Cluster 2
s_008um_00585_00189-1	Cluster 2
s_008um_00252_00318-1	Cluster 2
s_008um_00122_00468-1	Cluster 2
s_008um_00293_00203-1	Cluster 1
s_008um_00117_00349-1	Cluster 1
s_008um_00692_00590-1	Cluster 1
s_008um_00708_00548-1	Cluster 1
s_008um_00483_00397-1	Cluster 1
s_008um_00672_00158-1	Cluster 1
s_008um_00652_00266-1	Cluster 1
s_008um_00362_00264-1	Cluster 2
s_008um_00474_00100-1	Cluster 1
s_008um_00538_00463-1	Cluster 1
s_008um_00311_00570-1	Cluster 1
s_008um_00633_00365-1	Cluster 1
s_008um_00641_00340-1	Cluster 1
s_008um_00216_00502-1	Cluster 1
s_008um_00165_00534-1	Cluster 2
s_008um_00497_00652-1	Cluster 1
s_008um_00117_00172-1	Cluster 2
s_008um_00706_00382-1	Cluster 1
s_008um_00307_00057-1	Cluster 2
s_008um_00775_00214-1	Cluster 1
s_008um_00231_00178-1	Cluster 2
s_008um_00293_00625-1	Cluster 1
s_008um_00574_00429-1	Cluster 1
s_008um_00095_00277-1	Cluster 2
s_008um_00711_00066-1	Cluster 1
s_008um_00421_00427-1	Cluster 1
s_008um_00386_00211-1	Cluster 1
s_008um_00561_00362-1	Cluster 1
s_008um_00796_00283-1	Cluster 1
s_008um_00347_00460-1	Cluster 2
s_008um_00622_00479-1	Cluster 1
s_008um_00693_00119-1	Cluster 1
s_008um_00370_00291-1	Cluster 1
s_008um_00611_00080-1	Cluster 1
s_008um_00541_00184-1	Cluster 1
s_008um_00462_00297-1	Cluster 1
s_008um_00566_00310-1	Cluster 1
s_008um_00430_00043-1	Cluster 1
s_008um_00193_00238-1	Cluster 2
s_008um_00385_00156-1	Cluster 1
s_008um_00710_00372-1	Cluster 1
s_008um_00446_00470-1	Cluster 1
s_008um_00558_00602-1	Cluster 1
s_008um_00567_00430-1	Cluster 1
s_008um_00177_00089-1	Cluster 2
s_008um_00192_00147-1	Cluster 2
s_008um_00136_00119-1	Cluster 2
s_008um_00027_00544-1	Cluster 2
s_008um_00587_00261-1	Cluster 2
s_008um_00349_00525-1	Cluster 1
s_008um_00412_00345-1	Cluster 1
s_008um_00158_00468-1	Cluster 2
s_008um_00251_00097-1	Cluster 2
s_008um_00499_00608-1	Cluster 1
s_008um_00646_00465-1	Cluster 1
s_008um_00132_00422-1	Cluster 1
s_008um_00106_00379-1	Cluster 2
s_008um_00441_00238-1	Cluster 2
s_008um_00157_00343-1	Cluster 2
s_008um_00412_00552-1	Cluster 1
s_008um_00342_00003-1	Cluster 2
s_008um_00777_00467-1	Cluster 1
s_008um_00348_00467-1	Cluster 1
s_008um_00284_00159-1	Cluster 1
s_008um_00555_00148-1	Cluster 2
s_008um_00173_00407-1	Cluster 2
s_008um_00182_00327-1	Cluster 1
s_008um_00725_00074-1	Cluster 1
s_008um_00484_00146-1	Cluster 2
s_008um_00756_00341-1	Cluster 1
s_008um_00214_00012-1	Cluster 2
s_008um_00672_00495-1	Cluster 1
s_008um_00469_00364-1	Cluster 1
s_008um_00737_00679-1	Cluster 1
s_008um_00506_00236-1	Cluster 1
s_008um_00594_00062-1	Cluster 1
s_008um_00623_00264-1	Cluster 1
s_008um_00800_00567-1	Cluster 1
s_008um_00660_00637-1	Cluster 1
s_008um_00806_00095-1	Cluster 1
s_008um_00772_00115-1	Cluster 1
s_008um_00500_00603-1	Cluster 1
s_008um_00705_00019-1	Cluster 1
s_008um_00228_00529-1	Cluster 1
s_008um_00454_00513-1	Cluster 1
s_008um_00738_00354-1	Cluster 1
s_008um_00738_00445-1	Cluster 1
s_008um_00722_00114-1	Cluster 1
s_008um_00014_00565-1	Cluster 1
s_008um_00730_00193-1	Cluster 1
s_008um_00708_00671-1	Cluster 1
s_008um_00157_00094-1	Cluster 1
s_008um_00605_00328-1	Cluster 1
s_008um_00236_00489-1	Cluster 1
s_008um_00183_00461-1	Cluster 2
s_008um_00313_00188-1	Cluster 2
s_008um_00698_00023-1	Cluster 1
s_008um_00304_00342-1	Cluster 1
s_008um_00163_00353-1	Cluster 2
s_008um_00727_00583-1	Cluster 1
s_008um_00761_00520-1	Cluster 1
s_008um_00233_00187-1	Cluster 1
s_008um_00803_00527-1	Cluster 1
s_008um_00619_00443-1	Cluster 1
s_008um_00693_00664-1	Cluster 1
s_008um_00484_00312-1	Cluster 1
s_008um_00570_00116-1	Cluster 1
s_008um_00402_00049-1	Cluster 2
s_008um_00420_00618-1	Cluster 1
s_008um_00365_00611-1	Cluster 1
s_008um_00611_00172-1	Cluster 2
s_008um_00170_00158-1	Cluster 2
s_008um_00636_00147-1	Cluster 1
s_008um_00575_00008-1	Cluster 2
s_008um_00107_00456-1	Cluster 1
s_008um_00202_00630-1	Cluster 2
s_008um_00676_00272-1	Cluster 1
s_008um_00710_00446-1	Cluster 1
s_008um_00416_00009-1	Cluster 2
s_008um_00078_00186-1	Cluster 2
s_008um_00336_00026-1	Cluster 2
s_008um_00702_00555-1	Cluster 1
s_008um_00679_00417-1	Cluster 1
s_008um_00192_00153-1	Cluster 2
s_008um_00270_00241-1	Cluster 2
s_008um_00492_00267-1	Cluster 2
s_008um_00445_00540-1	Cluster 1
s_008um_00282_00565-1	Cluster 2
s_008um_00780_00417-1	Cluster 1
s_008um_00184_00132-1	Cluster 2
s_008um_00471_00204-1	Cluster 1
s_008um_00540_00527-1	Cluster 1
s_008um_00451_00613-1	Cluster 1
s_008um_00798_00557-1	Cluster 1
s_008um_00206_00059-1	Cluster 2
s_008um_00393_00103-1	Cluster 1
s_008um_00698_00562-1	Cluster 1
s_008um_00524_00608-1	Cluster 1
s_008um_00363_00158-1	Cluster 1
s_008um_00552_00220-1	Cluster 2
s_008um_00342_00128-1	Cluster 2
s_008um_00770_00397-1	Cluster 1
s_008um_00045_00405-1	Cluster 1
s_008um_00137_00520-1	Cluster 1
s_008um_00246_00027-1	Cluster 2
s_008um_00185_00428-1	Cluster 1
s_008um_00315_00563-1	Cluster 1
s_008um_00137_00089-1	Cluster 2
s_008um_00080_00285-1	Cluster 2
s_008um_00449_00210-1	Cluster 2
s_008um_00681_00094-1	Cluster 1
s_008um_00639_00491-1	Cluster 1
s_008um_00579_00099-1	Cluster 1
s_008um_00266_00258-1	Cluster 2
s_008um_00694_00649-1	Cluster 1
s_008um_00206_00152-1	Cluster 2
s_008um_00118_00080-1	Cluster 2
s_008um_00775_00232-1	Cluster 1
s_008um_00322_00120-1	Cluster 2
s_008um_00780_00278-1	Cluster 1
s_008um_00364_00528-1	Cluster 1
s_008um_00157_00356-1	Cluster 1
s_008um_00751_00157-1	Cluster 1
s_008um_00419_00551-1	Cluster 1
s_008um_00224_00397-1	Cluster 1
s_008um_00049_00601-1	Cluster 1
s_008um_00203_00334-1	Cluster 2
s_008um_00509_00576-1	Cluster 1
s_008um_00685_00128-1	Cluster 1
s_008um_00652_00297-1	Cluster 1
s_008um_00110_00331-1	Cluster 2
s_008um_00556_00110-1	Cluster 2
s_008um_00477_00399-1	Cluster 2
s_008um_00799_00356-1	Cluster 1
s_008um_00275_00014-1	Cluster 2
s_008um_00568_00417-1	Cluster 1
s_008um_00206_00233-1	Cluster 1
s_008um_00780_00281-1	Cluster 1
s_008um_00276_00442-1	Cluster 2
s_008um_00193_00299-1	Cluster 2
s_008um_00152_00628-1	Cluster 2
s_008um_00175_00296-1	Cluster 2
s_008um_00650_00132-1	Cluster 1
s_008um_00644_00473-1	Cluster 1
s_008um_00529_00334-1	Cluster 1
s_008um_00586_00020-1	Cluster 1
s_008um_00120_00158-1	Cluster 2
s_008um_00289_00097-1	Cluster 2
s_008um_00573_00571-1	Cluster 1
s_008um_00523_00213-1	Cluster 1
s_008um_00353_00029-1	Cluster 1
s_008um_00640_00007-1	Cluster 1
s_008um_00306_00400-1	Cluster 2
s_008um_00080_00457-1	Cluster 2
s_008um_00083_00356-1	Cluster 1
s_008um_00634_00226-1	Cluster 2
s_008um_00317_00214-1	Cluster 2
s_008um_00072_00408-1	Cluster 1
s_008um_00562_00024-1	Cluster 1
s_008um_00142_00604-1	Cluster 2
s_008um_00351_00328-1	Cluster 1
s_008um_00235_00348-1	Cluster 1
s_008um_00212_00350-1	Cluster 1
s_008um_00148_00327-1	Cluster 2
s_008um_00574_00380-1	Cluster 1
s_008um_00000_00229-1	Cluster 2
s_008um_00116_00537-1	Cluster 1
s_008um_00159_00678-1	Cluster 1
s_008um_00225_00630-1	Cluster 2
s_008um_00380_00336-1	Cluster 1
s_008um_00511_00053-1	Cluster 1
s_008um_00764_00280-1	Cluster 1
s_008um_00571_00391-1	Cluster 1
s_008um_00512_00612-1	Cluster 1
s_008um_00613_00076-1	Cluster 1
s_008um_00615_00423-1	Cluster 1
s_008um_00533_00347-1	Cluster 1
s_008um_00115_00160-1	Cluster 2
s_008um_00395_00536-1	Cluster 1
s_008um_00771_00369-1	Cluster 1
s_008um_00374_00166-1	Cluster 1
s_008um_00096_00432-1	Cluster 1
s_008um_00777_00586-1	Cluster 1
s_008um_00351_00249-1	Cluster 2
s_008um_00809_00138-1	Cluster 1
s_008um_00561_00249-1	Cluster 2
s_008um_00782_00286-1	Cluster 1
s_008um_00732_00495-1	Cluster 1
s_008um_00583_00653-1	Cluster 1
s_008um_00817_00593-1	Cluster 1
s_008um_00795_00292-1	Cluster 1
s_008um_00795_00658-1	Cluster 1
s_008um_00055_00277-1	Cluster 1
s_008um_00299_00408-1	Cluster 1
s_008um_00673_00308-1	Cluster 1
s_008um_00757_00459-1	Cluster 1
s_008um_00581_00373-1	Cluster 1
s_008um_00135_00565-1	Cluster 1
s_008um_00453_00635-1	Cluster 1
s_008um_00148_00055-1	Cluster 2
s_008um_00720_00698-1	Cluster 1
s_008um_00631_00559-1	Cluster 1
s_008um_00319_00411-1	Cluster 2
s_008um_00387_00598-1	Cluster 1
s_008um_00189_00398-1	Cluster 1
s_008um_00595_00440-1	Cluster 1
s_008um_00726_00487-1	Cluster 1
s_008um_00742_00456-1	Cluster 1
s_008um_00129_00036-1	Cluster 1
s_008um_00252_00415-1	Cluster 2
s_008um_00069_00498-1	Cluster 1
s_008um_00496_00234-1	Cluster 2
s_008um_00695_00651-1	Cluster 1
s_008um_00352_00485-1	Cluster 1
s_008um_00470_00636-1	Cluster 1
s_008um_00287_00307-1	Cluster 2
s_008um_00778_00116-1	Cluster 1
s_008um_00337_00213-1	Cluster 2
s_008um_00296_00520-1	Cluster 1
s_008um_00694_00181-1	Cluster 1
s_008um_00165_00308-1	Cluster 2
s_008um_00174_00639-1	Cluster 2
s_008um_00328_00122-1	Cluster 2
s_008um_00605_00599-1	Cluster 1
s_008um_00446_00636-1	Cluster 1
s_008um_00599_00135-1	Cluster 1
s_008um_00070_00340-1	Cluster 2
s_008um_00660_00257-1	Cluster 1
s_008um_00338_00354-1	Cluster 1
s_008um_00695_00480-1	Cluster 1
s_008um_00383_00212-1	Cluster 2
s_008um_00726_00250-1	Cluster 1
s_008um_00663_00102-1	Cluster 1
s_008um_00625_00452-1	Cluster 1
s_008um_00471_00322-1	Cluster 1
s_008um_00736_00525-1	Cluster 1
s_008um_00686_00075-1	Cluster 1
s_008um_00289_00233-1	Cluster 1
s_008um_00731_00008-1	Cluster 1
s_008um_00704_00114-1	Cluster 2
s_008um_00410_00094-1	Cluster 1
s_008um_00082_00493-1	Cluster 2
s_008um_00553_00182-1	Cluster 1
s_008um_00371_00149-1	Cluster 1
s_008um_00796_00690-1	Cluster 1
s_008um_00830_00188-1	Cluster 1
s_008um_00583_00146-1	Cluster 1
s_008um_00410_00461-1	Cluster 1
s_008um_00430_00212-1	Cluster 2
s_008um_00162_00094-1	Cluster 1
s_008um_00531_00438-1	Cluster 1
s_008um_00620_00458-1	Cluster 1
s_008um_00488_00345-1	Cluster 2
s_008um_00480_00382-1	Cluster 2
s_008um_00183_00649-1	Cluster 1
s_008um_00254_00048-1	Cluster 2
s_008um_00089_00148-1	Cluster 2
s_008um_00585_00434-1	Cluster 1
s_008um_00723_00155-1	Cluster 1
s_008um_00727_00105-1	Cluster 1
s_008um_00556_00392-1	Cluster 1
s_008um_00751_00382-1	Cluster 1
s_008um_00190_00038-1	Cluster 2
s_008um_00686_00341-1	Cluster 1
s_008um_00558_00613-1	Cluster 1
s_008um_00360_00011-1	Cluster 2
s_008um_00316_00224-1	Cluster 1
s_008um_00333_00108-1	Cluster 2
s_008um_00274_00528-1	Cluster 1
s_008um_00637_00444-1	Cluster 1
s_008um_00290_00199-1	Cluster 2
s_008um_00274_00229-1	Cluster 2
s_008um_00290_00630-1	Cluster 2
s_008um_00155_00481-1	Cluster 1
s_008um_00193_00064-1	Cluster 2
s_008um_00358_00625-1	Cluster 1
s_008um_00666_00294-1	Cluster 1
s_008um_00232_00377-1	Cluster 1
s_008um_00411_00618-1	Cluster 1
s_008um_00787_00251-1	Cluster 1
s_008um_00077_00309-1	Cluster 2
s_008um_00504_00215-1	Cluster 2
s_008um_00663_00639-1	Cluster 1
s_008um_00093_00587-1	Cluster 2
s_008um_00207_00439-1	Cluster 2
s_008um_00720_00065-1	Cluster 1
s_008um_00780_00336-1	Cluster 1
s_008um_00018_00578-1	Cluster 1
s_008um_00135_00601-1	Cluster 1
s_008um_00121_00142-1	Cluster 2
s_008um_00573_00160-1	Cluster 2
s_008um_00567_00488-1	Cluster 1
s_008um_00222_00020-1	Cluster 2
s_008um_00123_00133-1	Cluster 2
s_008um_00754_00233-1	Cluster 1
s_008um_00272_00121-1	Cluster 2
s_008um_00695_00124-1	Cluster 1
s_008um_00079_00148-1	Cluster 1
s_008um_00715_00616-1	Cluster 1
s_008um_00451_00299-1	Cluster 2
s_008um_00603_00647-1	Cluster 1
s_008um_00158_00033-1	Cluster 2
s_008um_00771_00686-1	Cluster 1
s_008um_00346_00535-1	Cluster 1
s_008um_00187_00550-1	Cluster 1
s_008um_00251_00692-1	Cluster 1
s_008um_00519_00303-1	Cluster 1
s_008um_00800_00281-1	Cluster 1
s_008um_00817_00199-1	Cluster 1
s_008um_00746_00505-1	Cluster 1
s_008um_00170_00041-1	Cluster 2
s_008um_00319_00456-1	Cluster 2
s_008um_00251_00381-1	Cluster 2
s_008um_00828_00347-1	Cluster 1
s_008um_00753_00706-1	Cluster 1
s_008um_00523_00435-1	Cluster 1
s_008um_00745_00046-1	Cluster 1
s_008um_00690_00194-1	Cluster 1
s_008um_00602_00653-1	Cluster 1
s_008um_00263_00558-1	Cluster 2
s_008um_00753_00505-1	Cluster 1
s_008um_00436_00329-1	Cluster 1
s_008um_00458_00222-1	Cluster 2
s_008um_00427_00560-1	Cluster 1
s_008um_00506_00280-1	Cluster 2
s_008um_00299_00095-1	Cluster 2
s_008um_00765_00174-1	Cluster 1
s_008um_00390_00344-1	Cluster 2
s_008um_00643_00162-1	Cluster 1
s_008um_00005_00505-1	Cluster 1
s_008um_00734_00063-1	Cluster 1
s_008um_00077_00263-1	Cluster 2
s_008um_00481_00573-1	Cluster 1
s_008um_00451_00385-1	Cluster 1
s_008um_00723_00080-1	Cluster 1
s_008um_00146_00453-1	Cluster 1
s_008um_00170_00182-1	Cluster 2
s_008um_00457_00598-1	Cluster 1
s_008um_00799_00124-1	Cluster 1
s_008um_00814_00142-1	Cluster 1
s_008um_00712_00699-1	Cluster 1
s_008um_00795_00079-1	Cluster 1
s_008um_00452_00536-1	Cluster 1
s_008um_00467_00208-1	Cluster 2
s_008um_00453_00019-1	Cluster 1
s_008um_00403_00220-1	Cluster 2
s_008um_00200_00062-1	Cluster 2
s_008um_00613_00339-1	Cluster 1
s_008um_00722_00624-1	Cluster 1
s_008um_00275_00066-1	Cluster 1
s_008um_00119_00531-1	Cluster 2
s_008um_00473_00274-1	Cluster 2
s_008um_00025_00260-1	Cluster 2
s_008um_00371_00520-1	Cluster 1
s_008um_00395_00080-1	Cluster 1
s_008um_00572_00638-1	Cluster 1
s_008um_00232_00311-1	Cluster 2
s_008um_00065_00535-1	Cluster 2
s_008um_00570_00582-1	Cluster 1
s_008um_00723_00459-1	Cluster 1
s_008um_00573_00328-1	Cluster 2
s_008um_00501_00566-1	Cluster 1
s_008um_00696_00619-1	Cluster 1
s_008um_00663_00497-1	Cluster 1
s_008um_00627_00097-1	Cluster 1
s_008um_00609_00406-1	Cluster 1
s_008um_00835_00210-1	Cluster 1
s_008um_00580_00633-1	Cluster 1
s_008um_00510_00211-1	Cluster 1
s_008um_00257_00052-1	Cluster 2
s_008um_00418_00568-1	Cluster 1
s_008um_00519_00558-1	Cluster 1
s_008um_00461_00482-1	Cluster 1
s_008um_00218_00270-1	Cluster 2
s_008um_00452_00408-1	Cluster 2
s_008um_00630_00164-1	Cluster 2
s_008um_00204_00426-1	Cluster 1
s_008um_00651_00614-1	Cluster 1
s_008um_00836_00038-1	Cluster 1
s_008um_00207_00580-1	Cluster 2
s_008um_00487_00133-1	Cluster 2
s_008um_00704_00395-1	Cluster 1
s_008um_00637_00022-1	Cluster 1
s_008um_00575_00237-1	Cluster 1
s_008um_00825_00223-1	Cluster 1
s_008um_00187_00477-1	Cluster 2
s_008um_00827_00172-1	Cluster 1
s_008um_00836_00188-1	Cluster 1
s_008um_00530_00313-1	Cluster 2
s_008um_00055_00109-1	Cluster 2
s_008um_00825_00609-1	Cluster 1
s_008um_00200_00190-1	Cluster 2
s_008um_00413_00097-1	Cluster 1
s_008um_00558_00000-1	Cluster 2
s_008um_00557_00229-1	Cluster 2
s_008um_00780_00542-1	Cluster 1
s_008um_00090_00627-1	Cluster 1
s_008um_00433_00638-1	Cluster 1
s_008um_00234_00655-1	Cluster 1
s_008um_00215_00310-1	Cluster 1
s_008um_00599_00532-1	Cluster 1
s_008um_00139_00630-1	Cluster 2
s_008um_00768_00490-1	Cluster 1
s_008um_00200_00590-1	Cluster 1
s_008um_00080_00232-1	Cluster 1
s_008um_00103_00377-1	Cluster 1
s_008um_00622_00131-1	Cluster 1
s_008um_00313_00477-1	Cluster 2
s_008um_00621_00050-1	Cluster 1
s_008um_00289_00575-1	Cluster 2
s_008um_00380_00024-1	Cluster 2
s_008um_00209_00296-1	Cluster 2
s_008um_00750_00514-1	Cluster 1
s_008um_00514_00652-1	Cluster 1
s_008um_00820_00331-1	Cluster 1
s_008um_00614_00251-1	Cluster 2
s_008um_00422_00159-1	Cluster 2
s_008um_00556_00236-1	Cluster 2
s_008um_00443_00273-1	Cluster 2
s_008um_00313_00108-1	Cluster 2
s_008um_00575_00622-1	Cluster 1
s_008um_00365_00358-1	Cluster 1
s_008um_00050_00271-1	Cluster 1
s_008um_00242_00090-1	Cluster 2
s_008um_00720_00256-1	Cluster 1
s_008um_00578_00334-1	Cluster 1
s_008um_00375_00629-1	Cluster 1
s_008um_00078_00133-1	Cluster 2
s_008um_00279_00552-1	Cluster 1
s_008um_00279_00058-1	Cluster 2
s_008um_00723_00562-1	Cluster 1
s_008um_00219_00131-1	Cluster 2
s_008um_00730_00440-1	Cluster 1
s_008um_00516_00161-1	Cluster 1
s_008um_00640_00392-1	Cluster 1
s_008um_00689_00024-1	Cluster 1
s_008um_00362_00197-1	Cluster 1
s_008um_00664_00278-1	Cluster 1
s_008um_00151_00424-1	Cluster 1
s_008um_00269_00453-1	Cluster 1
s_008um_00698_00344-1	Cluster 1
s_008um_00243_00268-1	Cluster 2
s_008um_00736_00393-1	Cluster 1
s_008um_00183_00536-1	Cluster 1
s_008um_00074_00547-1	Cluster 1
s_008um_00803_00215-1	Cluster 1
s_008um_00606_00648-1	Cluster 1
s_008um_00207_00260-1	Cluster 2
s_008um_00564_00249-1	Cluster 2
s_008um_00776_00139-1	Cluster 1
s_008um_00261_00462-1	Cluster 2
s_008um_00685_00106-1	Cluster 1
s_008um_00827_00362-1	Cluster 1
s_008um_00780_00329-1	Cluster 1
s_008um_00051_00385-1	Cluster 1
s_008um_00265_00069-1	Cluster 2
s_008um_00126_00459-1	Cluster 2
s_008um_00613_00234-1	Cluster 2
s_008um_00140_00289-1	Cluster 2
s_008um_00508_00268-1	Cluster 2
s_008um_00731_00201-1	Cluster 1
s_008um_00603_00191-1	Cluster 1
s_008um_00310_00223-1	Cluster 1
s_008um_00567_00499-1	Cluster 1
s_008um_00078_00022-1	Cluster 1
s_008um_00467_00349-1	Cluster 2
s_008um_00700_00643-1	Cluster 1
s_008um_00722_00479-1	Cluster 1
s_008um_00643_00415-1	Cluster 1
s_008um_00408_00623-1	Cluster 1
s_008um_00209_00127-1	Cluster 2
s_008um_00211_00389-1	Cluster 1
s_008um_00719_00050-1	Cluster 1
s_008um_00699_00412-1	Cluster 1
s_008um_00314_00591-1	Cluster 1
s_008um_00047_00580-1	Cluster 2
s_008um_00193_00018-1	Cluster 2
s_008um_00590_00299-1	Cluster 2
s_008um_00166_00030-1	Cluster 2
s_008um_00524_00624-1	Cluster 1
s_008um_00306_00004-1	Cluster 2
s_008um_00687_00288-1	Cluster 1
s_008um_00226_00365-1	Cluster 1
s_008um_00286_00097-1	Cluster 2
s_008um_00599_00042-1	Cluster 1
s_008um_00327_00412-1	Cluster 1
s_008um_00143_00211-1	Cluster 2
s_008um_00213_00644-1	Cluster 2
s_008um_00621_00321-1	Cluster 1
s_008um_00305_00604-1	Cluster 1
s_008um_00060_00425-1	Cluster 2
s_008um_00641_00181-1	Cluster 2
s_008um_00743_00381-1	Cluster 1
s_008um_00760_00632-1	Cluster 1
s_008um_00794_00273-1	Cluster 1
s_008um_00359_00417-1	Cluster 2
s_008um_00098_00337-1	Cluster 2
s_008um_00312_00497-1	Cluster 1
s_008um_00084_00146-1	Cluster 2
s_008um_00554_00511-1	Cluster 1
s_008um_00119_00035-1	Cluster 1
s_008um_00746_00149-1	Cluster 1
s_008um_00307_00608-1	Cluster 1
s_008um_00396_00249-1	Cluster 2
s_008um_00153_00122-1	Cluster 2
s_008um_00515_00067-1	Cluster 1
s_008um_00423_00015-1	Cluster 2
s_008um_00534_00294-1	Cluster 2
s_008um_00759_00699-1	Cluster 1
s_008um_00595_00430-1	Cluster 1
s_008um_00694_00297-1	Cluster 1
s_008um_00149_00081-1	Cluster 2
s_008um_00762_00333-1	Cluster 1
s_008um_00769_00561-1	Cluster 1
s_008um_00541_00142-1	Cluster 1
s_008um_00683_00581-1	Cluster 1
s_008um_00505_00458-1	Cluster 1
s_008um_00205_00262-1	Cluster 2
s_008um_00229_00410-1	Cluster 2
s_008um_00440_00214-1	Cluster 1
s_008um_00140_00295-1	Cluster 2
s_008um_00547_00270-1	Cluster 2
s_008um_00707_00315-1	Cluster 1
s_008um_00115_00104-1	Cluster 1
s_008um_00076_00590-1	Cluster 1
s_008um_00273_00186-1	Cluster 2
s_008um_00153_00158-1	Cluster 2
s_008um_00833_00025-1	Cluster 1
s_008um_00800_00603-1	Cluster 1
s_008um_00177_00628-1	Cluster 2
s_008um_00228_00384-1	Cluster 1
s_008um_00647_00124-1	Cluster 1
s_008um_00079_00324-1	Cluster 2
s_008um_00697_00616-1	Cluster 1
s_008um_00636_00330-1	Cluster 1
s_008um_00408_00228-1	Cluster 2
s_008um_00069_00462-1	Cluster 1
s_008um_00274_00410-1	Cluster 2
s_008um_00567_00120-1	Cluster 1
s_008um_00738_00115-1	Cluster 1
s_008um_00064_00554-1	Cluster 2
s_008um_00082_00450-1	Cluster 1
s_008um_00784_00228-1	Cluster 1
s_008um_00312_00025-1	Cluster 2
s_008um_00494_00199-1	Cluster 1
s_008um_00036_00329-1	Cluster 2
s_008um_00164_00581-1	Cluster 2
s_008um_00295_00000-1	Cluster 2
s_008um_00723_00105-1	Cluster 2
s_008um_00477_00001-1	Cluster 1
s_008um_00288_00384-1	Cluster 2
s_008um_00135_00513-1	Cluster 1
s_008um_00590_00007-1	Cluster 2
s_008um_00546_00026-1	Cluster 1
s_008um_00623_00089-1	Cluster 1
s_008um_00332_00010-1	Cluster 2
s_008um_00736_00173-1	Cluster 1
s_008um_00720_00549-1	Cluster 1
s_008um_00132_00582-1	Cluster 1
s_008um_00381_00286-1	Cluster 1
s_008um_00745_00492-1	Cluster 1
s_008um_00132_00202-1	Cluster 2
s_008um_00248_00433-1	Cluster 2
s_008um_00806_00208-1	Cluster 1
s_008um_00379_00094-1	Cluster 2
s_008um_00362_00349-1	Cluster 1
s_008um_00660_00687-1	Cluster 1
s_008um_00158_00048-1	Cluster 2
s_008um_00675_00227-1	Cluster 1
s_008um_00640_00168-1	Cluster 1
s_008um_00536_00229-1	Cluster 1
s_008um_00625_00628-1	Cluster 1
s_008um_00284_00596-1	Cluster 2
s_008um_00355_00454-1	Cluster 1
s_008um_00088_00222-1	Cluster 2
s_008um_00824_00460-1	Cluster 1
s_008um_00491_00238-1	Cluster 1
s_008um_00022_00440-1	Cluster 2
s_008um_00501_00141-1	Cluster 2
s_008um_00090_00267-1	Cluster 2
s_008um_00554_00286-1	Cluster 2
s_008um_00648_00214-1	Cluster 1
s_008um_00250_00343-1	Cluster 1
s_008um_00199_00449-1	Cluster 2
s_008um_00782_00219-1	Cluster 1
s_008um_00122_00209-1	Cluster 2
s_008um_00685_00223-1	Cluster 1
s_008um_00693_00405-1	Cluster 1
s_008um_00291_00552-1	Cluster 1
s_008um_00808_00185-1	Cluster 1
s_008um_00374_00245-1	Cluster 2
s_008um_00113_00018-1	Cluster 2
s_008um_00720_00100-1	Cluster 2
s_008um_00184_00535-1	Cluster 1
s_008um_00525_00023-1	Cluster 1
s_008um_00515_00467-1	Cluster 1
s_008um_00219_00126-1	Cluster 2
s_008um_00820_00672-1	Cluster 1
s_008um_00327_00489-1	Cluster 1
s_008um_00127_00024-1	Cluster 2
s_008um_00490_00004-1	Cluster 1
s_008um_00797_00614-1	Cluster 1
s_008um_00732_00093-1	Cluster 1
s_008um_00598_00083-1	Cluster 1
s_008um_00316_00275-1	Cluster 1
s_008um_00474_00245-1	Cluster 1
s_008um_00488_00013-1	Cluster 1
s_008um_00774_00345-1	Cluster 1
s_008um_00704_00524-1	Cluster 1
s_008um_00167_00028-1	Cluster 2
s_008um_00825_00604-1	Cluster 1
s_008um_00783_00000-1	Cluster 1
s_008um_00348_00084-1	Cluster 2
s_008um_00412_00317-1	Cluster 1
s_008um_00748_00671-1	Cluster 1
s_008um_00414_00102-1	Cluster 1
s_008um_00503_00141-1	Cluster 2
s_008um_00448_00376-1	Cluster 2
s_008um_00110_00120-1	Cluster 2
s_008um_00247_00064-1	Cluster 2
s_008um_00713_00540-1	Cluster 1
s_008um_00457_00311-1	Cluster 1
s_008um_00562_00134-1	Cluster 2
s_008um_00758_00028-1	Cluster 1
s_008um_00201_00430-1	Cluster 2
s_008um_00708_00395-1	Cluster 1
s_008um_00482_00611-1	Cluster 1
s_008um_00579_00311-1	Cluster 2
s_008um_00102_00603-1	Cluster 1
s_008um_00214_00554-1	Cluster 2
s_008um_00522_00534-1	Cluster 1
s_008um_00270_00416-1	Cluster 2
s_008um_00779_00711-1	Cluster 1
s_008um_00762_00384-1	Cluster 1
s_008um_00132_00357-1	Cluster 1
s_008um_00805_00424-1	Cluster 1
s_008um_00724_00223-1	Cluster 1
s_008um_00545_00641-1	Cluster 1
s_008um_00301_00423-1	Cluster 2
s_008um_00398_00294-1	Cluster 1
s_008um_00141_00622-1	Cluster 2
s_008um_00523_00575-1	Cluster 1
s_008um_00555_00214-1	Cluster 2
s_008um_00519_00570-1	Cluster 1
s_008um_00214_00276-1	Cluster 2
s_008um_00142_00218-1	Cluster 2
s_008um_00267_00149-1	Cluster 2
s_008um_00138_00539-1	Cluster 2
s_008um_00773_00255-1	Cluster 1
s_008um_00301_00539-1	Cluster 1
s_008um_00226_00153-1	Cluster 2
s_008um_00569_00189-1	Cluster 1
s_008um_00081_00016-1	Cluster 1
s_008um_00367_00301-1	Cluster 1
s_008um_00219_00285-1	Cluster 2
s_008um_00086_00148-1	Cluster 2
s_008um_00334_00523-1	Cluster 1
s_008um_00784_00466-1	Cluster 1
s_008um_00539_00567-1	Cluster 1
s_008um_00232_00659-1	Cluster 2
s_008um_00305_00495-1	Cluster 1
s_008um_00453_00518-1	Cluster 1
s_008um_00751_00456-1	Cluster 1
s_008um_00668_00322-1	Cluster 1
s_008um_00179_00015-1	Cluster 2
s_008um_00764_00244-1	Cluster 1
s_008um_00088_00458-1	Cluster 2
s_008um_00691_00186-1	Cluster 1
s_008um_00590_00340-1	Cluster 2
s_008um_00650_00358-1	Cluster 1
s_008um_00431_00204-1	Cluster 2
s_008um_00197_00142-1	Cluster 2
s_008um_00670_00430-1	Cluster 1
s_008um_00756_00120-1	Cluster 1
s_008um_00597_00120-1	Cluster 1
s_008um_00759_00088-1	Cluster 1
s_008um_00056_00066-1	Cluster 2
s_008um_00264_00598-1	Cluster 1
s_008um_00793_00493-1	Cluster 1
s_008um_00656_00685-1	Cluster 1
s_008um_00144_00335-1	Cluster 1
s_008um_00787_00538-1	Cluster 1
s_008um_00240_00191-1	Cluster 2
s_008um_00642_00647-1	Cluster 1
s_008um_00239_00009-1	Cluster 2
s_008um_00781_00292-1	Cluster 1
s_008um_00431_00505-1	Cluster 1
s_008um_00769_00358-1	Cluster 1
s_008um_00268_00252-1	Cluster 2
s_008um_00542_00394-1	Cluster 2
s_008um_00373_00074-1	Cluster 1
s_008um_00549_00435-1	Cluster 1
s_008um_00764_00072-1	Cluster 1
s_008um_00181_00374-1	Cluster 1
s_008um_00313_00031-1	Cluster 2
s_008um_00481_00453-1	Cluster 1
s_008um_00620_00093-1	Cluster 1
s_008um_00030_00239-1	Cluster 1
s_008um_00232_00675-1	Cluster 2
s_008um_00075_00511-1	Cluster 1
s_008um_00578_00245-1	Cluster 2
s_008um_00582_00169-1	Cluster 1
s_008um_00650_00465-1	Cluster 1
s_008um_00143_00426-1	Cluster 1
s_008um_00525_00057-1	Cluster 1
s_008um_00121_00353-1	Cluster 2
s_008um_00275_00449-1	Cluster 2
s_008um_00633_00476-1	Cluster 1
s_008um_00354_00264-1	Cluster 2
s_008um_00125_00440-1	Cluster 1
s_008um_00667_00584-1	Cluster 1
s_008um_00141_00430-1	Cluster 1
s_008um_00727_00371-1	Cluster 1
s_008um_00403_00256-1	Cluster 2
s_008um_00074_00528-1	Cluster 2
s_008um_00827_00478-1	Cluster 1
s_008um_00570_00112-1	Cluster 1
s_008um_00522_00055-1	Cluster 1
s_008um_00693_00661-1	Cluster 1
s_008um_00082_00101-1	Cluster 2
s_008um_00020_00274-1	Cluster 2
s_008um_00076_00536-1	Cluster 1
s_008um_00765_00429-1	Cluster 1
s_008um_00195_00515-1	Cluster 1
s_008um_00607_00005-1	Cluster 1
s_008um_00554_00531-1	Cluster 1
s_008um_00091_00343-1	Cluster 2
s_008um_00101_00513-1	Cluster 1
s_008um_00431_00423-1	Cluster 1
s_008um_00459_00610-1	Cluster 1
s_008um_00829_00331-1	Cluster 1
s_008um_00742_00472-1	Cluster 1
s_008um_00781_00094-1	Cluster 1
s_008um_00442_00027-1	Cluster 2
s_008um_00607_00083-1	Cluster 1
s_008um_00104_00362-1	Cluster 1
s_008um_00385_00229-1	Cluster 2
s_008um_00252_00638-1	Cluster 2
s_008um_00136_00022-1	Cluster 2
s_008um_00501_00054-1	Cluster 1
s_008um_00521_00042-1	Cluster 1
s_008um_00193_00082-1	Cluster 2
s_008um_00134_00140-1	Cluster 2
s_008um_00162_00472-1	Cluster 2
s_008um_00588_00555-1	Cluster 1
s_008um_00776_00004-1	Cluster 1
s_008um_00311_00615-1	Cluster 1
s_008um_00801_00432-1	Cluster 1
s_008um_00329_00645-1	Cluster 1
s_008um_00499_00300-1	Cluster 1
s_008um_00264_00302-1	Cluster 2
s_008um_00626_00030-1	Cluster 1
s_008um_00630_00205-1	Cluster 1
s_008um_00029_00440-1	Cluster 2
s_008um_00776_00710-1	Cluster 1
s_008um_00582_00583-1	Cluster 1
s_008um_00716_00077-1	Cluster 1
s_008um_00038_00245-1	Cluster 2
s_008um_00377_00104-1	Cluster 2
s_008um_00149_00262-1	Cluster 2
s_008um_00778_00456-1	Cluster 1
s_008um_00228_00527-1	Cluster 1
s_008um_00499_00122-1	Cluster 2
s_008um_00447_00331-1	Cluster 1
s_008um_00341_00548-1	Cluster 1
s_008um_00474_00269-1	Cluster 2
s_008um_00791_00344-1	Cluster 1
s_008um_00646_00597-1	Cluster 1
s_008um_00248_00467-1	Cluster 1
s_008um_00242_00411-1	Cluster 1
s_008um_00777_00201-1	Cluster 1
s_008um_00678_00360-1	Cluster 1
s_008um_00533_00422-1	Cluster 1
s_008um_00240_00641-1	Cluster 2
s_008um_00529_00641-1	Cluster 1
s_008um_00684_00105-1	Cluster 1
s_008um_00646_00596-1	Cluster 1
s_008um_00228_00634-1	Cluster 2
s_008um_00590_00021-1	Cluster 1
s_008um_00800_00177-1	Cluster 1
s_008um_00687_00465-1	Cluster 1
s_008um_00771_00322-1	Cluster 1
s_008um_00001_00287-1	Cluster 2
s_008um_00314_00542-1	Cluster 1
s_008um_00672_00302-1	Cluster 1
s_008um_00632_00378-1	Cluster 1
s_008um_00645_00425-1	Cluster 1
s_008um_00768_00010-1	Cluster 1
s_008um_00356_00089-1	Cluster 2
s_008um_00756_00403-1	Cluster 1
s_008um_00801_00515-1	Cluster 1
s_008um_00784_00072-1	Cluster 1
s_008um_00778_00524-1	Cluster 1
s_008um_00762_00364-1	Cluster 1
s_008um_00540_00185-1	Cluster 1
s_008um_00058_00343-1	Cluster 2
s_008um_00653_00686-1	Cluster 1
s_008um_00096_00559-1	Cluster 1
s_008um_00588_00654-1	Cluster 1
s_008um_00225_00551-1	Cluster 2
s_008um_00540_00275-1	Cluster 2
s_008um_00297_00495-1	Cluster 1
s_008um_00568_00037-1	Cluster 1
s_008um_00112_00525-1	Cluster 1
s_008um_00137_00182-1	Cluster 2
s_008um_00526_00570-1	Cluster 1
s_008um_00182_00256-1	Cluster 2
s_008um_00534_00477-1	Cluster 1
s_008um_00607_00467-1	Cluster 1
s_008um_00648_00241-1	Cluster 1
s_008um_00644_00116-1	Cluster 1
s_008um_00397_00619-1	Cluster 1
s_008um_00270_00227-1	Cluster 2
s_008um_00744_00423-1	Cluster 1
s_008um_00657_00280-1	Cluster 1
s_008um_00243_00444-1	Cluster 2
s_008um_00796_00133-1	Cluster 1
s_008um_00569_00219-1	Cluster 1
s_008um_00259_00669-1	Cluster 1
s_008um_00594_00207-1	Cluster 2
s_008um_00301_00559-1	Cluster 1
s_008um_00145_00337-1	Cluster 1
s_008um_00442_00081-1	Cluster 1
s_008um_00077_00254-1	Cluster 2
s_008um_00014_00053-1	Cluster 1
s_008um_00429_00010-1	Cluster 2
s_008um_00391_00597-1	Cluster 1
s_008um_00337_00300-1	Cluster 2
s_008um_00089_00495-1	Cluster 2
s_008um_00356_00174-1	Cluster 2
s_008um_00700_00420-1	Cluster 1
s_008um_00135_00517-1	Cluster 1
s_008um_00312_00181-1	Cluster 2
s_008um_00102_00562-1	Cluster 2
s_008um_00462_00293-1	Cluster 1
s_008um_00169_00211-1	Cluster 2
s_008um_00491_00086-1	Cluster 1
s_008um_00269_00548-1	Cluster 1
s_008um_00567_00512-1	Cluster 1
s_008um_00067_00465-1	Cluster 2
s_008um_00659_00574-1	Cluster 1
s_008um_00124_00196-1	Cluster 1
s_008um_00158_00166-1	Cluster 2
s_008um_00132_00021-1	Cluster 2
s_008um_00349_00440-1	Cluster 1
s_008um_00114_00243-1	Cluster 2
s_008um_00615_00402-1	Cluster 1
s_008um_00307_00649-1	Cluster 1
s_008um_00154_00443-1	Cluster 2
s_008um_00417_00004-1	Cluster 1
s_008um_00807_00156-1	Cluster 1
s_008um_00723_00033-1	Cluster 1
s_008um_00254_00472-1	Cluster 1
s_008um_00249_00270-1	Cluster 2
s_008um_00029_00596-1	Cluster 1
s_008um_00721_00551-1	Cluster 1
s_008um_00182_00269-1	Cluster 2
s_008um_00548_00231-1	Cluster 2
s_008um_00251_00648-1	Cluster 2
s_008um_00583_00352-1	Cluster 2
s_008um_00551_00638-1	Cluster 1
s_008um_00127_00078-1	Cluster 1
s_008um_00674_00114-1	Cluster 1
s_008um_00651_00687-1	Cluster 1
s_008um_00413_00268-1	Cluster 2
s_008um_00683_00304-1	Cluster 1
s_008um_00491_00008-1	Cluster 1
s_008um_00771_00263-1	Cluster 1
s_008um_00410_00456-1	Cluster 1
s_008um_00092_00289-1	Cluster 2
s_008um_00488_00099-1	Cluster 2
s_008um_00804_00282-1	Cluster 1
s_008um_00042_00502-1	Cluster 1
s_008um_00434_00002-1	Cluster 2
s_008um_00173_00299-1	Cluster 2
s_008um_00090_00013-1	Cluster 2
s_008um_00265_00533-1	Cluster 1
s_008um_00829_00153-1	Cluster 1
s_008um_00150_00676-1	Cluster 1
s_008um_00131_00289-1	Cluster 2
s_008um_00632_00432-1	Cluster 1
s_008um_00234_00001-1	Cluster 2
s_008um_00183_00158-1	Cluster 2
s_008um_00385_00286-1	Cluster 1
s_008um_00590_00540-1	Cluster 1
s_008um_00650_00544-1	Cluster 1
s_008um_00555_00336-1	Cluster 2
s_008um_00448_00315-1	Cluster 1
s_008um_00735_00333-1	Cluster 1
s_008um_00403_00009-1	Cluster 2
s_008um_00731_00490-1	Cluster 1
s_008um_00071_00331-1	Cluster 2
s_008um_00197_00165-1	Cluster 2
s_008um_00130_00164-1	Cluster 2
s_008um_00755_00137-1	Cluster 1
s_008um_00336_00312-1	Cluster 1
s_008um_00474_00522-1	Cluster 1
s_008um_00668_00184-1	Cluster 1
s_008um_00105_00419-1	Cluster 2
s_008um_00226_00118-1	Cluster 2
s_008um_00061_00345-1	Cluster 2
s_008um_00144_00594-1	Cluster 1
s_008um_00321_00600-1	Cluster 1
s_008um_00104_00158-1	Cluster 2
s_008um_00515_00347-1	Cluster 1
s_008um_00759_00245-1	Cluster 1
s_008um_00419_00423-1	Cluster 1
s_008um_00369_00602-1	Cluster 1
s_008um_00673_00683-1	Cluster 1
s_008um_00128_00612-1	Cluster 2
s_008um_00756_00015-1	Cluster 1
s_008um_00518_00073-1	Cluster 1
s_008um_00663_00163-1	Cluster 1
s_008um_00316_00436-1	Cluster 2
s_008um_00154_00621-1	Cluster 2
s_008um_00702_00354-1	Cluster 1
s_008um_00156_00602-1	Cluster 1
s_008um_00293_00161-1	Cluster 2
s_008um_00731_00704-1	Cluster 1
s_008um_00729_00381-1	Cluster 1
s_008um_00643_00655-1	Cluster 1
s_008um_00505_00425-1	Cluster 2
s_008um_00692_00303-1	Cluster 1
s_008um_00388_00283-1	Cluster 1
s_008um_00723_00125-1	Cluster 1
s_008um_00794_00055-1	Cluster 1
s_008um_00787_00445-1	Cluster 1
s_008um_00506_00608-1	Cluster 1
s_008um_00451_00403-1	Cluster 2
s_008um_00051_00449-1	Cluster 2
s_008um_00573_00044-1	Cluster 1
s_008um_00273_00527-1	Cluster 1
s_008um_00432_00598-1	Cluster 1
s_008um_00477_00626-1	Cluster 1
s_008um_00470_00130-1	Cluster 1
s_008um_00571_00437-1	Cluster 1
s_008um_00094_00028-1	Cluster 1
s_008um_00541_00325-1	Cluster 1
s_008um_00461_00048-1	Cluster 1
s_008um_00634_00462-1	Cluster 1
s_008um_00158_00080-1	Cluster 2
s_008um_00056_00153-1	Cluster 2
s_008um_00039_00029-1	Cluster 2
s_008um_00745_00394-1	Cluster 1
s_008um_00791_00405-1	Cluster 1
s_008um_00350_00284-1	Cluster 1
s_008um_00063_00286-1	Cluster 1
s_008um_00576_00184-1	Cluster 1
s_008um_00458_00643-1	Cluster 1
s_008um_00704_00196-1	Cluster 1
s_008um_00468_00373-1	Cluster 1
s_008um_00517_00377-1	Cluster 1
s_008um_00413_00019-1	Cluster 2
s_008um_00593_00311-1	Cluster 1
s_008um_00386_00485-1	Cluster 1
s_008um_00490_00237-1	Cluster 1
s_008um_00685_00058-1	Cluster 1
s_008um_00462_00613-1	Cluster 1
s_008um_00432_00487-1	Cluster 1
s_008um_00759_00517-1	Cluster 1
s_008um_00255_00294-1	Cluster 1
s_008um_00007_00296-1	Cluster 2
s_008um_00826_00647-1	Cluster 1
s_008um_00561_00204-1	Cluster 1
s_008um_00367_00453-1	Cluster 1
s_008um_00305_00499-1	Cluster 1
s_008um_00282_00665-1	Cluster 1
s_008um_00582_00454-1	Cluster 1
s_008um_00597_00284-1	Cluster 2
s_008um_00543_00385-1	Cluster 1
s_008um_00765_00116-1	Cluster 1
s_008um_00005_00307-1	Cluster 2
s_008um_00650_00319-1	Cluster 1
s_008um_00021_00444-1	Cluster 2
s_008um_00336_00196-1	Cluster 2
s_008um_00404_00386-1	Cluster 2
s_008um_00107_00173-1	Cluster 2
s_008um_00063_00471-1	Cluster 1
s_008um_00271_00114-1	Cluster 2
s_008um_00400_00284-1	Cluster 1
s_008um_00236_00384-1	Cluster 1
s_008um_00181_00488-1	Cluster 1
s_008um_00532_00591-1	Cluster 1
s_008um_00389_00049-1	Cluster 2
s_008um_00675_00451-1	Cluster 1
s_008um_00813_00499-1	Cluster 1
s_008um_00161_00180-1	Cluster 2
s_008um_00220_00444-1	Cluster 2
s_008um_00295_00583-1	Cluster 1
s_008um_00685_00055-1	Cluster 1
s_008um_00253_00294-1	Cluster 1
s_008um_00812_00678-1	Cluster 1
s_008um_00500_00235-1	Cluster 2
s_008um_00757_00305-1	Cluster 1
s_008um_00761_00345-1	Cluster 1
s_008um_00292_00637-1	Cluster 1
s_008um_00175_00457-1	Cluster 2
s_008um_00407_00288-1	Cluster 1
s_008um_00477_00568-1	Cluster 1
s_008um_00347_00493-1	Cluster 1
s_008um_00407_00413-1	Cluster 2
s_008um_00136_00122-1	Cluster 2
s_008um_00597_00073-1	Cluster 1
s_008um_00077_00537-1	Cluster 2
s_008um_00137_00056-1	Cluster 2
s_008um_00303_00452-1	Cluster 2
s_008um_00193_00181-1	Cluster 2
s_008um_00567_00408-1	Cluster 1
s_008um_00307_00113-1	Cluster 2
s_008um_00544_00332-1	Cluster 1
s_008um_00211_00003-1	Cluster 2
s_008um_00652_00473-1	Cluster 1
s_008um_00325_00463-1	Cluster 2
s_008um_00172_00331-1	Cluster 1
s_008um_00493_00639-1	Cluster 1
s_008um_00466_00384-1	Cluster 2
s_008um_00247_00301-1	Cluster 2
s_008um_00155_00464-1	Cluster 2
s_008um_00600_00265-1	Cluster 2
s_008um_00239_00569-1	Cluster 1
s_008um_00784_00350-1	Cluster 1
s_008um_00556_00149-1	Cluster 2
s_008um_00019_00356-1	Cluster 2
s_008um_00235_00351-1	Cluster 1
s_008um_00578_00266-1	Cluster 1
s_008um_00066_00619-1	Cluster 1
s_008um_00260_00220-1	Cluster 2
s_008um_00152_00148-1	Cluster 2
s_008um_00637_00442-1	Cluster 1
s_008um_00203_00589-1	Cluster 1
s_008um_00037_00234-1	Cluster 2
s_008um_00799_00336-1	Cluster 1
s_008um_00199_00115-1	Cluster 2
s_008um_00251_00141-1	Cluster 2
s_008um_00525_00221-1	Cluster 2
s_008um_00027_00601-1	Cluster 1
s_008um_00690_00052-1	Cluster 1
s_008um_00169_00125-1	Cluster 2
s_008um_00474_00097-1	Cluster 1
s_008um_00712_00253-1	Cluster 1
s_008um_00275_00580-1	Cluster 1
s_008um_00770_00166-1	Cluster 1
s_008um_00630_00481-1	Cluster 1
s_008um_00285_00609-1	Cluster 2
s_008um_00479_00229-1	Cluster 2
s_008um_00040_00246-1	Cluster 2
s_008um_00297_00041-1	Cluster 1
s_008um_00047_00439-1	Cluster 1
s_008um_00121_00034-1	Cluster 1
s_008um_00066_00570-1	Cluster 2
s_008um_00820_00473-1	Cluster 1
s_008um_00359_00471-1	Cluster 1
s_008um_00348_00055-1	Cluster 1
s_008um_00760_00176-1	Cluster 1
s_008um_00763_00120-1	Cluster 1
s_008um_00349_00027-1	Cluster 1
s_008um_00052_00019-1	Cluster 1
s_008um_00194_00118-1	Cluster 2
s_008um_00776_00194-1	Cluster 1
s_008um_00551_00041-1	Cluster 1
s_008um_00562_00328-1	Cluster 2
s_008um_00449_00127-1	Cluster 2
s_008um_00129_00651-1	Cluster 2
s_008um_00683_00468-1	Cluster 1
s_008um_00231_00085-1	Cluster 2
s_008um_00665_00641-1	Cluster 1
s_008um_00661_00128-1	Cluster 1
s_008um_00512_00268-1	Cluster 2
s_008um_00408_00105-1	Cluster 1
s_008um_00716_00423-1	Cluster 1
s_008um_00497_00518-1	Cluster 1
s_008um_00254_00591-1	Cluster 2
s_008um_00752_00078-1	Cluster 1
s_008um_00749_00436-1	Cluster 1
s_008um_00234_00434-1	Cluster 2
s_008um_00675_00624-1	Cluster 1
s_008um_00787_00656-1	Cluster 1
s_008um_00149_00199-1	Cluster 2
s_008um_00622_00020-1	Cluster 1
s_008um_00202_00569-1	Cluster 2
s_008um_00096_00517-1	Cluster 1
s_008um_00740_00621-1	Cluster 1
s_008um_00708_00236-1	Cluster 1
s_008um_00757_00254-1	Cluster 1
s_008um_00301_00375-1	Cluster 2
s_008um_00267_00446-1	Cluster 1
s_008um_00713_00008-1	Cluster 1
s_008um_00565_00398-1	Cluster 1
s_008um_00457_00439-1	Cluster 1
s_008um_00514_00348-1	Cluster 1
s_008um_00598_00569-1	Cluster 1
s_008um_00348_00267-1	Cluster 2
s_008um_00282_00479-1	Cluster 1
s_008um_00700_00044-1	Cluster 1
s_008um_00258_00205-1	Cluster 2
s_008um_00186_00584-1	Cluster 2
s_008um_00319_00474-1	Cluster 1
s_008um_00710_00208-1	Cluster 1
s_008um_00096_00116-1	Cluster 2
s_008um_00566_00203-1	Cluster 2
s_008um_00585_00622-1	Cluster 1
s_008um_00752_00592-1	Cluster 1
s_008um_00730_00652-1	Cluster 1
s_008um_00338_00200-1	Cluster 1
s_008um_00711_00426-1	Cluster 1
s_008um_00667_00474-1	Cluster 1
s_008um_00550_00576-1	Cluster 1
s_008um_00040_00469-1	Cluster 1
s_008um_00589_00491-1	Cluster 1
s_008um_00700_00596-1	Cluster 1
s_008um_00746_00621-1	Cluster 1
s_008um_00082_00317-1	Cluster 2
s_008um_00018_00162-1	Cluster 1
s_008um_00351_00090-1	Cluster 1
s_008um_00783_00316-1	Cluster 1
s_008um_00477_00432-1	Cluster 2
s_008um_00758_00486-1	Cluster 1
s_008um_00632_00154-1	Cluster 2
s_008um_00536_00146-1	Cluster 1
s_008um_00735_00702-1	Cluster 1
s_008um_00800_00250-1	Cluster 1
s_008um_00650_00221-1	Cluster 1
s_008um_00057_00469-1	Cluster 2
s_008um_00472_00364-1	Cluster 2
s_008um_00152_00179-1	Cluster 2
s_008um_00688_00362-1	Cluster 1
s_008um_00191_00209-1	Cluster 2
s_008um_00279_00126-1	Cluster 2
s_008um_00036_00333-1	Cluster 2
s_008um_00387_00170-1	Cluster 1
s_008um_00382_00142-1	Cluster 1
s_008um_00762_00254-1	Cluster 1
s_008um_00130_00456-1	Cluster 2
s_008um_00675_00483-1	Cluster 1
s_008um_00047_00458-1	Cluster 2
s_008um_00733_00368-1	Cluster 1
s_008um_00560_00418-1	Cluster 1
s_008um_00149_00145-1	Cluster 2
s_008um_00746_00521-1	Cluster 1
s_008um_00406_00262-1	Cluster 2
s_008um_00079_00280-1	Cluster 1
s_008um_00787_00306-1	Cluster 1
s_008um_00573_00264-1	Cluster 2
s_008um_00114_00039-1	Cluster 1
s_008um_00837_00042-1	Cluster 1
s_008um_00759_00173-1	Cluster 1
s_008um_00067_00184-1	Cluster 2
s_008um_00300_00082-1	Cluster 2
s_008um_00830_00236-1	Cluster 1
s_008um_00458_00559-1	Cluster 1
s_008um_00285_00623-1	Cluster 2
s_008um_00828_00671-1	Cluster 1
s_008um_00648_00106-1	Cluster 1
s_008um_00722_00400-1	Cluster 1
s_008um_00410_00435-1	Cluster 2
s_008um_00713_00162-1	Cluster 1
s_008um_00373_00367-1	Cluster 2
s_008um_00751_00233-1	Cluster 1
s_008um_00181_00654-1	Cluster 2
s_008um_00273_00242-1	Cluster 2
s_008um_00382_00515-1	Cluster 1
s_008um_00349_00604-1	Cluster 1
s_008um_00447_00628-1	Cluster 1
s_008um_00382_00246-1	Cluster 2
s_008um_00139_00015-1	Cluster 2
s_008um_00479_00111-1	Cluster 2
s_008um_00527_00384-1	Cluster 2
s_008um_00209_00499-1	Cluster 1
s_008um_00425_00606-1	Cluster 1
s_008um_00646_00438-1	Cluster 1
s_008um_00481_00622-1	Cluster 1
s_008um_00771_00509-1	Cluster 1
s_008um_00394_00185-1	Cluster 2
s_008um_00335_00020-1	Cluster 2
s_008um_00784_00178-1	Cluster 1
s_008um_00103_00347-1	Cluster 2
s_008um_00387_00321-1	Cluster 2
s_008um_00340_00627-1	Cluster 1
s_008um_00733_00114-1	Cluster 1
s_008um_00370_00400-1	Cluster 2
s_008um_00399_00404-1	Cluster 1
s_008um_00494_00561-1	Cluster 1
s_008um_00059_00609-1	Cluster 1
s_008um_00475_00329-1	Cluster 2
s_008um_00421_00114-1	Cluster 1
s_008um_00354_00448-1	Cluster 2
s_008um_00198_00581-1	Cluster 1
s_008um_00658_00597-1	Cluster 1
s_008um_00366_00624-1	Cluster 1
s_008um_00117_00205-1	Cluster 2
s_008um_00613_00388-1	Cluster 1
s_008um_00734_00307-1	Cluster 1
s_008um_00016_00362-1	Cluster 2
s_008um_00748_00364-1	Cluster 1
s_008um_00356_00109-1	Cluster 2
s_008um_00051_00171-1	Cluster 2
s_008um_00077_00545-1	Cluster 2
s_008um_00439_00130-1	Cluster 2
s_008um_00767_00396-1	Cluster 1
s_008um_00577_00449-1	Cluster 1
s_008um_00324_00161-1	Cluster 2
s_008um_00154_00079-1	Cluster 1
s_008um_00140_00070-1	Cluster 2
s_008um_00771_00149-1	Cluster 1
s_008um_00787_00179-1	Cluster 1
s_008um_00407_00414-1	Cluster 2
s_008um_00493_00167-1	Cluster 1
s_008um_00791_00336-1	Cluster 1
s_008um_00743_00039-1	Cluster 1
s_008um_00137_00339-1	Cluster 2
s_008um_00125_00288-1	Cluster 2
s_008um_00250_00645-1	Cluster 2
s_008um_00432_00346-1	Cluster 1
s_008um_00239_00158-1	Cluster 2
s_008um_00593_00110-1	Cluster 1
s_008um_00797_00401-1	Cluster 1
s_008um_00173_00430-1	Cluster 2
s_008um_00269_00680-1	Cluster 1
s_008um_00465_00033-1	Cluster 1
s_008um_00235_00501-1	Cluster 1
s_008um_00656_00073-1	Cluster 1
s_008um_00134_00347-1	Cluster 2
s_008um_00288_00396-1	Cluster 1
s_008um_00818_00711-1	Cluster 1
s_008um_00771_00320-1	Cluster 1
s_008um_00526_00446-1	Cluster 1
s_008um_00836_00100-1	Cluster 1
s_008um_00439_00272-1	Cluster 2
s_008um_00819_00254-1	Cluster 1
s_008um_00451_00623-1	Cluster 1
s_008um_00616_00412-1	Cluster 1
s_008um_00549_00468-1	Cluster 1
s_008um_00651_00502-1	Cluster 1
s_008um_00168_00632-1	Cluster 2
s_008um_00305_00097-1	Cluster 2
s_008um_00768_00301-1	Cluster 1
s_008um_00483_00256-1	Cluster 1
s_008um_00597_00427-1	Cluster 1
s_008um_00339_00537-1	Cluster 1
s_008um_00254_00563-1	Cluster 2
s_008um_00296_00629-1	Cluster 2
s_008um_00085_00098-1	Cluster 2
s_008um_00239_00405-1	Cluster 1
s_008um_00529_00575-1	Cluster 1
s_008um_00252_00379-1	Cluster 2
s_008um_00338_00060-1	Cluster 1
s_008um_00548_00466-1	Cluster 1
s_008um_00427_00326-1	Cluster 1
s_008um_00357_00016-1	Cluster 2
s_008um_00265_00539-1	Cluster 1
s_008um_00568_00177-1	Cluster 2
s_008um_00825_00280-1	Cluster 1
s_008um_00617_00396-1	Cluster 1
s_008um_00752_00634-1	Cluster 1
s_008um_00791_00151-1	Cluster 1
s_008um_00263_00612-1	Cluster 1
s_008um_00683_00001-1	Cluster 1
s_008um_00516_00620-1	Cluster 1
s_008um_00590_00564-1	Cluster 1
s_008um_00490_00161-1	Cluster 2
s_008um_00013_00332-1	Cluster 2
s_008um_00134_00498-1	Cluster 1
s_008um_00286_00233-1	Cluster 2
s_008um_00592_00611-1	Cluster 1
s_008um_00729_00669-1	Cluster 1
s_008um_00778_00346-1	Cluster 1
s_008um_00547_00253-1	Cluster 2
s_008um_00042_00285-1	Cluster 2
s_008um_00038_00166-1	Cluster 2
s_008um_00591_00441-1	Cluster 1
s_008um_00829_00082-1	Cluster 1
s_008um_00517_00599-1	Cluster 1
s_008um_00831_00487-1	Cluster 1
s_008um_00732_00577-1	Cluster 1
s_008um_00069_00567-1	Cluster 2
s_008um_00085_00470-1	Cluster 2
s_008um_00810_00177-1	Cluster 1
s_008um_00003_00230-1	Cluster 2
s_008um_00590_00468-1	Cluster 1
s_008um_00760_00193-1	Cluster 1
s_008um_00163_00031-1	Cluster 2
s_008um_00194_00230-1	Cluster 2
s_008um_00075_00329-1	Cluster 2
s_008um_00413_00318-1	Cluster 2
s_008um_00776_00582-1	Cluster 1
s_008um_00736_00441-1	Cluster 1
s_008um_00827_00142-1	Cluster 1
s_008um_00200_00403-1	Cluster 1
s_008um_00453_00114-1	Cluster 1
s_008um_00366_00284-1	Cluster 2
s_008um_00296_00445-1	Cluster 2
s_008um_00784_00369-1	Cluster 1
s_008um_00268_00172-1	Cluster 2
s_008um_00622_00382-1	Cluster 1
s_008um_00152_00326-1	Cluster 2
s_008um_00824_00644-1	Cluster 1
s_008um_00764_00444-1	Cluster 1
s_008um_00358_00224-1	Cluster 2
s_008um_00246_00513-1	Cluster 1
s_008um_00707_00297-1	Cluster 1
s_008um_00151_00021-1	Cluster 2
s_008um_00194_00031-1	Cluster 2
s_008um_00412_00436-1	Cluster 2
s_008um_00763_00580-1	Cluster 1
s_008um_00483_00027-1	Cluster 1
s_008um_00339_00208-1	Cluster 2
s_008um_00237_00671-1	Cluster 2
s_008um_00432_00589-1	Cluster 1
s_008um_00813_00021-1	Cluster 1
s_008um_00248_00641-1	Cluster 2
s_008um_00727_00684-1	Cluster 1
s_008um_00445_00432-1	Cluster 2
s_008um_00260_00139-1	Cluster 2
s_008um_00234_00246-1	Cluster 2
s_008um_00325_00101-1	Cluster 2
s_008um_00803_00067-1	Cluster 1
s_008um_00512_00177-1	Cluster 1
s_008um_00267_00544-1	Cluster 1
s_008um_00533_00560-1	Cluster 1
s_008um_00814_00541-1	Cluster 1
s_008um_00359_00403-1	Cluster 1
s_008um_00474_00330-1	Cluster 2
s_008um_00784_00711-1	Cluster 1
s_008um_00347_00418-1	Cluster 2
s_008um_00248_00296-1	Cluster 1
s_008um_00408_00054-1	Cluster 1
s_008um_00746_00608-1	Cluster 1
s_008um_00311_00582-1	Cluster 1
s_008um_00498_00528-1	Cluster 1
s_008um_00121_00460-1	Cluster 2
s_008um_00567_00318-1	Cluster 2
s_008um_00305_00302-1	Cluster 2
s_008um_00261_00077-1	Cluster 2
s_008um_00652_00056-1	Cluster 1
s_008um_00639_00287-1	Cluster 1
s_008um_00727_00072-1	Cluster 1
s_008um_00323_00461-1	Cluster 2
s_008um_00310_00622-1	Cluster 1
s_008um_00319_00618-1	Cluster 1
s_008um_00531_00594-1	Cluster 1
s_008um_00110_00433-1	Cluster 2
s_008um_00806_00683-1	Cluster 1
s_008um_00811_00011-1	Cluster 1
s_008um_00539_00431-1	Cluster 1
s_008um_00168_00631-1	Cluster 1
s_008um_00585_00672-1	Cluster 1
s_008um_00292_00281-1	Cluster 2
s_008um_00477_00049-1	Cluster 1
s_008um_00396_00539-1	Cluster 1
s_008um_00778_00447-1	Cluster 1
s_008um_00723_00248-1	Cluster 1
s_008um_00547_00625-1	Cluster 1
s_008um_00121_00223-1	Cluster 2
s_008um_00573_00000-1	Cluster 2
s_008um_00558_00489-1	Cluster 1
s_008um_00627_00647-1	Cluster 1
s_008um_00419_00621-1	Cluster 1
s_008um_00510_00605-1	Cluster 1
s_008um_00696_00353-1	Cluster 1
s_008um_00395_00418-1	Cluster 1
s_008um_00659_00608-1	Cluster 1
s_008um_00606_00402-1	Cluster 1
s_008um_00615_00056-1	Cluster 1
s_008um_00005_00337-1	Cluster 2
s_008um_00461_00431-1	Cluster 2
s_008um_00425_00270-1	Cluster 2
s_008um_00273_00653-1	Cluster 2
s_008um_00285_00630-1	Cluster 2
s_008um_00114_00184-1	Cluster 2
s_008um_00262_00590-1	Cluster 1
s_008um_00261_00486-1	Cluster 1
s_008um_00821_00046-1	Cluster 1
s_008um_00753_00312-1	Cluster 1
s_008um_00734_00013-1	Cluster 1
s_008um_00551_00122-1	Cluster 2
s_008um_00304_00289-1	Cluster 2
s_008um_00626_00327-1	Cluster 1
s_008um_00246_00402-1	Cluster 2
s_008um_00777_00527-1	Cluster 1
s_008um_00689_00027-1	Cluster 1
s_008um_00472_00366-1	Cluster 2
s_008um_00037_00485-1	Cluster 2
s_008um_00520_00161-1	Cluster 1
s_008um_00415_00538-1	Cluster 1
s_008um_00808_00687-1	Cluster 1
s_008um_00603_00462-1	Cluster 1
s_008um_00408_00471-1	Cluster 1
s_008um_00657_00396-1	Cluster 1
s_008um_00265_00426-1	Cluster 2
s_008um_00527_00023-1	Cluster 1
s_008um_00242_00620-1	Cluster 2
s_008um_00580_00488-1	Cluster 1
s_008um_00657_00088-1	Cluster 1
s_008um_00368_00004-1	Cluster 2
s_008um_00447_00163-1	Cluster 1
s_008um_00778_00400-1	Cluster 1
s_008um_00213_00599-1	Cluster 1
s_008um_00116_00480-1	Cluster 2
s_008um_00575_00019-1	Cluster 1
s_008um_00609_00465-1	Cluster 1
s_008um_00527_00109-1	Cluster 1
s_008um_00032_00603-1	Cluster 1
s_008um_00117_00175-1	Cluster 2
s_008um_00706_00139-1	Cluster 1
s_008um_00373_00313-1	Cluster 1
s_008um_00538_00071-1	Cluster 1
s_008um_00030_00047-1	Cluster 2
s_008um_00296_00039-1	Cluster 1
s_008um_00682_00144-1	Cluster 1
s_008um_00722_00053-1	Cluster 1
s_008um_00339_00286-1	Cluster 2
s_008um_00284_00580-1	Cluster 2
s_008um_00309_00104-1	Cluster 2
s_008um_00507_00520-1	Cluster 1
s_008um_00221_00542-1	Cluster 2
s_008um_00374_00162-1	Cluster 1
s_008um_00395_00134-1	Cluster 1
s_008um_00112_00401-1	Cluster 1
s_008um_00631_00575-1	Cluster 1
s_008um_00191_00076-1	Cluster 2
s_008um_00725_00590-1	Cluster 1
s_008um_00575_00615-1	Cluster 1
s_008um_00473_00064-1	Cluster 1
s_008um_00117_00082-1	Cluster 2
s_008um_00447_00493-1	Cluster 1
s_008um_00682_00545-1	Cluster 1
s_008um_00713_00380-1	Cluster 1
s_008um_00304_00236-1	Cluster 1
s_008um_00276_00430-1	Cluster 2
s_008um_00239_00341-1	Cluster 1
s_008um_00647_00202-1	Cluster 2
s_008um_00373_00376-1	Cluster 2
s_008um_00513_00652-1	Cluster 1
s_008um_00531_00352-1	Cluster 2
s_008um_00585_00482-1	Cluster 1
s_008um_00486_00214-1	Cluster 1
s_008um_00100_00508-1	Cluster 1
s_008um_00672_00047-1	Cluster 1
s_008um_00524_00336-1	Cluster 1
s_008um_00107_00440-1	Cluster 2
s_008um_00804_00346-1	Cluster 1
s_008um_00643_00040-1	Cluster 1
s_008um_00184_00053-1	Cluster 2
s_008um_00674_00589-1	Cluster 1
s_008um_00659_00346-1	Cluster 1
s_008um_00030_00512-1	Cluster 2
s_008um_00354_00303-1	Cluster 1
s_008um_00659_00308-1	Cluster 1
s_008um_00086_00505-1	Cluster 1
s_008um_00430_00467-1	Cluster 1
s_008um_00458_00218-1	Cluster 2
s_008um_00775_00482-1	Cluster 1
s_008um_00705_00526-1	Cluster 1
s_008um_00485_00294-1	Cluster 1
s_008um_00271_00568-1	Cluster 2
s_008um_00586_00418-1	Cluster 1
s_008um_00836_00008-1	Cluster 1
s_008um_00021_00491-1	Cluster 1
s_008um_00541_00544-1	Cluster 1
s_008um_00449_00571-1	Cluster 1
s_008um_00558_00477-1	Cluster 1
s_008um_00709_00655-1	Cluster 1
s_008um_00216_00300-1	Cluster 2
s_008um_00319_00450-1	Cluster 2
s_008um_00174_00599-1	Cluster 1
s_008um_00059_00129-1	Cluster 2
s_008um_00193_00025-1	Cluster 2
s_008um_00690_00537-1	Cluster 1
s_008um_00753_00007-1	Cluster 1
s_008um_00340_00249-1	Cluster 2
s_008um_00205_00613-1	Cluster 1
s_008um_00810_00591-1	Cluster 1
s_008um_00193_00438-1	Cluster 2
s_008um_00300_00156-1	Cluster 2
s_008um_00193_00281-1	Cluster 2
s_008um_00718_00640-1	Cluster 1
s_008um_00212_00671-1	Cluster 1
s_008um_00749_00598-1	Cluster 1
s_008um_00512_00582-1	Cluster 1
s_008um_00484_00414-1	Cluster 2
s_008um_00045_00282-1	Cluster 2
s_008um_00086_00561-1	Cluster 2
s_008um_00534_00624-1	Cluster 1
s_008um_00548_00478-1	Cluster 1
s_008um_00531_00192-1	Cluster 1
s_008um_00620_00104-1	Cluster 1
s_008um_00617_00037-1	Cluster 1
s_008um_00221_00300-1	Cluster 2
s_008um_00228_00272-1	Cluster 1
s_008um_00566_00261-1	Cluster 2
s_008um_00727_00340-1	Cluster 1
s_008um_00715_00264-1	Cluster 1
s_008um_00218_00190-1	Cluster 2
s_008um_00086_00143-1	Cluster 2
s_008um_00523_00181-1	Cluster 1
s_008um_00379_00486-1	Cluster 1
s_008um_00026_00395-1	Cluster 1
s_008um_00617_00340-1	Cluster 1
s_008um_00559_00576-1	Cluster 1
s_008um_00662_00297-1	Cluster 1
s_008um_00305_00252-1	Cluster 1
s_008um_00022_00356-1	Cluster 2
s_008um_00129_00203-1	Cluster 2
s_008um_00242_00387-1	Cluster 2
s_008um_00196_00307-1	Cluster 2
s_008um_00052_00049-1	Cluster 2
s_008um_00455_00612-1	Cluster 1
s_008um_00153_00201-1	Cluster 2
s_008um_00758_00326-1	Cluster 1
s_008um_00330_00402-1	Cluster 1
s_008um_00743_00028-1	Cluster 1
s_008um_00232_00568-1	Cluster 1
s_008um_00459_00477-1	Cluster 1
s_008um_00827_00147-1	Cluster 1
s_008um_00758_00009-1	Cluster 1
s_008um_00804_00432-1	Cluster 1
s_008um_00257_00139-1	Cluster 2
s_008um_00688_00025-1	Cluster 1
s_008um_00765_00266-1	Cluster 1
s_008um_00722_00190-1	Cluster 1
s_008um_00481_00047-1	Cluster 1
s_008um_00584_00326-1	Cluster 2
s_008um_00619_00440-1	Cluster 1
s_008um_00791_00638-1	Cluster 1
s_008um_00583_00597-1	Cluster 1
s_008um_00088_00398-1	Cluster 1
s_008um_00203_00433-1	Cluster 2
s_008um_00482_00612-1	Cluster 1
s_008um_00310_00066-1	Cluster 2
s_008um_00540_00142-1	Cluster 1
s_008um_00490_00448-1	Cluster 1
s_008um_00128_00166-1	Cluster 2
s_008um_00161_00000-1	Cluster 2
s_008um_00368_00396-1	Cluster 1
s_008um_00371_00367-1	Cluster 2
s_008um_00496_00534-1	Cluster 1
s_008um_00398_00212-1	Cluster 1
s_008um_00825_00703-1	Cluster 1
s_008um_00591_00043-1	Cluster 1
s_008um_00051_00147-1	Cluster 2
s_008um_00181_00227-1	Cluster 2
s_008um_00181_00074-1	Cluster 2
s_008um_00652_00006-1	Cluster 1
s_008um_00103_00328-1	Cluster 2
s_008um_00774_00175-1	Cluster 1
s_008um_00114_00438-1	Cluster 2
s_008um_00282_00455-1	Cluster 2
s_008um_00512_00474-1	Cluster 1
s_008um_00229_00543-1	Cluster 2
s_008um_00054_00122-1	Cluster 2
s_008um_00665_00542-1	Cluster 1
s_008um_00454_00535-1	Cluster 1
s_008um_00522_00205-1	Cluster 2
s_008um_00101_00377-1	Cluster 1
s_008um_00670_00434-1	Cluster 1
s_008um_00716_00143-1	Cluster 1
s_008um_00817_00082-1	Cluster 1
s_008um_00405_00422-1	Cluster 2
s_008um_00592_00114-1	Cluster 1
s_008um_00511_00095-1	Cluster 2
s_008um_00514_00420-1	Cluster 2
s_008um_00658_00565-1	Cluster 1
s_008um_00203_00150-1	Cluster 2
s_008um_00661_00375-1	Cluster 1
s_008um_00738_00440-1	Cluster 1
s_008um_00211_00024-1	Cluster 2
s_008um_00184_00514-1	Cluster 1
s_008um_00226_00591-1	Cluster 2
s_008um_00712_00107-1	Cluster 2
s_008um_00480_00058-1	Cluster 1
s_008um_00772_00135-1	Cluster 1
s_008um_00391_00532-1	Cluster 1
s_008um_00315_00117-1	Cluster 2
s_008um_00698_00627-1	Cluster 1
s_008um_00219_00101-1	Cluster 2
s_008um_00485_00112-1	Cluster 2
s_008um_00692_00196-1	Cluster 1
s_008um_00379_00163-1	Cluster 1
s_008um_00301_00574-1	Cluster 1
s_008um_00452_00314-1	Cluster 1
s_008um_00385_00223-1	Cluster 2
s_008um_00173_00077-1	Cluster 2
s_008um_00351_00164-1	Cluster 2
s_008um_00039_00480-1	Cluster 2
s_008um_00313_00167-1	Cluster 1
s_008um_00621_00425-1	Cluster 1
s_008um_00828_00690-1	Cluster 1
s_008um_00612_00531-1	Cluster 1
s_008um_00673_00407-1	Cluster 1
s_008um_00802_00069-1	Cluster 1
s_008um_00718_00158-1	Cluster 1
s_008um_00731_00197-1	Cluster 1
s_008um_00108_00230-1	Cluster 2
s_008um_00338_00374-1	Cluster 2
s_008um_00104_00545-1	Cluster 1
s_008um_00426_00463-1	Cluster 1
s_008um_00227_00468-1	Cluster 2
s_008um_00129_00186-1	Cluster 2
s_008um_00835_00562-1	Cluster 1
s_008um_00094_00240-1	Cluster 1
s_008um_00485_00073-1	Cluster 1
s_008um_00479_00618-1	Cluster 1
s_008um_00205_00528-1	Cluster 1
s_008um_00058_00086-1	Cluster 2
s_008um_00202_00321-1	Cluster 2
s_008um_00168_00173-1	Cluster 2
s_008um_00487_00225-1	Cluster 1
s_008um_00470_00438-1	Cluster 2
s_008um_00133_00311-1	Cluster 1
s_008um_00015_00443-1	Cluster 1
s_008um_00770_00067-1	Cluster 1
s_008um_00636_00542-1	Cluster 1
s_008um_00136_00319-1	Cluster 2
s_008um_00559_00515-1	Cluster 1
s_008um_00098_00516-1	Cluster 2
s_008um_00056_00192-1	Cluster 2
s_008um_00321_00084-1	Cluster 2
s_008um_00406_00196-1	Cluster 1
s_008um_00730_00630-1	Cluster 1
s_008um_00074_00271-1	Cluster 2
s_008um_00265_00100-1	Cluster 2
s_008um_00500_00246-1	Cluster 1
s_008um_00617_00561-1	Cluster 1
s_008um_00440_00573-1	Cluster 1
s_008um_00661_00627-1	Cluster 1
s_008um_00123_00151-1	Cluster 2
s_008um_00168_00534-1	Cluster 2
s_008um_00740_00052-1	Cluster 1
s_008um_00677_00499-1	Cluster 1
s_008um_00799_00552-1	Cluster 1
s_008um_00501_00104-1	Cluster 2
s_008um_00746_00642-1	Cluster 1
s_008um_00326_00574-1	Cluster 1
s_008um_00049_00186-1	Cluster 2
s_008um_00493_00343-1	Cluster 1
s_008um_00656_00271-1	Cluster 1
s_008um_00240_00265-1	Cluster 2
s_008um_00809_00004-1	Cluster 1
s_008um_00219_00225-1	Cluster 2
s_008um_00345_00594-1	Cluster 1
s_008um_00784_00483-1	Cluster 1
s_008um_00790_00469-1	Cluster 1
s_008um_00716_00605-1	Cluster 1
s_008um_00773_00547-1	Cluster 1
s_008um_00213_00210-1	Cluster 1
s_008um_00038_00034-1	Cluster 1
s_008um_00521_00468-1	Cluster 1
s_008um_00219_00276-1	Cluster 2
s_008um_00217_00149-1	Cluster 2
s_008um_00264_00305-1	Cluster 2
s_008um_00340_00515-1	Cluster 1
s_008um_00390_00100-1	Cluster 1
s_008um_00672_00460-1	Cluster 1
s_008um_00370_00362-1	Cluster 2
s_008um_00017_00063-1	Cluster 2
s_008um_00693_00065-1	Cluster 1
s_008um_00636_00475-1	Cluster 1
s_008um_00088_00173-1	Cluster 2
s_008um_00024_00141-1	Cluster 2
s_008um_00726_00071-1	Cluster 1
s_008um_00136_00327-1	Cluster 2
s_008um_00725_00052-1	Cluster 1
s_008um_00691_00236-1	Cluster 1
s_008um_00592_00088-1	Cluster 1
s_008um_00621_00640-1	Cluster 1
s_008um_00675_00281-1	Cluster 1
s_008um_00248_00149-1	Cluster 1
s_008um_00384_00531-1	Cluster 1
s_008um_00793_00039-1	Cluster 1
s_008um_00244_00449-1	Cluster 2
s_008um_00375_00264-1	Cluster 2
s_008um_00423_00159-1	Cluster 2
s_008um_00181_00290-1	Cluster 2
s_008um_00593_00070-1	Cluster 1
s_008um_00454_00579-1	Cluster 1
s_008um_00583_00111-1	Cluster 1
s_008um_00628_00396-1	Cluster 1
s_008um_00353_00292-1	Cluster 2
s_008um_00642_00211-1	Cluster 1
s_008um_00570_00467-1	Cluster 1
s_008um_00570_00470-1	Cluster 1
s_008um_00159_00506-1	Cluster 1
s_008um_00382_00164-1	Cluster 1
s_008um_00161_00491-1	Cluster 1
s_008um_00403_00060-1	Cluster 2
s_008um_00091_00556-1	Cluster 1
s_008um_00245_00565-1	Cluster 2
s_008um_00331_00171-1	Cluster 2
s_008um_00187_00640-1	Cluster 2
s_008um_00369_00028-1	Cluster 2
s_008um_00407_00205-1	Cluster 2
s_008um_00625_00384-1	Cluster 1
s_008um_00338_00297-1	Cluster 2
s_008um_00776_00191-1	Cluster 1
s_008um_00684_00385-1	Cluster 1
s_008um_00210_00141-1	Cluster 2
s_008um_00527_00035-1	Cluster 1
s_008um_00583_00679-1	Cluster 1
s_008um_00387_00604-1	Cluster 1
s_008um_00677_00479-1	Cluster 1
s_008um_00336_00216-1	Cluster 1
s_008um_00730_00297-1	Cluster 1
s_008um_00383_00113-1	Cluster 2
s_008um_00501_00514-1	Cluster 1
s_008um_00588_00210-1	Cluster 1
s_008um_00432_00418-1	Cluster 2
s_008um_00522_00054-1	Cluster 1
s_008um_00784_00652-1	Cluster 1
s_008um_00594_00096-1	Cluster 1
s_008um_00245_00425-1	Cluster 2
s_008um_00460_00342-1	Cluster 2
s_008um_00797_00099-1	Cluster 1
s_008um_00522_00526-1	Cluster 1
s_008um_00704_00049-1	Cluster 1
s_008um_00180_00377-1	Cluster 1
s_008um_00239_00542-1	Cluster 1
s_008um_00501_00621-1	Cluster 1
s_008um_00445_00340-1	Cluster 1
s_008um_00644_00623-1	Cluster 1
s_008um_00759_00099-1	Cluster 1
s_008um_00508_00250-1	Cluster 2
s_008um_00237_00582-1	Cluster 1
s_008um_00464_00221-1	Cluster 2
s_008um_00510_00606-1	Cluster 1
s_008um_00735_00446-1	Cluster 1
s_008um_00434_00253-1	Cluster 2
s_008um_00415_00377-1	Cluster 1
s_008um_00679_00303-1	Cluster 1
s_008um_00715_00397-1	Cluster 1
s_008um_00175_00158-1	Cluster 2
s_008um_00831_00356-1	Cluster 1
s_008um_00706_00339-1	Cluster 1
s_008um_00243_00506-1	Cluster 1
s_008um_00254_00515-1	Cluster 1
s_008um_00242_00646-1	Cluster 1
s_008um_00071_00176-1	Cluster 2
s_008um_00183_00602-1	Cluster 1
s_008um_00775_00315-1	Cluster 1
s_008um_00030_00401-1	Cluster 1
s_008um_00810_00271-1	Cluster 1
s_008um_00125_00637-1	Cluster 1
s_008um_00803_00501-1	Cluster 1
s_008um_00174_00629-1	Cluster 2
s_008um_00453_00457-1	Cluster 1
s_008um_00670_00440-1	Cluster 1
s_008um_00657_00043-1	Cluster 1
s_008um_00025_00560-1	Cluster 2
s_008um_00673_00135-1	Cluster 1
s_008um_00415_00119-1	Cluster 2
s_008um_00038_00574-1	Cluster 2
s_008um_00645_00090-1	Cluster 1
s_008um_00723_00120-1	Cluster 1
s_008um_00659_00661-1	Cluster 1
s_008um_00463_00079-1	Cluster 1
s_008um_00814_00598-1	Cluster 1
s_008um_00133_00648-1	Cluster 1
s_008um_00719_00570-1	Cluster 1
s_008um_00326_00009-1	Cluster 2
s_008um_00223_00351-1	Cluster 1
s_008um_00288_00245-1	Cluster 1
s_008um_00253_00424-1	Cluster 2
s_008um_00733_00345-1	Cluster 1
s_008um_00138_00533-1	Cluster 2
s_008um_00168_00440-1	Cluster 1
s_008um_00689_00019-1	Cluster 1
s_008um_00239_00533-1	Cluster 1
s_008um_00386_00099-1	Cluster 1
s_008um_00343_00475-1	Cluster 1
s_008um_00370_00022-1	Cluster 2
s_008um_00651_00504-1	Cluster 1
s_008um_00213_00248-1	Cluster 2
s_008um_00619_00039-1	Cluster 1
s_008um_00266_00030-1	Cluster 2
s_008um_00772_00035-1	Cluster 1
s_008um_00277_00083-1	Cluster 2
s_008um_00817_00248-1	Cluster 1
s_008um_00209_00378-1	Cluster 1
s_008um_00209_00438-1	Cluster 2
s_008um_00281_00450-1	Cluster 1
s_008um_00606_00568-1	Cluster 1
s_008um_00515_00228-1	Cluster 1
s_008um_00636_00565-1	Cluster 1
s_008um_00695_00437-1	Cluster 1
s_008um_00205_00129-1	Cluster 2
s_008um_00691_00493-1	Cluster 1
s_008um_00249_00200-1	Cluster 2
s_008um_00579_00186-1	Cluster 1
s_008um_00627_00121-1	Cluster 1
s_008um_00836_00256-1	Cluster 1
s_008um_00457_00575-1	Cluster 1
s_008um_00298_00489-1	Cluster 1
s_008um_00487_00035-1	Cluster 1
s_008um_00702_00506-1	Cluster 1
s_008um_00372_00203-1	Cluster 1
s_008um_00071_00324-1	Cluster 1
s_008um_00285_00195-1	Cluster 2
s_008um_00223_00215-1	Cluster 2
s_008um_00700_00594-1	Cluster 1
s_008um_00756_00538-1	Cluster 1
s_008um_00670_00519-1	Cluster 1
s_008um_00567_00618-1	Cluster 1
s_008um_00679_00499-1	Cluster 1
s_008um_00109_00413-1	Cluster 1
s_008um_00800_00234-1	Cluster 1
s_008um_00479_00259-1	Cluster 1
s_008um_00246_00278-1	Cluster 2
s_008um_00411_00573-1	Cluster 1
s_008um_00807_00545-1	Cluster 1
s_008um_00322_00330-1	Cluster 1
s_008um_00254_00311-1	Cluster 2
s_008um_00725_00270-1	Cluster 1
s_008um_00264_00480-1	Cluster 2
s_008um_00382_00528-1	Cluster 1
s_008um_00137_00491-1	Cluster 1
s_008um_00030_00322-1	Cluster 2
s_008um_00501_00385-1	Cluster 2
s_008um_00503_00538-1	Cluster 1
s_008um_00055_00266-1	Cluster 2
s_008um_00485_00362-1	Cluster 1
s_008um_00036_00613-1	Cluster 1
s_008um_00235_00684-1	Cluster 1
s_008um_00730_00679-1	Cluster 1
s_008um_00615_00403-1	Cluster 1
s_008um_00730_00099-1	Cluster 1
s_008um_00098_00031-1	Cluster 1
s_008um_00013_00564-1	Cluster 1
s_008um_00120_00194-1	Cluster 1
s_008um_00427_00257-1	Cluster 2
s_008um_00771_00632-1	Cluster 1
s_008um_00820_00135-1	Cluster 1
s_008um_00458_00354-1	Cluster 2
s_008um_00339_00573-1	Cluster 1
s_008um_00503_00334-1	Cluster 2
s_008um_00545_00183-1	Cluster 1
s_008um_00710_00195-1	Cluster 1
s_008um_00165_00020-1	Cluster 2
s_008um_00801_00275-1	Cluster 1
s_008um_00286_00054-1	Cluster 2
s_008um_00369_00562-1	Cluster 1
s_008um_00049_00592-1	Cluster 2
s_008um_00056_00591-1	Cluster 1
s_008um_00542_00066-1	Cluster 1
s_008um_00188_00668-1	Cluster 2
s_008um_00409_00114-1	Cluster 1
s_008um_00555_00218-1	Cluster 1
s_008um_00312_00088-1	Cluster 2
s_008um_00471_00174-1	Cluster 2
s_008um_00300_00051-1	Cluster 2
s_008um_00032_00191-1	Cluster 2
s_008um_00338_00434-1	Cluster 2
s_008um_00597_00585-1	Cluster 1
s_008um_00588_00099-1	Cluster 1
s_008um_00413_00486-1	Cluster 1
s_008um_00322_00583-1	Cluster 1
s_008um_00755_00542-1	Cluster 1
s_008um_00494_00406-1	Cluster 2
s_008um_00674_00326-1	Cluster 1
s_008um_00377_00187-1	Cluster 2
s_008um_00159_00077-1	Cluster 2
s_008um_00347_00172-1	Cluster 2
s_008um_00449_00517-1	Cluster 1
s_008um_00421_00422-1	Cluster 1
s_008um_00497_00365-1	Cluster 2
s_008um_00310_00001-1	Cluster 2
s_008um_00407_00544-1	Cluster 1
s_008um_00275_00114-1	Cluster 2
s_008um_00051_00208-1	Cluster 2
s_008um_00310_00052-1	Cluster 2
s_008um_00162_00337-1	Cluster 1
s_008um_00713_00126-1	Cluster 1
s_008um_00525_00246-1	Cluster 2
s_008um_00241_00545-1	Cluster 1
s_008um_00767_00689-1	Cluster 1
s_008um_00680_00553-1	Cluster 1
s_008um_00092_00284-1	Cluster 2
s_008um_00709_00410-1	Cluster 1
s_008um_00295_00095-1	Cluster 2
s_008um_00600_00270-1	Cluster 2
s_008um_00042_00482-1	Cluster 1
s_008um_00011_00525-1	Cluster 1
s_008um_00526_00280-1	Cluster 1
s_008um_00790_00431-1	Cluster 1
s_008um_00335_00494-1	Cluster 1
s_008um_00495_00600-1	Cluster 1
s_008um_00155_00461-1	Cluster 1
s_008um_00308_00108-1	Cluster 2
s_008um_00494_00553-1	Cluster 1
s_008um_00600_00634-1	Cluster 1
s_008um_00341_00558-1	Cluster 1
s_008um_00286_00257-1	Cluster 1
s_008um_00769_00482-1	Cluster 1
s_008um_00799_00346-1	Cluster 1
s_008um_00054_00228-1	Cluster 2
s_008um_00709_00090-1	Cluster 2
s_008um_00788_00640-1	Cluster 1
s_008um_00615_00007-1	Cluster 1
s_008um_00137_00113-1	Cluster 2
s_008um_00125_00419-1	Cluster 2
s_008um_00772_00288-1	Cluster 1
s_008um_00030_00361-1	Cluster 2
s_008um_00400_00538-1	Cluster 1
s_008um_00330_00604-1	Cluster 1
s_008um_00153_00101-1	Cluster 2
s_008um_00141_00136-1	Cluster 2
s_008um_00183_00666-1	Cluster 1
s_008um_00140_00237-1	Cluster 2
s_008um_00441_00596-1	Cluster 1
s_008um_00205_00415-1	Cluster 1
s_008um_00468_00355-1	Cluster 2
s_008um_00743_00271-1	Cluster 1
s_008um_00781_00459-1	Cluster 1
s_008um_00300_00019-1	Cluster 2
s_008um_00801_00195-1	Cluster 1
s_008um_00124_00012-1	Cluster 2
s_008um_00208_00216-1	Cluster 2
s_008um_00598_00294-1	Cluster 1
s_008um_00036_00356-1	Cluster 2
s_008um_00127_00521-1	Cluster 1
s_008um_00709_00113-1	Cluster 1
s_008um_00275_00187-1	Cluster 2
s_008um_00493_00380-1	Cluster 1
s_008um_00139_00496-1	Cluster 1
s_008um_00205_00577-1	Cluster 1
s_008um_00075_00103-1	Cluster 2
s_008um_00159_00403-1	Cluster 1
s_008um_00658_00462-1	Cluster 1
s_008um_00811_00545-1	Cluster 1
s_008um_00100_00183-1	Cluster 2
s_008um_00520_00387-1	Cluster 2
s_008um_00621_00094-1	Cluster 1
s_008um_00531_00546-1	Cluster 1
s_008um_00188_00313-1	Cluster 2
s_008um_00311_00283-1	Cluster 1
s_008um_00783_00193-1	Cluster 1
s_008um_00434_00465-1	Cluster 1
s_008um_00577_00183-1	Cluster 1
s_008um_00536_00455-1	Cluster 1
s_008um_00277_00624-1	Cluster 2
s_008um_00385_00400-1	Cluster 2
s_008um_00200_00193-1	Cluster 2
s_008um_00252_00066-1	Cluster 2
s_008um_00154_00413-1	Cluster 2
s_008um_00155_00028-1	Cluster 2
s_008um_00670_00322-1	Cluster 1
s_008um_00056_00146-1	Cluster 2
s_008um_00553_00470-1	Cluster 1
s_008um_00577_00263-1	Cluster 1
s_008um_00354_00064-1	Cluster 1
s_008um_00764_00517-1	Cluster 1
s_008um_00033_00064-1	Cluster 2
s_008um_00059_00424-1	Cluster 2
s_008um_00288_00618-1	Cluster 1
s_008um_00158_00337-1	Cluster 1
s_008um_00289_00556-1	Cluster 1
s_008um_00650_00500-1	Cluster 1
s_008um_00475_00617-1	Cluster 1
s_008um_00575_00179-1	Cluster 1
s_008um_00771_00710-1	Cluster 1
s_008um_00674_00657-1	Cluster 1
s_008um_00338_00375-1	Cluster 2
s_008um_00758_00362-1	Cluster 1
s_008um_00757_00656-1	Cluster 1
s_008um_00585_00323-1	Cluster 2
s_008um_00722_00209-1	Cluster 1
s_008um_00683_00190-1	Cluster 1
s_008um_00527_00595-1	Cluster 1
s_008um_00483_00433-1	Cluster 1
s_008um_00186_00302-1	Cluster 2
s_008um_00103_00207-1	Cluster 2
s_008um_00805_00505-1	Cluster 1
s_008um_00528_00128-1	Cluster 2
s_008um_00011_00285-1	Cluster 2
s_008um_00717_00493-1	Cluster 1
s_008um_00373_00488-1	Cluster 1
s_008um_00773_00123-1	Cluster 1
s_008um_00689_00350-1	Cluster 1
s_008um_00772_00673-1	Cluster 1
s_008um_00807_00648-1	Cluster 1
s_008um_00247_00411-1	Cluster 1
s_008um_00515_00325-1	Cluster 1
s_008um_00773_00606-1	Cluster 1
s_008um_00764_00063-1	Cluster 1
s_008um_00650_00150-1	Cluster 1
s_008um_00231_00578-1	Cluster 1
s_008um_00523_00542-1	Cluster 1
s_008um_00740_00184-1	Cluster 1
s_008um_00352_00363-1	Cluster 1
s_008um_00011_00547-1	Cluster 1
s_008um_00036_00115-1	Cluster 2
s_008um_00140_00162-1	Cluster 2
s_008um_00757_00181-1	Cluster 1
s_008um_00475_00464-1	Cluster 1
s_008um_00659_00316-1	Cluster 1
s_008um_00044_00133-1	Cluster 1
s_008um_00016_00512-1	Cluster 1
s_008um_00809_00398-1	Cluster 1
s_008um_00283_00541-1	Cluster 1
s_008um_00461_00245-1	Cluster 2
s_008um_00333_00353-1	Cluster 1
s_008um_00422_00165-1	Cluster 1
s_008um_00408_00038-1	Cluster 2
s_008um_00026_00570-1	Cluster 1
s_008um_00645_00546-1	Cluster 1
s_008um_00273_00595-1	Cluster 2
s_008um_00672_00284-1	Cluster 1
s_008um_00214_00072-1	Cluster 2
s_008um_00546_00078-1	Cluster 1
s_008um_00480_00027-1	Cluster 1
s_008um_00148_00270-1	Cluster 2
s_008um_00506_00341-1	Cluster 1
s_008um_00062_00080-1	Cluster 2
s_008um_00703_00296-1	Cluster 1
s_008um_00171_00036-1	Cluster 2
s_008um_00584_00142-1	Cluster 2
s_008um_00102_00112-1	Cluster 2
s_008um_00160_00667-1	Cluster 1
s_008um_00687_00096-1	Cluster 1
s_008um_00691_00232-1	Cluster 1
s_008um_00199_00292-1	Cluster 2
s_008um_00557_00166-1	Cluster 2
s_008um_00198_00455-1	Cluster 2
s_008um_00804_00260-1	Cluster 1
s_008um_00746_00526-1	Cluster 1
s_008um_00374_00535-1	Cluster 1
s_008um_00605_00238-1	Cluster 1
s_008um_00206_00482-1	Cluster 1
s_008um_00257_00493-1	Cluster 1
s_008um_00265_00207-1	Cluster 2
s_008um_00092_00268-1	Cluster 2
s_008um_00711_00590-1	Cluster 1
s_008um_00464_00517-1	Cluster 1
s_008um_00824_00180-1	Cluster 1
s_008um_00530_00249-1	Cluster 2
s_008um_00384_00356-1	Cluster 2
s_008um_00759_00076-1	Cluster 1
s_008um_00815_00339-1	Cluster 1
s_008um_00694_00003-1	Cluster 1
s_008um_00365_00108-1	Cluster 2
s_008um_00760_00709-1	Cluster 1
s_008um_00268_00270-1	Cluster 2
s_008um_00311_00525-1	Cluster 1
s_008um_00139_00526-1	Cluster 2
s_008um_00094_00023-1	Cluster 1
s_008um_00232_00134-1	Cluster 2
s_008um_00441_00401-1	Cluster 2
s_008um_00119_00134-1	Cluster 2
s_008um_00476_00482-1	Cluster 1
s_008um_00801_00545-1	Cluster 1
s_008um_00242_00260-1	Cluster 2
s_008um_00593_00561-1	Cluster 1
s_008um_00551_00632-1	Cluster 1
s_008um_00216_00621-1	Cluster 2
s_008um_00383_00003-1	Cluster 2
s_008um_00698_00444-1	Cluster 1
s_008um_00748_00046-1	Cluster 1
s_008um_00236_00126-1	Cluster 2
s_008um_00098_00435-1	Cluster 1
s_008um_00024_00152-1	Cluster 2
s_008um_00345_00463-1	Cluster 2
s_008um_00694_00607-1	Cluster 1
s_008um_00236_00000-1	Cluster 2
s_008um_00752_00053-1	Cluster 1
s_008um_00626_00315-1	Cluster 1
s_008um_00726_00249-1	Cluster 1
s_008um_00566_00241-1	Cluster 2
s_008um_00773_00111-1	Cluster 1
s_008um_00833_00202-1	Cluster 1
s_008um_00219_00644-1	Cluster 1
s_008um_00069_00505-1	Cluster 1
s_008um_00460_00432-1	Cluster 2
s_008um_00449_00346-1	Cluster 1
s_008um_00300_00029-1	Cluster 2
s_008um_00158_00492-1	Cluster 1
s_008um_00084_00298-1	Cluster 2
s_008um_00263_00086-1	Cluster 2
s_008um_00546_00437-1	Cluster 1
s_008um_00712_00052-1	Cluster 1
s_008um_00478_00076-1	Cluster 1
s_008um_00356_00622-1	Cluster 1
s_008um_00168_00229-1	Cluster 2
s_008um_00601_00296-1	Cluster 1
s_008um_00639_00253-1	Cluster 1
s_008um_00455_00277-1	Cluster 1
s_008um_00716_00574-1	Cluster 1
s_008um_00333_00580-1	Cluster 1
s_008um_00384_00075-1	Cluster 1
s_008um_00449_00073-1	Cluster 1
s_008um_00167_00239-1	Cluster 2
s_008um_00152_00420-1	Cluster 1
s_008um_00788_00327-1	Cluster 1
s_008um_00155_00055-1	Cluster 2
s_008um_00522_00298-1	Cluster 2
s_008um_00645_00177-1	Cluster 1
s_008um_00057_00439-1	Cluster 1
s_008um_00325_00520-1	Cluster 1
s_008um_00426_00556-1	Cluster 1
s_008um_00149_00298-1	Cluster 2
s_008um_00706_00307-1	Cluster 1
s_008um_00725_00595-1	Cluster 1
s_008um_00201_00491-1	Cluster 1
s_008um_00143_00322-1	Cluster 1
s_008um_00773_00645-1	Cluster 1
s_008um_00427_00339-1	Cluster 1
s_008um_00174_00188-1	Cluster 2
s_008um_00146_00629-1	Cluster 2
s_008um_00223_00562-1	Cluster 2
s_008um_00049_00509-1	Cluster 2
s_008um_00158_00198-1	Cluster 2
s_008um_00484_00244-1	Cluster 2
s_008um_00771_00065-1	Cluster 1
s_008um_00372_00479-1	Cluster 1
s_008um_00359_00084-1	Cluster 2
s_008um_00687_00494-1	Cluster 1
s_008um_00143_00488-1	Cluster 1
s_008um_00731_00237-1	Cluster 1
s_008um_00038_00164-1	Cluster 2
s_008um_00048_00499-1	Cluster 2
s_008um_00245_00345-1	Cluster 1
s_008um_00802_00368-1	Cluster 1
s_008um_00703_00022-1	Cluster 1
s_008um_00606_00517-1	Cluster 1
s_008um_00179_00353-1	Cluster 1
s_008um_00213_00361-1	Cluster 1
s_008um_00696_00256-1	Cluster 1
s_008um_00273_00477-1	Cluster 1
s_008um_00288_00128-1	Cluster 1
s_008um_00327_00587-1	Cluster 1
s_008um_00606_00451-1	Cluster 1
s_008um_00302_00547-1	Cluster 1
s_008um_00222_00668-1	Cluster 2
s_008um_00298_00204-1	Cluster 2
s_008um_00201_00025-1	Cluster 2
s_008um_00418_00458-1	Cluster 1
s_008um_00542_00553-1	Cluster 1
s_008um_00340_00439-1	Cluster 2
s_008um_00663_00104-1	Cluster 1
s_008um_00028_00144-1	Cluster 2
s_008um_00832_00321-1	Cluster 1
s_008um_00343_00254-1	Cluster 2
s_008um_00449_00510-1	Cluster 1
s_008um_00749_00113-1	Cluster 1
s_008um_00510_00083-1	Cluster 1
s_008um_00247_00184-1	Cluster 2
s_008um_00833_00036-1	Cluster 1
s_008um_00613_00112-1	Cluster 1
s_008um_00771_00703-1	Cluster 1
s_008um_00583_00339-1	Cluster 1
s_008um_00823_00586-1	Cluster 1
s_008um_00396_00317-1	Cluster 1
s_008um_00807_00241-1	Cluster 1
s_008um_00101_00331-1	Cluster 2
s_008um_00189_00278-1	Cluster 2
s_008um_00443_00355-1	Cluster 1
s_008um_00352_00379-1	Cluster 2
s_008um_00412_00063-1	Cluster 1
s_008um_00168_00499-1	Cluster 1
s_008um_00075_00394-1	Cluster 1
s_008um_00598_00677-1	Cluster 1
s_008um_00528_00312-1	Cluster 2
s_008um_00510_00221-1	Cluster 2
s_008um_00825_00544-1	Cluster 1
s_008um_00226_00282-1	Cluster 2
s_008um_00107_00347-1	Cluster 2
s_008um_00053_00560-1	Cluster 1
s_008um_00124_00487-1	Cluster 1
s_008um_00054_00260-1	Cluster 2
s_008um_00148_00525-1	Cluster 2
s_008um_00053_00454-1	Cluster 2
s_008um_00160_00575-1	Cluster 2
s_008um_00050_00349-1	Cluster 2
s_008um_00328_00557-1	Cluster 1
s_008um_00592_00058-1	Cluster 1
s_008um_00484_00256-1	Cluster 1
s_008um_00241_00173-1	Cluster 1
s_008um_00266_00009-1	Cluster 2
s_008um_00682_00088-1	Cluster 1
s_008um_00631_00615-1	Cluster 1
s_008um_00178_00282-1	Cluster 2
s_008um_00618_00663-1	Cluster 1
s_008um_00181_00228-1	Cluster 2
s_008um_00064_00349-1	Cluster 2
s_008um_00217_00462-1	Cluster 2
s_008um_00428_00130-1	Cluster 1
s_008um_00642_00028-1	Cluster 1
s_008um_00509_00498-1	Cluster 1
s_008um_00080_00116-1	Cluster 2
s_008um_00291_00375-1	Cluster 2
s_008um_00716_00590-1	Cluster 1
s_008um_00617_00297-1	Cluster 1
s_008um_00406_00244-1	Cluster 2
s_008um_00114_00301-1	Cluster 2
s_008um_00295_00158-1	Cluster 2
s_008um_00546_00306-1	Cluster 2
s_008um_00234_00087-1	Cluster 2
s_008um_00221_00654-1	Cluster 2
s_008um_00049_00149-1	Cluster 2
s_008um_00196_00115-1	Cluster 2
s_008um_00277_00477-1	Cluster 2
s_008um_00601_00145-1	Cluster 2
s_008um_00439_00582-1	Cluster 1
s_008um_00801_00580-1	Cluster 1
s_008um_00694_00005-1	Cluster 1
s_008um_00520_00015-1	Cluster 1
s_008um_00798_00691-1	Cluster 1
s_008um_00706_00551-1	Cluster 1
s_008um_00365_00085-1	Cluster 2
s_008um_00086_00488-1	Cluster 2
s_008um_00540_00079-1	Cluster 1
s_008um_00586_00457-1	Cluster 1
s_008um_00316_00307-1	Cluster 1
s_008um_00475_00413-1	Cluster 1
s_008um_00098_00204-1	Cluster 2
s_008um_00685_00187-1	Cluster 1
s_008um_00261_00534-1	Cluster 1
s_008um_00474_00542-1	Cluster 1
s_008um_00247_00205-1	Cluster 2
s_008um_00647_00657-1	Cluster 1
s_008um_00737_00140-1	Cluster 1
s_008um_00090_00084-1	Cluster 2
s_008um_00099_00018-1	Cluster 1
s_008um_00049_00048-1	Cluster 2
s_008um_00604_00036-1	Cluster 1
s_008um_00816_00182-1	Cluster 1
s_008um_00818_00468-1	Cluster 1
s_008um_00339_00497-1	Cluster 1
s_008um_00726_00003-1	Cluster 1
s_008um_00340_00604-1	Cluster 1
s_008um_00404_00499-1	Cluster 1
s_008um_00514_00336-1	Cluster 1
s_008um_00024_00288-1	Cluster 2
s_008um_00222_00205-1	Cluster 2
s_008um_00248_00513-1	Cluster 1
s_008um_00110_00275-1	Cluster 2
s_008um_00490_00007-1	Cluster 1
s_008um_00254_00085-1	Cluster 2
s_008um_00727_00205-1	Cluster 1
s_008um_00100_00242-1	Cluster 2
s_008um_00489_00049-1	Cluster 1
s_008um_00323_00239-1	Cluster 2
s_008um_00540_00593-1	Cluster 1
s_008um_00811_00470-1	Cluster 1
s_008um_00170_00325-1	Cluster 1
s_008um_00664_00004-1	Cluster 1
s_008um_00463_00157-1	Cluster 2
s_008um_00828_00297-1	Cluster 1
s_008um_00832_00132-1	Cluster 1
s_008um_00373_00200-1	Cluster 1
s_008um_00265_00642-1	Cluster 2
s_008um_00480_00268-1	Cluster 1
s_008um_00808_00522-1	Cluster 1
s_008um_00205_00519-1	Cluster 1
s_008um_00665_00498-1	Cluster 1
s_008um_00066_00439-1	Cluster 1
s_008um_00377_00520-1	Cluster 1
s_008um_00621_00416-1	Cluster 1
s_008um_00167_00074-1	Cluster 2
s_008um_00666_00643-1	Cluster 1
s_008um_00117_00162-1	Cluster 2
s_008um_00132_00108-1	Cluster 2
s_008um_00581_00450-1	Cluster 1
s_008um_00060_00194-1	Cluster 2
s_008um_00299_00659-1	Cluster 1
s_008um_00114_00600-1	Cluster 2
s_008um_00567_00583-1	Cluster 1
s_008um_00713_00538-1	Cluster 1
s_008um_00021_00238-1	Cluster 2
s_008um_00476_00517-1	Cluster 1
s_008um_00132_00616-1	Cluster 1
s_008um_00722_00253-1	Cluster 1
s_008um_00212_00311-1	Cluster 2
s_008um_00068_00439-1	Cluster 2
s_008um_00753_00167-1	Cluster 1
s_008um_00329_00060-1	Cluster 2
s_008um_00247_00284-1	Cluster 2
s_008um_00610_00400-1	Cluster 1
s_008um_00651_00093-1	Cluster 1
s_008um_00350_00468-1	Cluster 1
s_008um_00141_00088-1	Cluster 2
s_008um_00185_00476-1	Cluster 2
s_008um_00326_00420-1	Cluster 2
s_008um_00541_00390-1	Cluster 2
s_008um_00689_00229-1	Cluster 1
s_008um_00721_00200-1	Cluster 1
s_008um_00135_00243-1	Cluster 2
s_008um_00581_00304-1	Cluster 2
s_008um_00224_00456-1	Cluster 2
s_008um_00217_00573-1	Cluster 2
s_008um_00016_00145-1	Cluster 2
s_008um_00519_00577-1	Cluster 1
s_008um_00146_00045-1	Cluster 2
s_008um_00507_00610-1	Cluster 1
s_008um_00701_00457-1	Cluster 1
s_008um_00125_00195-1	Cluster 1
s_008um_00266_00480-1	Cluster 2
s_008um_00159_00396-1	Cluster 1
s_008um_00771_00175-1	Cluster 1
s_008um_00085_00139-1	Cluster 2
s_008um_00239_00238-1	Cluster 2
s_008um_00480_00265-1	Cluster 2
s_008um_00066_00269-1	Cluster 2
s_008um_00253_00208-1	Cluster 2
s_008um_00597_00154-1	Cluster 1
s_008um_00059_00365-1	Cluster 2
s_008um_00813_00459-1	Cluster 1
s_008um_00111_00044-1	Cluster 1
s_008um_00304_00254-1	Cluster 1
s_008um_00129_00250-1	Cluster 2
s_008um_00586_00561-1	Cluster 1
s_008um_00360_00329-1	Cluster 1
s_008um_00553_00022-1	Cluster 1
s_008um_00556_00628-1	Cluster 1
s_008um_00780_00550-1	Cluster 1
s_008um_00566_00092-1	Cluster 1
s_008um_00683_00345-1	Cluster 1
s_008um_00344_00387-1	Cluster 2
s_008um_00351_00158-1	Cluster 2
s_008um_00166_00620-1	Cluster 2
s_008um_00638_00195-1	Cluster 1
s_008um_00545_00544-1	Cluster 1
s_008um_00775_00103-1	Cluster 1
s_008um_00717_00376-1	Cluster 1
s_008um_00791_00264-1	Cluster 1
s_008um_00136_00053-1	Cluster 2
s_008um_00124_00401-1	Cluster 1
s_008um_00230_00271-1	Cluster 1
s_008um_00061_00153-1	Cluster 2
s_008um_00609_00117-1	Cluster 1
s_008um_00738_00156-1	Cluster 1
s_008um_00141_00464-1	Cluster 2
s_008um_00237_00576-1	Cluster 2
s_008um_00786_00020-1	Cluster 1
s_008um_00632_00551-1	Cluster 1
s_008um_00074_00240-1	Cluster 1
s_008um_00486_00155-1	Cluster 1
s_008um_00207_00050-1	Cluster 2
s_008um_00557_00223-1	Cluster 2
s_008um_00371_00280-1	Cluster 2
s_008um_00199_00364-1	Cluster 1
s_008um_00600_00048-1	Cluster 1
s_008um_00512_00556-1	Cluster 1
s_008um_00545_00376-1	Cluster 1
s_008um_00489_00288-1	Cluster 2
s_008um_00707_00582-1	Cluster 1
s_008um_00290_00595-1	Cluster 1
s_008um_00748_00254-1	Cluster 1
s_008um_00093_00598-1	Cluster 2
s_008um_00176_00304-1	Cluster 2
s_008um_00527_00203-1	Cluster 2
s_008um_00260_00660-1	Cluster 2
s_008um_00612_00429-1	Cluster 1
s_008um_00802_00252-1	Cluster 1
s_008um_00555_00447-1	Cluster 1
s_008um_00659_00125-1	Cluster 1
s_008um_00785_00666-1	Cluster 1
s_008um_00561_00173-1	Cluster 2
s_008um_00820_00402-1	Cluster 1
s_008um_00197_00250-1	Cluster 2
s_008um_00581_00168-1	Cluster 1
s_008um_00173_00175-1	Cluster 2
s_008um_00376_00246-1	Cluster 2
s_008um_00507_00143-1	Cluster 2
s_008um_00591_00591-1	Cluster 1
s_008um_00285_00296-1	Cluster 2
s_008um_00558_00536-1	Cluster 1
s_008um_00097_00442-1	Cluster 2
s_008um_00543_00024-1	Cluster 1
s_008um_00056_00437-1	Cluster 1
s_008um_00148_00400-1	Cluster 2
s_008um_00200_00641-1	Cluster 2
s_008um_00534_00113-1	Cluster 2
s_008um_00741_00608-1	Cluster 1
s_008um_00801_00027-1	Cluster 1
s_008um_00569_00579-1	Cluster 1
s_008um_00479_00091-1	Cluster 1
s_008um_00154_00431-1	Cluster 2
s_008um_00290_00441-1	Cluster 2
s_008um_00790_00637-1	Cluster 1
s_008um_00456_00031-1	Cluster 1
s_008um_00246_00256-1	Cluster 2
s_008um_00653_00630-1	Cluster 1
s_008um_00310_00079-1	Cluster 2
s_008um_00479_00341-1	Cluster 1
s_008um_00546_00025-1	Cluster 1
s_008um_00408_00333-1	Cluster 2
s_008um_00189_00317-1	Cluster 2
s_008um_00120_00422-1	Cluster 2
s_008um_00825_00591-1	Cluster 1
s_008um_00131_00268-1	Cluster 2
s_008um_00220_00377-1	Cluster 1
s_008um_00414_00023-1	Cluster 2
s_008um_00480_00202-1	Cluster 1
s_008um_00494_00334-1	Cluster 2
s_008um_00156_00418-1	Cluster 2
s_008um_00023_00037-1	Cluster 2
s_008um_00226_00430-1	Cluster 1
s_008um_00714_00063-1	Cluster 1
s_008um_00542_00032-1	Cluster 1
s_008um_00691_00175-1	Cluster 1
s_008um_00700_00138-1	Cluster 1
s_008um_00531_00268-1	Cluster 1
s_008um_00145_00184-1	Cluster 2
s_008um_00099_00586-1	Cluster 2
s_008um_00179_00513-1	Cluster 1
s_008um_00722_00305-1	Cluster 1
s_008um_00506_00456-1	Cluster 1
s_008um_00391_00056-1	Cluster 2
s_008um_00392_00624-1	Cluster 1
s_008um_00698_00345-1	Cluster 1
s_008um_00025_00329-1	Cluster 2
s_008um_00520_00316-1	Cluster 1
s_008um_00391_00284-1	Cluster 1
s_008um_00475_00530-1	Cluster 1
s_008um_00767_00023-1	Cluster 1
s_008um_00709_00376-1	Cluster 1
s_008um_00693_00517-1	Cluster 1
s_008um_00476_00177-1	Cluster 2
s_008um_00074_00582-1	Cluster 1
s_008um_00790_00555-1	Cluster 1
s_008um_00570_00361-1	Cluster 1
s_008um_00429_00216-1	Cluster 2
s_008um_00034_00141-1	Cluster 2
s_008um_00548_00612-1	Cluster 1
s_008um_00590_00015-1	Cluster 1
s_008um_00694_00469-1	Cluster 1
s_008um_00824_00520-1	Cluster 1
s_008um_00704_00355-1	Cluster 1
s_008um_00750_00128-1	Cluster 1
s_008um_00457_00555-1	Cluster 1
s_008um_00086_00413-1	Cluster 1
s_008um_00177_00022-1	Cluster 2
s_008um_00756_00236-1	Cluster 1
s_008um_00426_00507-1	Cluster 1
s_008um_00565_00380-1	Cluster 1
s_008um_00212_00085-1	Cluster 2
s_008um_00773_00553-1	Cluster 1
s_008um_00582_00187-1	Cluster 2
s_008um_00251_00086-1	Cluster 2
s_008um_00495_00215-1	Cluster 2
s_008um_00193_00184-1	Cluster 2
s_008um_00629_00383-1	Cluster 1
s_008um_00555_00604-1	Cluster 1
s_008um_00047_00044-1	Cluster 2
s_008um_00803_00219-1	Cluster 1
s_008um_00396_00502-1	Cluster 1
s_008um_00795_00654-1	Cluster 1
s_008um_00728_00451-1	Cluster 1
s_008um_00291_00080-1	Cluster 2
s_008um_00057_00357-1	Cluster 2
s_008um_00679_00261-1	Cluster 1
s_008um_00172_00121-1	Cluster 2
s_008um_00301_00227-1	Cluster 1
s_008um_00023_00491-1	Cluster 1
s_008um_00766_00307-1	Cluster 1
s_008um_00109_00567-1	Cluster 2
s_008um_00743_00532-1	Cluster 1
s_008um_00241_00480-1	Cluster 2
s_008um_00737_00160-1	Cluster 1
s_008um_00219_00348-1	Cluster 1
s_008um_00639_00055-1	Cluster 1
s_008um_00492_00585-1	Cluster 1
s_008um_00155_00605-1	Cluster 2
s_008um_00721_00143-1	Cluster 1
s_008um_00270_00112-1	Cluster 2
s_008um_00461_00118-1	Cluster 1
s_008um_00734_00332-1	Cluster 1
s_008um_00334_00612-1	Cluster 1
s_008um_00404_00057-1	Cluster 2
s_008um_00559_00390-1	Cluster 1
s_008um_00670_00087-1	Cluster 1
s_008um_00174_00296-1	Cluster 2
s_008um_00692_00387-1	Cluster 1
s_008um_00280_00253-1	Cluster 2
s_008um_00087_00172-1	Cluster 2
s_008um_00516_00252-1	Cluster 2
s_008um_00724_00065-1	Cluster 1
s_008um_00634_00455-1	Cluster 1
s_008um_00636_00503-1	Cluster 1
s_008um_00795_00367-1	Cluster 1
s_008um_00666_00111-1	Cluster 1
s_008um_00344_00181-1	Cluster 1
s_008um_00697_00654-1	Cluster 1
s_008um_00718_00604-1	Cluster 1
s_008um_00675_00053-1	Cluster 1
s_008um_00571_00202-1	Cluster 1
s_008um_00567_00063-1	Cluster 1
s_008um_00459_00403-1	Cluster 1
s_008um_00105_00157-1	Cluster 2
s_008um_00024_00236-1	Cluster 1
s_008um_00344_00161-1	Cluster 2
s_008um_00716_00338-1	Cluster 1
s_008um_00630_00236-1	Cluster 1
s_008um_00460_00572-1	Cluster 1
s_008um_00734_00430-1	Cluster 1
s_008um_00556_00308-1	Cluster 1
s_008um_00671_00673-1	Cluster 1
s_008um_00655_00554-1	Cluster 1
s_008um_00502_00396-1	Cluster 1
s_008um_00120_00609-1	Cluster 2
s_008um_00489_00182-1	Cluster 2
s_008um_00519_00285-1	Cluster 2
s_008um_00043_00174-1	Cluster 2
s_008um_00067_00609-1	Cluster 2
s_008um_00749_00168-1	Cluster 1
s_008um_00534_00351-1	Cluster 2
s_008um_00168_00504-1	Cluster 1
s_008um_00672_00370-1	Cluster 1
s_008um_00656_00109-1	Cluster 1
s_008um_00453_00280-1	Cluster 2
s_008um_00447_00248-1	Cluster 2
s_008um_00749_00610-1	Cluster 1
s_008um_00112_00555-1	Cluster 2
s_008um_00136_00090-1	Cluster 2
s_008um_00153_00520-1	Cluster 1
s_008um_00675_00009-1	Cluster 1
s_008um_00613_00084-1	Cluster 1
s_008um_00203_00263-1	Cluster 2
s_008um_00307_00466-1	Cluster 1
s_008um_00597_00036-1	Cluster 1
s_008um_00702_00122-1	Cluster 1
s_008um_00601_00181-1	Cluster 2
s_008um_00177_00610-1	Cluster 1
s_008um_00172_00103-1	Cluster 2
s_008um_00671_00109-1	Cluster 1
s_008um_00542_00508-1	Cluster 1
s_008um_00370_00478-1	Cluster 1
s_008um_00637_00098-1	Cluster 1
s_008um_00274_00487-1	Cluster 1
s_008um_00392_00183-1	Cluster 2
s_008um_00604_00260-1	Cluster 2
s_008um_00573_00542-1	Cluster 1
s_008um_00790_00435-1	Cluster 1
s_008um_00708_00119-1	Cluster 1
s_008um_00533_00631-1	Cluster 1
s_008um_00331_00261-1	Cluster 1
s_008um_00023_00554-1	Cluster 2
s_008um_00509_00327-1	Cluster 1
s_008um_00444_00473-1	Cluster 1
s_008um_00766_00454-1	Cluster 1
s_008um_00211_00195-1	Cluster 2
s_008um_00407_00300-1	Cluster 1
s_008um_00435_00604-1	Cluster 1
s_008um_00732_00110-1	Cluster 1
s_008um_00106_00266-1	Cluster 1
s_008um_00238_00138-1	Cluster 2
s_008um_00248_00207-1	Cluster 2
s_008um_00700_00298-1	Cluster 1
s_008um_00417_00525-1	Cluster 1
s_008um_00608_00080-1	Cluster 1
s_008um_00460_00498-1	Cluster 1
s_008um_00762_00148-1	Cluster 1
s_008um_00837_00228-1	Cluster 1
s_008um_00596_00143-1	Cluster 2
s_008um_00035_00271-1	Cluster 2
s_008um_00215_00075-1	Cluster 2
s_008um_00447_00265-1	Cluster 2
s_008um_00557_00570-1	Cluster 1
s_008um_00330_00343-1	Cluster 1
s_008um_00026_00569-1	Cluster 1
s_008um_00250_00315-1	Cluster 2
s_008um_00011_00116-1	Cluster 2
s_008um_00756_00597-1	Cluster 1
s_008um_00345_00476-1	Cluster 1
s_008um_00295_00482-1	Cluster 2
s_008um_00144_00669-1	Cluster 2
s_008um_00449_00608-1	Cluster 1
s_008um_00181_00527-1	Cluster 1
s_008um_00237_00344-1	Cluster 1
s_008um_00447_00089-1	Cluster 1
s_008um_00392_00631-1	Cluster 1
s_008um_00816_00074-1	Cluster 1
s_008um_00629_00449-1	Cluster 1
s_008um_00299_00444-1	Cluster 2
s_008um_00584_00094-1	Cluster 1
s_008um_00312_00581-1	Cluster 1
s_008um_00811_00485-1	Cluster 1
s_008um_00290_00373-1	Cluster 2
s_008um_00792_00430-1	Cluster 1
s_008um_00001_00293-1	Cluster 2
s_008um_00088_00308-1	Cluster 2
s_008um_00591_00443-1	Cluster 1
s_008um_00792_00342-1	Cluster 1
s_008um_00039_00181-1	Cluster 2
s_008um_00709_00254-1	Cluster 1
s_008um_00294_00619-1	Cluster 1
s_008um_00108_00225-1	Cluster 2
s_008um_00043_00492-1	Cluster 2
s_008um_00248_00176-1	Cluster 2
s_008um_00182_00258-1	Cluster 2
s_008um_00708_00409-1	Cluster 1
s_008um_00633_00343-1	Cluster 1
s_008um_00412_00126-1	Cluster 2
s_008um_00603_00443-1	Cluster 1
s_008um_00209_00045-1	Cluster 2
s_008um_00453_00054-1	Cluster 1
s_008um_00098_00232-1	Cluster 2
s_008um_00660_00045-1	Cluster 1
s_008um_00196_00566-1	Cluster 2
s_008um_00116_00089-1	Cluster 2
s_008um_00589_00469-1	Cluster 1
s_008um_00246_00116-1	Cluster 2
s_008um_00620_00058-1	Cluster 1
s_008um_00442_00052-1	Cluster 1
s_008um_00451_00036-1	Cluster 1
s_008um_00733_00034-1	Cluster 1
s_008um_00646_00522-1	Cluster 1
s_008um_00450_00391-1	Cluster 2
s_008um_00654_00095-1	Cluster 1
s_008um_00307_00403-1	Cluster 1
s_008um_00403_00534-1	Cluster 1
s_008um_00394_00418-1	Cluster 1
s_008um_00476_00073-1	Cluster 1
s_008um_00716_00224-1	Cluster 1
s_008um_00322_00214-1	Cluster 2
s_008um_00707_00227-1	Cluster 1
s_008um_00556_00587-1	Cluster 1
s_008um_00334_00075-1	Cluster 2
s_008um_00351_00456-1	Cluster 1
s_008um_00024_00093-1	Cluster 2
s_008um_00230_00681-1	Cluster 1
s_008um_00700_00440-1	Cluster 1
s_008um_00796_00286-1	Cluster 1
s_008um_00739_00479-1	Cluster 1
s_008um_00417_00377-1	Cluster 1
s_008um_00775_00628-1	Cluster 1
s_008um_00496_00580-1	Cluster 1
s_008um_00615_00394-1	Cluster 1
s_008um_00297_00023-1	Cluster 2
s_008um_00513_00637-1	Cluster 1
s_008um_00631_00415-1	Cluster 1
s_008um_00423_00405-1	Cluster 1
s_008um_00356_00614-1	Cluster 1
s_008um_00571_00279-1	Cluster 1
s_008um_00624_00087-1	Cluster 1
s_008um_00120_00628-1	Cluster 2
s_008um_00246_00632-1	Cluster 2
s_008um_00205_00391-1	Cluster 1
s_008um_00538_00234-1	Cluster 2
s_008um_00620_00255-1	Cluster 1
s_008um_00128_00320-1	Cluster 2
s_008um_00548_00291-1	Cluster 2
s_008um_00041_00070-1	Cluster 2
s_008um_00361_00522-1	Cluster 1
s_008um_00194_00545-1	Cluster 2
s_008um_00168_00227-1	Cluster 2
s_008um_00049_00583-1	Cluster 2
s_008um_00460_00165-1	Cluster 2
s_008um_00598_00170-1	Cluster 1
s_008um_00247_00648-1	Cluster 2
s_008um_00328_00576-1	Cluster 1
s_008um_00535_00106-1	Cluster 1
s_008um_00054_00170-1	Cluster 2
s_008um_00539_00182-1	Cluster 1
s_008um_00194_00477-1	Cluster 2
s_008um_00828_00610-1	Cluster 1
s_008um_00051_00179-1	Cluster 2
s_008um_00232_00583-1	Cluster 2
s_008um_00708_00628-1	Cluster 1
s_008um_00421_00527-1	Cluster 1
s_008um_00016_00327-1	Cluster 2
s_008um_00395_00217-1	Cluster 2
s_008um_00755_00106-1	Cluster 1
s_008um_00234_00478-1	Cluster 1
s_008um_00320_00075-1	Cluster 1
s_008um_00163_00491-1	Cluster 1
s_008um_00423_00531-1	Cluster 1
s_008um_00668_00504-1	Cluster 1
s_008um_00327_00409-1	Cluster 2
s_008um_00318_00600-1	Cluster 1
s_008um_00160_00577-1	Cluster 2
s_008um_00359_00083-1	Cluster 2
s_008um_00197_00580-1	Cluster 2
s_008um_00660_00164-1	Cluster 1
s_008um_00803_00224-1	Cluster 1
s_008um_00654_00154-1	Cluster 1
s_008um_00742_00574-1	Cluster 1
s_008um_00587_00131-1	Cluster 2
s_008um_00763_00567-1	Cluster 1
s_008um_00457_00183-1	Cluster 2
s_008um_00645_00683-1	Cluster 1
s_008um_00605_00146-1	Cluster 2
s_008um_00389_00361-1	Cluster 2
s_008um_00307_00556-1	Cluster 1
s_008um_00280_00257-1	Cluster 2
s_008um_00225_00396-1	Cluster 1
s_008um_00303_00192-1	Cluster 2
s_008um_00237_00023-1	Cluster 1
s_008um_00421_00437-1	Cluster 2
s_008um_00157_00246-1	Cluster 2
s_008um_00261_00547-1	Cluster 1
s_008um_00355_00512-1	Cluster 1
s_008um_00103_00201-1	Cluster 2
s_008um_00702_00676-1	Cluster 1
s_008um_00280_00606-1	Cluster 2
s_008um_00282_00185-1	Cluster 2
s_008um_00618_00231-1	Cluster 1
s_008um_00013_00264-1	Cluster 2
s_008um_00520_00505-1	Cluster 1
s_008um_00487_00300-1	Cluster 2
s_008um_00194_00662-1	Cluster 2
s_008um_00497_00485-1	Cluster 1
s_008um_00282_00095-1	Cluster 2
s_008um_00443_00617-1	Cluster 1
s_008um_00636_00614-1	Cluster 1
s_008um_00336_00483-1	Cluster 1
s_008um_00331_00584-1	Cluster 1
s_008um_00063_00581-1	Cluster 2
s_008um_00314_00099-1	Cluster 2
s_008um_00302_00627-1	Cluster 1
s_008um_00653_00515-1	Cluster 1
s_008um_00198_00228-1	Cluster 2
s_008um_00476_00619-1	Cluster 1
s_008um_00182_00342-1	Cluster 2
s_008um_00193_00446-1	Cluster 1
s_008um_00279_00157-1	Cluster 2
s_008um_00358_00275-1	Cluster 2
s_008um_00409_00313-1	Cluster 1
s_008um_00203_00435-1	Cluster 2
s_008um_00520_00056-1	Cluster 1
s_008um_00417_00266-1	Cluster 2
s_008um_00818_00242-1	Cluster 1
s_008um_00682_00170-1	Cluster 1
s_008um_00134_00235-1	Cluster 2
s_008um_00050_00085-1	Cluster 1
s_008um_00821_00302-1	Cluster 1
s_008um_00156_00482-1	Cluster 1
s_008um_00218_00572-1	Cluster 2
s_008um_00437_00257-1	Cluster 2
s_008um_00338_00638-1	Cluster 1
s_008um_00061_00146-1	Cluster 2
s_008um_00322_00052-1	Cluster 2
s_008um_00523_00339-1	Cluster 1
s_008um_00327_00135-1	Cluster 2
s_008um_00413_00174-1	Cluster 2
s_008um_00213_00448-1	Cluster 2
s_008um_00685_00340-1	Cluster 1
s_008um_00086_00191-1	Cluster 2
s_008um_00663_00170-1	Cluster 1
s_008um_00699_00032-1	Cluster 1
s_008um_00538_00606-1	Cluster 1
s_008um_00690_00312-1	Cluster 1
s_008um_00079_00400-1	Cluster 1
s_008um_00070_00444-1	Cluster 2
s_008um_00564_00571-1	Cluster 1
s_008um_00657_00415-1	Cluster 1
s_008um_00059_00185-1	Cluster 2
s_008um_00273_00613-1	Cluster 2
s_008um_00573_00416-1	Cluster 1
s_008um_00212_00152-1	Cluster 2
s_008um_00304_00546-1	Cluster 1
s_008um_00831_00189-1	Cluster 1
s_008um_00330_00199-1	Cluster 2
s_008um_00213_00285-1	Cluster 2
s_008um_00675_00344-1	Cluster 1
s_008um_00291_00228-1	Cluster 2
s_008um_00487_00344-1	Cluster 2
s_008um_00205_00518-1	Cluster 1
s_008um_00517_00131-1	Cluster 1
s_008um_00682_00541-1	Cluster 1
s_008um_00085_00439-1	Cluster 1
s_008um_00235_00576-1	Cluster 1
s_008um_00083_00620-1	Cluster 2
s_008um_00686_00509-1	Cluster 1
s_008um_00760_00347-1	Cluster 1
s_008um_00610_00598-1	Cluster 1
s_008um_00724_00148-1	Cluster 1
s_008um_00724_00084-1	Cluster 1
s_008um_00580_00104-1	Cluster 1
s_008um_00427_00525-1	Cluster 1
s_008um_00199_00050-1	Cluster 2
s_008um_00551_00512-1	Cluster 1
s_008um_00173_00070-1	Cluster 2
s_008um_00329_00387-1	Cluster 2
s_008um_00001_00255-1	Cluster 1
s_008um_00343_00063-1	Cluster 2
s_008um_00820_00511-1	Cluster 1
s_008um_00630_00048-1	Cluster 1
s_008um_00248_00664-1	Cluster 2
s_008um_00326_00279-1	Cluster 2
s_008um_00655_00296-1	Cluster 1
s_008um_00056_00172-1	Cluster 2
s_008um_00290_00465-1	Cluster 2
s_008um_00290_00231-1	Cluster 1
s_008um_00754_00417-1	Cluster 1
s_008um_00111_00246-1	Cluster 2
s_008um_00006_00244-1	Cluster 2
s_008um_00754_00333-1	Cluster 1
s_008um_00460_00123-1	Cluster 2
s_008um_00386_00502-1	Cluster 1
s_008um_00205_00399-1	Cluster 2
s_008um_00415_00283-1	Cluster 1
s_008um_00398_00419-1	Cluster 1
s_008um_00257_00166-1	Cluster 2
s_008um_00473_00493-1	Cluster 1
s_008um_00803_00041-1	Cluster 1
s_008um_00381_00314-1	Cluster 1
s_008um_00161_00348-1	Cluster 2
s_008um_00272_00324-1	Cluster 1
s_008um_00806_00619-1	Cluster 1
s_008um_00782_00626-1	Cluster 1
s_008um_00476_00483-1	Cluster 1
s_008um_00431_00360-1	Cluster 1
s_008um_00102_00118-1	Cluster 2
s_008um_00802_00129-1	Cluster 1
s_008um_00470_00294-1	Cluster 1
s_008um_00143_00666-1	Cluster 2
s_008um_00503_00274-1	Cluster 1
s_008um_00378_00224-1	Cluster 2
s_008um_00799_00472-1	Cluster 1
s_008um_00455_00451-1	Cluster 1
s_008um_00550_00398-1	Cluster 1
s_008um_00672_00410-1	Cluster 1
s_008um_00624_00571-1	Cluster 1
s_008um_00799_00134-1	Cluster 1
s_008um_00380_00033-1	Cluster 2
s_008um_00197_00330-1	Cluster 2
s_008um_00338_00206-1	Cluster 2
s_008um_00355_00460-1	Cluster 1
s_008um_00195_00274-1	Cluster 2
s_008um_00816_00319-1	Cluster 1
s_008um_00706_00477-1	Cluster 1
s_008um_00693_00375-1	Cluster 1
s_008um_00814_00565-1	Cluster 1
s_008um_00668_00137-1	Cluster 1
s_008um_00650_00366-1	Cluster 1
s_008um_00798_00593-1	Cluster 1
s_008um_00638_00191-1	Cluster 1
s_008um_00050_00451-1	Cluster 2
s_008um_00342_00307-1	Cluster 1
s_008um_00744_00319-1	Cluster 1
s_008um_00793_00623-1	Cluster 1
s_008um_00049_00131-1	Cluster 2
s_008um_00818_00104-1	Cluster 1
s_008um_00827_00218-1	Cluster 1
s_008um_00339_00076-1	Cluster 1
s_008um_00194_00175-1	Cluster 2
s_008um_00337_00203-1	Cluster 1
s_008um_00819_00465-1	Cluster 1
s_008um_00736_00082-1	Cluster 1
s_008um_00460_00199-1	Cluster 2
s_008um_00544_00457-1	Cluster 1
s_008um_00630_00508-1	Cluster 1
s_008um_00638_00318-1	Cluster 1
s_008um_00413_00021-1	Cluster 2
s_008um_00396_00344-1	Cluster 1
s_008um_00527_00621-1	Cluster 1
s_008um_00817_00298-1	Cluster 1
s_008um_00554_00186-1	Cluster 1
s_008um_00237_00538-1	Cluster 1
s_008um_00632_00206-1	Cluster 2
s_008um_00231_00086-1	Cluster 2
s_008um_00159_00065-1	Cluster 2
s_008um_00623_00302-1	Cluster 1
s_008um_00823_00516-1	Cluster 1
s_008um_00368_00540-1	Cluster 1
s_008um_00504_00381-1	Cluster 2
s_008um_00343_00443-1	Cluster 2
s_008um_00540_00362-1	Cluster 2
s_008um_00092_00474-1	Cluster 1
s_008um_00736_00268-1	Cluster 1
s_008um_00832_00101-1	Cluster 1
s_008um_00083_00556-1	Cluster 1
s_008um_00556_00277-1	Cluster 1
s_008um_00728_00054-1	Cluster 1
s_008um_00583_00582-1	Cluster 1
s_008um_00428_00214-1	Cluster 2
s_008um_00561_00352-1	Cluster 2
s_008um_00294_00178-1	Cluster 2
s_008um_00203_00451-1	Cluster 2
s_008um_00671_00347-1	Cluster 1
s_008um_00704_00450-1	Cluster 1
s_008um_00778_00288-1	Cluster 1
s_008um_00366_00622-1	Cluster 1
s_008um_00613_00520-1	Cluster 1
s_008um_00372_00609-1	Cluster 1
s_008um_00382_00600-1	Cluster 1
s_008um_00648_00205-1	Cluster 2
s_008um_00216_00560-1	Cluster 1
s_008um_00327_00399-1	Cluster 1
s_008um_00414_00222-1	Cluster 2
s_008um_00803_00551-1	Cluster 1
s_008um_00358_00532-1	Cluster 1
s_008um_00103_00230-1	Cluster 2
s_008um_00811_00675-1	Cluster 1
s_008um_00402_00227-1	Cluster 2
s_008um_00432_00001-1	Cluster 2
s_008um_00479_00514-1	Cluster 1
s_008um_00039_00420-1	Cluster 2
s_008um_00047_00329-1	Cluster 2
s_008um_00727_00555-1	Cluster 1
s_008um_00811_00148-1	Cluster 1
s_008um_00536_00599-1	Cluster 1
s_008um_00195_00341-1	Cluster 2
s_008um_00671_00125-1	Cluster 1
s_008um_00235_00516-1	Cluster 1
s_008um_00308_00571-1	Cluster 1
s_008um_00380_00407-1	Cluster 2
s_008um_00049_00611-1	Cluster 1
s_008um_00678_00348-1	Cluster 1
s_008um_00605_00252-1	Cluster 2
s_008um_00679_00006-1	Cluster 1
s_008um_00145_00217-1	Cluster 2
s_008um_00615_00397-1	Cluster 1
s_008um_00311_00537-1	Cluster 1
s_008um_00075_00066-1	Cluster 2
s_008um_00163_00471-1	Cluster 2
s_008um_00387_00354-1	Cluster 1
s_008um_00812_00006-1	Cluster 1
s_008um_00624_00592-1	Cluster 1
s_008um_00043_00143-1	Cluster 2
s_008um_00672_00669-1	Cluster 1
s_008um_00524_00109-1	Cluster 1
s_008um_00023_00592-1	Cluster 1
s_008um_00508_00149-1	Cluster 2
s_008um_00024_00518-1	Cluster 2
s_008um_00354_00184-1	Cluster 2
s_008um_00698_00512-1	Cluster 1
s_008um_00771_00035-1	Cluster 1
s_008um_00666_00555-1	Cluster 1
s_008um_00108_00321-1	Cluster 2
s_008um_00112_00467-1	Cluster 2
s_008um_00190_00150-1	Cluster 2
s_008um_00642_00650-1	Cluster 1
s_008um_00726_00497-1	Cluster 1
s_008um_00786_00141-1	Cluster 1
s_008um_00407_00154-1	Cluster 2
s_008um_00238_00571-1	Cluster 1
s_008um_00814_00641-1	Cluster 1
s_008um_00027_00291-1	Cluster 2
s_008um_00679_00603-1	Cluster 1
s_008um_00705_00328-1	Cluster 1
s_008um_00768_00263-1	Cluster 1
s_008um_00771_00258-1	Cluster 1
s_008um_00767_00127-1	Cluster 1
s_008um_00363_00193-1	Cluster 1
s_008um_00146_00406-1	Cluster 1
s_008um_00475_00025-1	Cluster 1
s_008um_00354_00518-1	Cluster 1
s_008um_00171_00057-1	Cluster 2
s_008um_00383_00208-1	Cluster 2
s_008um_00676_00238-1	Cluster 1
s_008um_00632_00602-1	Cluster 1
s_008um_00499_00202-1	Cluster 1
s_008um_00342_00471-1	Cluster 1
s_008um_00675_00274-1	Cluster 1
s_008um_00343_00197-1	Cluster 2
s_008um_00738_00429-1	Cluster 1
s_008um_00216_00079-1	Cluster 2
s_008um_00257_00223-1	Cluster 2
s_008um_00713_00299-1	Cluster 1
s_008um_00763_00392-1	Cluster 1
s_008um_00143_00176-1	Cluster 2
s_008um_00319_00106-1	Cluster 2
s_008um_00718_00297-1	Cluster 1
s_008um_00442_00282-1	Cluster 2
s_008um_00685_00049-1	Cluster 1
s_008um_00665_00615-1	Cluster 1
s_008um_00704_00352-1	Cluster 1
s_008um_00596_00216-1	Cluster 1
s_008um_00420_00466-1	Cluster 1
s_008um_00426_00409-1	Cluster 2
s_008um_00621_00032-1	Cluster 1
s_008um_00821_00472-1	Cluster 1
s_008um_00342_00140-1	Cluster 2
s_008um_00769_00458-1	Cluster 1
s_008um_00370_00162-1	Cluster 1
s_008um_00736_00129-1	Cluster 1
s_008um_00197_00145-1	Cluster 2
s_008um_00253_00118-1	Cluster 2
s_008um_00445_00509-1	Cluster 1
s_008um_00625_00001-1	Cluster 1
s_008um_00048_00214-1	Cluster 2
s_008um_00386_00358-1	Cluster 2
s_008um_00054_00069-1	Cluster 1
s_008um_00511_00373-1	Cluster 2
s_008um_00704_00399-1	Cluster 1
s_008um_00308_00663-1	Cluster 1
s_008um_00735_00636-1	Cluster 1
s_008um_00077_00428-1	Cluster 1
s_008um_00795_00495-1	Cluster 1
s_008um_00176_00422-1	Cluster 2
s_008um_00403_00382-1	Cluster 2
s_008um_00564_00273-1	Cluster 1
s_008um_00767_00270-1	Cluster 1
s_008um_00667_00289-1	Cluster 1
s_008um_00368_00125-1	Cluster 2
s_008um_00606_00541-1	Cluster 1
s_008um_00633_00044-1	Cluster 1
s_008um_00161_00209-1	Cluster 2
s_008um_00533_00054-1	Cluster 1
s_008um_00449_00033-1	Cluster 1
s_008um_00525_00590-1	Cluster 1
s_008um_00367_00130-1	Cluster 1
s_008um_00692_00341-1	Cluster 1
s_008um_00442_00115-1	Cluster 1
s_008um_00089_00492-1	Cluster 2
s_008um_00635_00213-1	Cluster 1
s_008um_00453_00510-1	Cluster 1
s_008um_00136_00219-1	Cluster 2
s_008um_00017_00318-1	Cluster 1
s_008um_00263_00011-1	Cluster 2
s_008um_00611_00327-1	Cluster 1
s_008um_00429_00332-1	Cluster 1
s_008um_00751_00425-1	Cluster 1
s_008um_00583_00547-1	Cluster 1
s_008um_00706_00556-1	Cluster 1
s_008um_00616_00190-1	Cluster 2
s_008um_00523_00401-1	Cluster 1
s_008um_00501_00365-1	Cluster 1
s_008um_00640_00589-1	Cluster 1
s_008um_00256_00540-1	Cluster 1
s_008um_00436_00389-1	Cluster 1
s_008um_00710_00522-1	Cluster 1
s_008um_00051_00456-1	Cluster 2
s_008um_00297_00623-1	Cluster 1
s_008um_00370_00447-1	Cluster 2
s_008um_00333_00111-1	Cluster 2
s_008um_00513_00569-1	Cluster 1
s_008um_00359_00306-1	Cluster 1
s_008um_00564_00136-1	Cluster 2
s_008um_00504_00404-1	Cluster 2
s_008um_00151_00578-1	Cluster 1
s_008um_00186_00466-1	Cluster 2
s_008um_00781_00644-1	Cluster 1
s_008um_00538_00549-1	Cluster 1
s_008um_00473_00552-1	Cluster 1
s_008um_00461_00283-1	Cluster 1
s_008um_00512_00309-1	Cluster 1
s_008um_00588_00166-1	Cluster 1
s_008um_00387_00134-1	Cluster 1
s_008um_00709_00474-1	Cluster 1
s_008um_00564_00222-1	Cluster 1
s_008um_00676_00534-1	Cluster 1
s_008um_00204_00416-1	Cluster 1
s_008um_00237_00260-1	Cluster 2
s_008um_00140_00247-1	Cluster 2
s_008um_00249_00214-1	Cluster 2
s_008um_00786_00338-1	Cluster 1
s_008um_00726_00589-1	Cluster 1
s_008um_00501_00276-1	Cluster 1
s_008um_00642_00590-1	Cluster 1
s_008um_00606_00237-1	Cluster 1
s_008um_00579_00176-1	Cluster 2
s_008um_00609_00048-1	Cluster 1
s_008um_00682_00081-1	Cluster 1
s_008um_00009_00476-1	Cluster 1
s_008um_00197_00133-1	Cluster 2
s_008um_00529_00363-1	Cluster 1
s_008um_00249_00638-1	Cluster 1
s_008um_00100_00358-1	Cluster 2
s_008um_00475_00646-1	Cluster 1
s_008um_00703_00502-1	Cluster 1
s_008um_00835_00151-1	Cluster 1
s_008um_00766_00186-1	Cluster 1
s_008um_00837_00666-1	Cluster 1
s_008um_00517_00128-1	Cluster 2
s_008um_00190_00031-1	Cluster 2
s_008um_00655_00343-1	Cluster 1
s_008um_00419_00136-1	Cluster 1
s_008um_00292_00399-1	Cluster 1
s_008um_00545_00460-1	Cluster 1
s_008um_00683_00017-1	Cluster 1
s_008um_00560_00421-1	Cluster 1
s_008um_00784_00158-1	Cluster 1
s_008um_00163_00084-1	Cluster 2
s_008um_00489_00322-1	Cluster 2
s_008um_00610_00518-1	Cluster 1
s_008um_00289_00311-1	Cluster 1
s_008um_00499_00201-1	Cluster 1
s_008um_00831_00176-1	Cluster 1
s_008um_00794_00106-1	Cluster 1
s_008um_00593_00175-1	Cluster 2
s_008um_00612_00238-1	Cluster 1
s_008um_00343_00572-1	Cluster 1
s_008um_00424_00402-1	Cluster 1
s_008um_00193_00331-1	Cluster 2
s_008um_00664_00071-1	Cluster 1
s_008um_00715_00258-1	Cluster 1
s_008um_00582_00435-1	Cluster 1
s_008um_00507_00579-1	Cluster 1
s_008um_00800_00451-1	Cluster 1
s_008um_00012_00332-1	Cluster 2
s_008um_00233_00651-1	Cluster 1
s_008um_00429_00466-1	Cluster 1
s_008um_00204_00465-1	Cluster 2
s_008um_00640_00161-1	Cluster 2
s_008um_00285_00025-1	Cluster 2
s_008um_00335_00008-1	Cluster 2
s_008um_00178_00409-1	Cluster 2
s_008um_00578_00555-1	Cluster 1
s_008um_00512_00275-1	Cluster 1
s_008um_00448_00360-1	Cluster 1
s_008um_00650_00113-1	Cluster 1
s_008um_00725_00321-1	Cluster 1
s_008um_00398_00624-1	Cluster 1
s_008um_00782_00341-1	Cluster 1
s_008um_00081_00588-1	Cluster 2
s_008um_00140_00355-1	Cluster 2
s_008um_00531_00581-1	Cluster 1
s_008um_00438_00381-1	Cluster 1
s_008um_00599_00277-1	Cluster 2
s_008um_00485_00449-1	Cluster 1
s_008um_00615_00575-1	Cluster 1
s_008um_00130_00235-1	Cluster 1
s_008um_00147_00262-1	Cluster 2
s_008um_00746_00570-1	Cluster 1
s_008um_00274_00185-1	Cluster 2
s_008um_00755_00476-1	Cluster 1
s_008um_00376_00051-1	Cluster 2
s_008um_00319_00118-1	Cluster 2
s_008um_00621_00397-1	Cluster 1
s_008um_00307_00582-1	Cluster 1
s_008um_00383_00004-1	Cluster 2
s_008um_00633_00331-1	Cluster 1
s_008um_00601_00318-1	Cluster 1
s_008um_00086_00590-1	Cluster 1
s_008um_00516_00019-1	Cluster 1
s_008um_00280_00463-1	Cluster 1
s_008um_00835_00206-1	Cluster 1
s_008um_00419_00408-1	Cluster 1
s_008um_00037_00132-1	Cluster 2
s_008um_00510_00250-1	Cluster 2
s_008um_00198_00456-1	Cluster 2
s_008um_00778_00662-1	Cluster 1
s_008um_00050_00469-1	Cluster 2
s_008um_00377_00386-1	Cluster 2
s_008um_00706_00411-1	Cluster 1
s_008um_00303_00362-1	Cluster 2
s_008um_00332_00635-1	Cluster 1
s_008um_00090_00292-1	Cluster 2
s_008um_00170_00288-1	Cluster 2
s_008um_00060_00571-1	Cluster 2
s_008um_00584_00550-1	Cluster 1
s_008um_00284_00160-1	Cluster 2
s_008um_00326_00067-1	Cluster 2
s_008um_00170_00426-1	Cluster 1
s_008um_00508_00104-1	Cluster 2
s_008um_00570_00316-1	Cluster 1
s_008um_00545_00469-1	Cluster 1
s_008um_00053_00147-1	Cluster 2
s_008um_00805_00707-1	Cluster 1
s_008um_00370_00373-1	Cluster 2
s_008um_00386_00301-1	Cluster 1
s_008um_00445_00462-1	Cluster 1
s_008um_00687_00130-1	Cluster 1
s_008um_00749_00012-1	Cluster 1
s_008um_00061_00348-1	Cluster 2
s_008um_00600_00260-1	Cluster 2
s_008um_00036_00021-1	Cluster 1
s_008um_00055_00049-1	Cluster 2
s_008um_00074_00563-1	Cluster 2
s_008um_00774_00592-1	Cluster 1
s_008um_00170_00301-1	Cluster 2
s_008um_00215_00587-1	Cluster 2
s_008um_00254_00178-1	Cluster 2
s_008um_00110_00055-1	Cluster 2
s_008um_00629_00407-1	Cluster 1
s_008um_00413_00223-1	Cluster 2
s_008um_00383_00410-1	Cluster 2
s_008um_00808_00641-1	Cluster 1
s_008um_00392_00357-1	Cluster 2
s_008um_00213_00476-1	Cluster 1
s_008um_00516_00061-1	Cluster 1
s_008um_00140_00535-1	Cluster 2
s_008um_00272_00524-1	Cluster 1
s_008um_00173_00497-1	Cluster 1
s_008um_00532_00318-1	Cluster 1
s_008um_00586_00103-1	Cluster 1
s_008um_00148_00259-1	Cluster 2
s_008um_00416_00341-1	Cluster 2
s_008um_00403_00102-1	Cluster 1
s_008um_00483_00406-1	Cluster 2
s_008um_00546_00244-1	Cluster 1
s_008um_00510_00198-1	Cluster 1
s_008um_00366_00175-1	Cluster 1
s_008um_00164_00157-1	Cluster 2
s_008um_00130_00645-1	Cluster 2
s_008um_00634_00083-1	Cluster 1
s_008um_00142_00501-1	Cluster 1
s_008um_00248_00494-1	Cluster 1
s_008um_00752_00104-1	Cluster 1
s_008um_00699_00425-1	Cluster 1
s_008um_00350_00477-1	Cluster 1
s_008um_00232_00057-1	Cluster 2
s_008um_00578_00674-1	Cluster 1
s_008um_00588_00225-1	Cluster 2
s_008um_00530_00130-1	Cluster 2
s_008um_00301_00259-1	Cluster 1
s_008um_00278_00108-1	Cluster 2
s_008um_00500_00343-1	Cluster 2
s_008um_00765_00555-1	Cluster 1
s_008um_00629_00216-1	Cluster 1
s_008um_00559_00280-1	Cluster 1
s_008um_00012_00494-1	Cluster 1
s_008um_00463_00407-1	Cluster 1
s_008um_00460_00471-1	Cluster 1
s_008um_00094_00231-1	Cluster 2
s_008um_00796_00395-1	Cluster 1
s_008um_00335_00409-1	Cluster 1
s_008um_00425_00285-1	Cluster 1
s_008um_00277_00095-1	Cluster 2
s_008um_00198_00022-1	Cluster 2
s_008um_00240_00392-1	Cluster 1
s_008um_00048_00371-1	Cluster 2
s_008um_00796_00434-1	Cluster 1
s_008um_00659_00480-1	Cluster 1
s_008um_00240_00621-1	Cluster 2
s_008um_00527_00317-1	Cluster 1
s_008um_00172_00162-1	Cluster 2
s_008um_00181_00576-1	Cluster 1
s_008um_00630_00281-1	Cluster 1
s_008um_00786_00619-1	Cluster 1
s_008um_00584_00677-1	Cluster 1
s_008um_00603_00367-1	Cluster 1
s_008um_00451_00029-1	Cluster 1
s_008um_00279_00505-1	Cluster 1
s_008um_00210_00590-1	Cluster 2
s_008um_00601_00015-1	Cluster 1
s_008um_00721_00067-1	Cluster 1
s_008um_00757_00687-1	Cluster 1
s_008um_00668_00506-1	Cluster 1
s_008um_00733_00508-1	Cluster 1
s_008um_00246_00481-1	Cluster 2
s_008um_00073_00016-1	Cluster 1
s_008um_00044_00538-1	Cluster 2
s_008um_00750_00459-1	Cluster 1
s_008um_00342_00025-1	Cluster 2
s_008um_00670_00079-1	Cluster 1
s_008um_00745_00562-1	Cluster 1
s_008um_00820_00258-1	Cluster 1
s_008um_00289_00487-1	Cluster 1
s_008um_00231_00501-1	Cluster 1
s_008um_00031_00438-1	Cluster 2
s_008um_00286_00556-1	Cluster 1
s_008um_00300_00418-1	Cluster 1
s_008um_00442_00393-1	Cluster 1
s_008um_00781_00519-1	Cluster 1
s_008um_00734_00274-1	Cluster 1
s_008um_00487_00040-1	Cluster 1
s_008um_00038_00370-1	Cluster 2
s_008um_00460_00185-1	Cluster 2
s_008um_00596_00176-1	Cluster 1
s_008um_00584_00331-1	Cluster 2
s_008um_00731_00518-1	Cluster 1
s_008um_00805_00571-1	Cluster 1
s_008um_00434_00457-1	Cluster 1
s_008um_00648_00537-1	Cluster 1
s_008um_00462_00644-1	Cluster 1
s_008um_00833_00077-1	Cluster 1
s_008um_00723_00207-1	Cluster 1
s_008um_00570_00196-1	Cluster 1
s_008um_00492_00343-1	Cluster 1
s_008um_00792_00466-1	Cluster 1
s_008um_00719_00530-1	Cluster 1
s_008um_00119_00329-1	Cluster 1
s_008um_00438_00263-1	Cluster 2
s_008um_00231_00335-1	Cluster 2
s_008um_00184_00224-1	Cluster 2
s_008um_00027_00443-1	Cluster 2
s_008um_00327_00512-1	Cluster 1
s_008um_00466_00404-1	Cluster 1
s_008um_00722_00263-1	Cluster 1
s_008um_00530_00179-1	Cluster 1
s_008um_00032_00081-1	Cluster 1
s_008um_00138_00017-1	Cluster 2
s_008um_00092_00311-1	Cluster 2
s_008um_00728_00157-1	Cluster 1
s_008um_00061_00141-1	Cluster 2
s_008um_00229_00488-1	Cluster 1
s_008um_00360_00141-1	Cluster 1
s_008um_00706_00405-1	Cluster 1
s_008um_00512_00302-1	Cluster 1
s_008um_00633_00519-1	Cluster 1
s_008um_00804_00421-1	Cluster 1
s_008um_00516_00483-1	Cluster 1
s_008um_00645_00387-1	Cluster 1
s_008um_00637_00356-1	Cluster 1
s_008um_00391_00196-1	Cluster 1
s_008um_00242_00199-1	Cluster 2
s_008um_00143_00641-1	Cluster 1
s_008um_00319_00566-1	Cluster 1
s_008um_00551_00392-1	Cluster 1
s_008um_00410_00616-1	Cluster 1
s_008um_00562_00374-1	Cluster 1
s_008um_00540_00250-1	Cluster 2
s_008um_00059_00200-1	Cluster 1
s_008um_00064_00391-1	Cluster 1
s_008um_00475_00427-1	Cluster 2
s_008um_00690_00265-1	Cluster 1
s_008um_00467_00486-1	Cluster 1
s_008um_00116_00613-1	Cluster 1
s_008um_00068_00280-1	Cluster 1
s_008um_00084_00526-1	Cluster 1
s_008um_00060_00520-1	Cluster 1
s_008um_00450_00234-1	Cluster 2
s_008um_00461_00497-1	Cluster 1
s_008um_00006_00469-1	Cluster 1
s_008um_00752_00482-1	Cluster 1
s_008um_00073_00234-1	Cluster 1
s_008um_00474_00624-1	Cluster 1
s_008um_00303_00616-1	Cluster 1
s_008um_00290_00237-1	Cluster 1
s_008um_00524_00081-1	Cluster 1
s_008um_00170_00040-1	Cluster 2
s_008um_00025_00033-1	Cluster 2
s_008um_00344_00635-1	Cluster 1
s_008um_00311_00150-1	Cluster 2
s_008um_00282_00491-1	Cluster 1
s_008um_00696_00209-1	Cluster 1
s_008um_00109_00351-1	Cluster 1
s_008um_00097_00271-1	Cluster 2
s_008um_00766_00689-1	Cluster 1
s_008um_00249_00542-1	Cluster 1
s_008um_00404_00059-1	Cluster 2
s_008um_00183_00244-1	Cluster 2
s_008um_00178_00292-1	Cluster 2
s_008um_00610_00434-1	Cluster 1
s_008um_00287_00594-1	Cluster 1
s_008um_00578_00605-1	Cluster 1
s_008um_00535_00421-1	Cluster 1
s_008um_00253_00495-1	Cluster 1
s_008um_00067_00561-1	Cluster 2
s_008um_00519_00094-1	Cluster 1
s_008um_00526_00274-1	Cluster 1
s_008um_00695_00094-1	Cluster 1
s_008um_00632_00583-1	Cluster 1
s_008um_00827_00023-1	Cluster 1
s_008um_00699_00160-1	Cluster 1
s_008um_00830_00586-1	Cluster 1
s_008um_00649_00402-1	Cluster 1
s_008um_00650_00325-1	Cluster 1
s_008um_00088_00178-1	Cluster 2
s_008um_00309_00225-1	Cluster 1
s_008um_00476_00052-1	Cluster 1
s_008um_00503_00053-1	Cluster 1
s_008um_00257_00574-1	Cluster 2
s_008um_00399_00417-1	Cluster 2
s_008um_00559_00644-1	Cluster 1
s_008um_00685_00204-1	Cluster 1
s_008um_00820_00047-1	Cluster 1
s_008um_00098_00223-1	Cluster 2
s_008um_00488_00455-1	Cluster 1
s_008um_00603_00438-1	Cluster 1
s_008um_00827_00462-1	Cluster 1
s_008um_00695_00095-1	Cluster 1
s_008um_00171_00579-1	Cluster 1
s_008um_00651_00553-1	Cluster 1
s_008um_00614_00568-1	Cluster 1
s_008um_00689_00435-1	Cluster 1
s_008um_00324_00350-1	Cluster 1
s_008um_00331_00369-1	Cluster 1
s_008um_00025_00206-1	Cluster 2
s_008um_00180_00012-1	Cluster 2
s_008um_00744_00510-1	Cluster 1
s_008um_00402_00525-1	Cluster 1
s_008um_00414_00205-1	Cluster 1
s_008um_00629_00386-1	Cluster 1
s_008um_00695_00595-1	Cluster 1
s_008um_00701_00565-1	Cluster 1
s_008um_00580_00110-1	Cluster 1
s_008um_00127_00617-1	Cluster 2
s_008um_00169_00224-1	Cluster 2
s_008um_00502_00106-1	Cluster 1
s_008um_00300_00002-1	Cluster 2
s_008um_00224_00089-1	Cluster 2
s_008um_00747_00154-1	Cluster 1
s_008um_00325_00207-1	Cluster 2
s_008um_00146_00538-1	Cluster 1
s_008um_00300_00673-1	Cluster 1
s_008um_00547_00053-1	Cluster 1
s_008um_00578_00181-1	Cluster 1
s_008um_00438_00070-1	Cluster 1
s_008um_00774_00385-1	Cluster 1
s_008um_00821_00329-1	Cluster 1
s_008um_00612_00243-1	Cluster 2
s_008um_00611_00504-1	Cluster 1
s_008um_00414_00231-1	Cluster 2
s_008um_00552_00219-1	Cluster 2
s_008um_00748_00564-1	Cluster 1
s_008um_00782_00694-1	Cluster 1
s_008um_00414_00070-1	Cluster 1
s_008um_00636_00306-1	Cluster 1
s_008um_00287_00455-1	Cluster 2
s_008um_00732_00449-1	Cluster 1
s_008um_00537_00002-1	Cluster 2
s_008um_00129_00646-1	Cluster 2
s_008um_00225_00448-1	Cluster 2
s_008um_00123_00659-1	Cluster 1
s_008um_00761_00556-1	Cluster 1
s_008um_00343_00503-1	Cluster 1
s_008um_00094_00219-1	Cluster 2
s_008um_00603_00430-1	Cluster 1
s_008um_00098_00595-1	Cluster 1
s_008um_00293_00249-1	Cluster 1
s_008um_00459_00467-1	Cluster 1
s_008um_00832_00100-1	Cluster 1
s_008um_00037_00591-1	Cluster 2
s_008um_00484_00318-1	Cluster 1
s_008um_00791_00456-1	Cluster 1
s_008um_00135_00639-1	Cluster 1
s_008um_00734_00699-1	Cluster 1
s_008um_00069_00358-1	Cluster 2
s_008um_00345_00529-1	Cluster 1
s_008um_00209_00490-1	Cluster 1
s_008um_00020_00248-1	Cluster 1
s_008um_00392_00383-1	Cluster 2
s_008um_00394_00032-1	Cluster 2
s_008um_00310_00260-1	Cluster 1
s_008um_00624_00103-1	Cluster 1
s_008um_00119_00486-1	Cluster 1
s_008um_00739_00488-1	Cluster 1
s_008um_00585_00532-1	Cluster 1
s_008um_00384_00618-1	Cluster 1
s_008um_00160_00233-1	Cluster 2
s_008um_00425_00627-1	Cluster 1
s_008um_00560_00147-1	Cluster 2
s_008um_00450_00103-1	Cluster 2
s_008um_00114_00289-1	Cluster 2
s_008um_00383_00196-1	Cluster 1
s_008um_00101_00184-1	Cluster 2
s_008um_00162_00513-1	Cluster 1
s_008um_00343_00106-1	Cluster 2
s_008um_00580_00561-1	Cluster 1
s_008um_00024_00412-1	Cluster 1
s_008um_00122_00276-1	Cluster 2
s_008um_00158_00611-1	Cluster 1
s_008um_00164_00052-1	Cluster 2
s_008um_00791_00328-1	Cluster 1
s_008um_00231_00308-1	Cluster 2
s_008um_00252_00637-1	Cluster 2
s_008um_00631_00314-1	Cluster 1
s_008um_00362_00327-1	Cluster 1
s_008um_00473_00169-1	Cluster 2
s_008um_00593_00608-1	Cluster 1
s_008um_00577_00633-1	Cluster 1
s_008um_00478_00415-1	Cluster 2
s_008um_00016_00296-1	Cluster 1
s_008um_00786_00188-1	Cluster 1
s_008um_00563_00295-1	Cluster 2
s_008um_00480_00348-1	Cluster 2
s_008um_00423_00563-1	Cluster 1
s_008um_00655_00034-1	Cluster 1
s_008um_00713_00119-1	Cluster 2
s_008um_00688_00414-1	Cluster 1
s_008um_00316_00124-1	Cluster 2
s_008um_00621_00215-1	Cluster 1
s_008um_00123_00337-1	Cluster 2
s_008um_00488_00500-1	Cluster 1
s_008um_00751_00308-1	Cluster 1
s_008um_00453_00421-1	Cluster 1
s_008um_00637_00221-1	Cluster 1
s_008um_00284_00615-1	Cluster 2
s_008um_00349_00388-1	Cluster 2
s_008um_00483_00095-1	Cluster 1
s_008um_00279_00598-1	Cluster 2
s_008um_00815_00695-1	Cluster 1
s_008um_00470_00224-1	Cluster 2
s_008um_00109_00458-1	Cluster 2
s_008um_00443_00079-1	Cluster 1
s_008um_00723_00513-1	Cluster 1
s_008um_00256_00161-1	Cluster 2
s_008um_00396_00073-1	Cluster 1
s_008um_00616_00540-1	Cluster 1
s_008um_00419_00077-1	Cluster 1
s_008um_00568_00466-1	Cluster 1
s_008um_00267_00688-1	Cluster 1
s_008um_00785_00050-1	Cluster 1
s_008um_00754_00330-1	Cluster 1
s_008um_00188_00609-1	Cluster 2
s_008um_00500_00067-1	Cluster 1
s_008um_00069_00086-1	Cluster 2
s_008um_00071_00025-1	Cluster 2
s_008um_00734_00418-1	Cluster 1
s_008um_00668_00018-1	Cluster 1
s_008um_00054_00217-1	Cluster 2
s_008um_00540_00605-1	Cluster 1
s_008um_00087_00170-1	Cluster 2
s_008um_00832_00137-1	Cluster 1
s_008um_00290_00427-1	Cluster 2
s_008um_00539_00541-1	Cluster 1
s_008um_00198_00135-1	Cluster 2
s_008um_00564_00447-1	Cluster 1
s_008um_00239_00528-1	Cluster 1
s_008um_00384_00579-1	Cluster 1
s_008um_00749_00347-1	Cluster 1
s_008um_00503_00133-1	Cluster 1
s_008um_00680_00346-1	Cluster 1
s_008um_00096_00532-1	Cluster 2
s_008um_00136_00342-1	Cluster 2
s_008um_00690_00443-1	Cluster 1
s_008um_00465_00487-1	Cluster 1
s_008um_00175_00475-1	Cluster 2
s_008um_00422_00138-1	Cluster 2
s_008um_00755_00130-1	Cluster 1
s_008um_00222_00180-1	Cluster 2
s_008um_00454_00183-1	Cluster 2
s_008um_00590_00109-1	Cluster 1
s_008um_00589_00302-1	Cluster 1
s_008um_00162_00093-1	Cluster 1
s_008um_00111_00442-1	Cluster 2
s_008um_00724_00679-1	Cluster 1
s_008um_00314_00195-1	Cluster 2
s_008um_00810_00524-1	Cluster 1
s_008um_00786_00313-1	Cluster 1
s_008um_00629_00221-1	Cluster 2
s_008um_00248_00250-1	Cluster 2
s_008um_00183_00233-1	Cluster 2
s_008um_00806_00642-1	Cluster 1
s_008um_00150_00220-1	Cluster 1
s_008um_00682_00301-1	Cluster 1
s_008um_00373_00416-1	Cluster 2
s_008um_00622_00096-1	Cluster 1
s_008um_00184_00228-1	Cluster 2
s_008um_00469_00476-1	Cluster 1
s_008um_00746_00244-1	Cluster 1
s_008um_00780_00142-1	Cluster 1
s_008um_00358_00178-1	Cluster 2
s_008um_00484_00034-1	Cluster 1
s_008um_00570_00055-1	Cluster 1
s_008um_00563_00455-1	Cluster 1
s_008um_00412_00352-1	Cluster 2
s_008um_00076_00588-1	Cluster 2
s_008um_00239_00051-1	Cluster 2
s_008um_00807_00187-1	Cluster 1
s_008um_00246_00239-1	Cluster 2
s_008um_00658_00263-1	Cluster 1
s_008um_00190_00225-1	Cluster 2
s_008um_00191_00482-1	Cluster 2
s_008um_00338_00599-1	Cluster 1
s_008um_00009_00187-1	Cluster 1
s_008um_00597_00153-1	Cluster 1
s_008um_00045_00176-1	Cluster 2
s_008um_00564_00318-1	Cluster 2
s_008um_00533_00657-1	Cluster 1
s_008um_00536_00506-1	Cluster 1
s_008um_00825_00040-1	Cluster 1
s_008um_00752_00061-1	Cluster 1
s_008um_00552_00600-1	Cluster 1
s_008um_00526_00479-1	Cluster 1
s_008um_00717_00088-1	Cluster 1
s_008um_00541_00651-1	Cluster 1
s_008um_00321_00094-1	Cluster 2
s_008um_00115_00491-1	Cluster 1
s_008um_00658_00187-1	Cluster 1
s_008um_00587_00037-1	Cluster 1
s_008um_00118_00112-1	Cluster 2
s_008um_00267_00262-1	Cluster 2
s_008um_00457_00249-1	Cluster 2
s_008um_00388_00176-1	Cluster 2
s_008um_00258_00064-1	Cluster 1
s_008um_00413_00261-1	Cluster 2
s_008um_00681_00355-1	Cluster 1
s_008um_00473_00490-1	Cluster 1
s_008um_00818_00429-1	Cluster 1
s_008um_00170_00292-1	Cluster 2
s_008um_00373_00025-1	Cluster 2
s_008um_00801_00556-1	Cluster 1
s_008um_00528_00295-1	Cluster 2
s_008um_00751_00040-1	Cluster 1
s_008um_00498_00125-1	Cluster 2
s_008um_00157_00324-1	Cluster 2
s_008um_00706_00074-1	Cluster 1
s_008um_00388_00384-1	Cluster 1
s_008um_00294_00415-1	Cluster 2
s_008um_00008_00488-1	Cluster 1
s_008um_00019_00540-1	Cluster 1
s_008um_00487_00186-1	Cluster 2
s_008um_00129_00098-1	Cluster 2
s_008um_00112_00057-1	Cluster 2
s_008um_00092_00285-1	Cluster 2
s_008um_00519_00176-1	Cluster 1
s_008um_00345_00645-1	Cluster 1
s_008um_00597_00522-1	Cluster 1
s_008um_00416_00066-1	Cluster 1
s_008um_00514_00591-1	Cluster 1
s_008um_00579_00389-1	Cluster 1
s_008um_00471_00447-1	Cluster 1
s_008um_00645_00384-1	Cluster 1
s_008um_00015_00232-1	Cluster 1
s_008um_00802_00678-1	Cluster 1
s_008um_00612_00455-1	Cluster 1
s_008um_00836_00282-1	Cluster 1
s_008um_00816_00042-1	Cluster 1
s_008um_00745_00191-1	Cluster 1
s_008um_00532_00268-1	Cluster 2
s_008um_00606_00639-1	Cluster 1
s_008um_00798_00645-1	Cluster 1
s_008um_00543_00450-1	Cluster 1
s_008um_00777_00185-1	Cluster 1
s_008um_00689_00552-1	Cluster 1
s_008um_00650_00592-1	Cluster 1
s_008um_00364_00021-1	Cluster 2
s_008um_00165_00648-1	Cluster 2
s_008um_00469_00638-1	Cluster 1
s_008um_00062_00580-1	Cluster 2
s_008um_00519_00200-1	Cluster 2
s_008um_00409_00587-1	Cluster 1
s_008um_00817_00219-1	Cluster 1
s_008um_00501_00242-1	Cluster 2
s_008um_00039_00023-1	Cluster 2
s_008um_00116_00487-1	Cluster 1
s_008um_00094_00438-1	Cluster 2
s_008um_00263_00452-1	Cluster 1
s_008um_00822_00509-1	Cluster 1
s_008um_00221_00268-1	Cluster 2
s_008um_00392_00023-1	Cluster 2
s_008um_00112_00613-1	Cluster 1
s_008um_00789_00485-1	Cluster 1
s_008um_00624_00063-1	Cluster 1
s_008um_00143_00522-1	Cluster 1
s_008um_00494_00604-1	Cluster 1
s_008um_00258_00443-1	Cluster 2
s_008um_00823_00287-1	Cluster 1
s_008um_00666_00267-1	Cluster 1
s_008um_00795_00300-1	Cluster 1
s_008um_00635_00007-1	Cluster 1
s_008um_00025_00202-1	Cluster 2
s_008um_00015_00244-1	Cluster 2
s_008um_00627_00226-1	Cluster 2
s_008um_00778_00448-1	Cluster 1
s_008um_00232_00415-1	Cluster 2
s_008um_00047_00249-1	Cluster 2
s_008um_00564_00244-1	Cluster 1
s_008um_00431_00523-1	Cluster 1
s_008um_00614_00039-1	Cluster 1
s_008um_00496_00031-1	Cluster 1
s_008um_00648_00250-1	Cluster 1
s_008um_00264_00390-1	Cluster 1
s_008um_00573_00386-1	Cluster 1
s_008um_00815_00091-1	Cluster 1
s_008um_00777_00318-1	Cluster 1
s_008um_00541_00197-1	Cluster 2
s_008um_00121_00349-1	Cluster 2
s_008um_00827_00473-1	Cluster 1
s_008um_00265_00441-1	Cluster 2
s_008um_00291_00316-1	Cluster 1
s_008um_00386_00467-1	Cluster 1
s_008um_00218_00158-1	Cluster 2
s_008um_00736_00098-1	Cluster 1
s_008um_00809_00023-1	Cluster 1
s_008um_00245_00192-1	Cluster 1
s_008um_00037_00516-1	Cluster 2
s_008um_00359_00489-1	Cluster 1
s_008um_00592_00414-1	Cluster 1
s_008um_00530_00583-1	Cluster 1
s_008um_00711_00049-1	Cluster 1
s_008um_00039_00166-1	Cluster 2
s_008um_00158_00649-1	Cluster 1
s_008um_00414_00389-1	Cluster 1
s_008um_00775_00076-1	Cluster 1
s_008um_00810_00632-1	Cluster 1
s_008um_00160_00586-1	Cluster 1
s_008um_00094_00079-1	Cluster 2
s_008um_00325_00383-1	Cluster 2
s_008um_00813_00620-1	Cluster 1
s_008um_00132_00515-1	Cluster 1
s_008um_00834_00197-1	Cluster 1
s_008um_00455_00412-1	Cluster 1
s_008um_00317_00134-1	Cluster 1
s_008um_00590_00277-1	Cluster 2
s_008um_00328_00573-1	Cluster 1
s_008um_00727_00224-1	Cluster 1
s_008um_00120_00287-1	Cluster 2
s_008um_00679_00000-1	Cluster 1
s_008um_00639_00465-1	Cluster 1
s_008um_00198_00530-1	Cluster 1
s_008um_00503_00311-1	Cluster 2
s_008um_00520_00080-1	Cluster 1
s_008um_00321_00161-1	Cluster 2
s_008um_00012_00165-1	Cluster 1
s_008um_00787_00715-1	Cluster 1
s_008um_00151_00498-1	Cluster 1
s_008um_00143_00590-1	Cluster 2
s_008um_00373_00179-1	Cluster 1
s_008um_00747_00349-1	Cluster 1
s_008um_00566_00459-1	Cluster 1
s_008um_00053_00125-1	Cluster 2
s_008um_00306_00248-1	Cluster 1
s_008um_00755_00567-1	Cluster 1
s_008um_00180_00412-1	Cluster 2
s_008um_00170_00399-1	Cluster 1
s_008um_00346_00074-1	Cluster 2
s_008um_00127_00257-1	Cluster 2
s_008um_00454_00210-1	Cluster 2
s_008um_00087_00570-1	Cluster 1
s_008um_00478_00116-1	Cluster 2
s_008um_00609_00282-1	Cluster 1
s_008um_00257_00300-1	Cluster 2
s_008um_00107_00583-1	Cluster 2
s_008um_00259_00029-1	Cluster 1
s_008um_00313_00014-1	Cluster 2
s_008um_00433_00057-1	Cluster 1
s_008um_00057_00445-1	Cluster 2
s_008um_00761_00231-1	Cluster 1
s_008um_00695_00489-1	Cluster 1
s_008um_00625_00509-1	Cluster 1
s_008um_00767_00435-1	Cluster 1
s_008um_00274_00237-1	Cluster 2
s_008um_00167_00465-1	Cluster 2
s_008um_00747_00511-1	Cluster 1
s_008um_00096_00210-1	Cluster 2
s_008um_00385_00112-1	Cluster 1
s_008um_00117_00194-1	Cluster 1
s_008um_00623_00049-1	Cluster 1
s_008um_00640_00213-1	Cluster 1
s_008um_00046_00051-1	Cluster 2
s_008um_00083_00520-1	Cluster 1
s_008um_00729_00173-1	Cluster 1
s_008um_00219_00157-1	Cluster 2
s_008um_00729_00394-1	Cluster 1
s_008um_00380_00423-1	Cluster 2
s_008um_00167_00219-1	Cluster 1
s_008um_00754_00435-1	Cluster 1
s_008um_00125_00649-1	Cluster 1
s_008um_00140_00431-1	Cluster 2
s_008um_00465_00225-1	Cluster 2
s_008um_00650_00671-1	Cluster 1
s_008um_00630_00240-1	Cluster 2
s_008um_00148_00262-1	Cluster 2
s_008um_00048_00218-1	Cluster 2
s_008um_00569_00587-1	Cluster 1
s_008um_00322_00212-1	Cluster 2
s_008um_00734_00200-1	Cluster 1
s_008um_00815_00204-1	Cluster 1
s_008um_00685_00461-1	Cluster 1
s_008um_00404_00427-1	Cluster 2
s_008um_00596_00576-1	Cluster 1
s_008um_00185_00348-1	Cluster 2
s_008um_00327_00348-1	Cluster 1
s_008um_00248_00061-1	Cluster 1
s_008um_00423_00499-1	Cluster 1
s_008um_00758_00336-1	Cluster 1
s_008um_00417_00503-1	Cluster 1
s_008um_00669_00321-1	Cluster 1
s_008um_00214_00209-1	Cluster 1
s_008um_00137_00201-1	Cluster 2
s_008um_00588_00228-1	Cluster 2
s_008um_00211_00201-1	Cluster 1
s_008um_00311_00116-1	Cluster 2
s_008um_00507_00100-1	Cluster 2
s_008um_00591_00097-1	Cluster 1
s_008um_00529_00409-1	Cluster 1
s_008um_00623_00581-1	Cluster 1
s_008um_00793_00391-1	Cluster 1
s_008um_00344_00041-1	Cluster 1
s_008um_00314_00541-1	Cluster 1
s_008um_00010_00495-1	Cluster 1
s_008um_00335_00338-1	Cluster 1
s_008um_00709_00369-1	Cluster 1
s_008um_00650_00389-1	Cluster 1
s_008um_00341_00540-1	Cluster 1
s_008um_00357_00209-1	Cluster 2
s_008um_00563_00503-1	Cluster 1
s_008um_00389_00536-1	Cluster 1
s_008um_00658_00060-1	Cluster 1
s_008um_00386_00239-1	Cluster 2
s_008um_00451_00373-1	Cluster 1
s_008um_00543_00147-1	Cluster 2
s_008um_00086_00204-1	Cluster 2
s_008um_00279_00027-1	Cluster 2
s_008um_00603_00511-1	Cluster 1
s_008um_00523_00392-1	Cluster 2
s_008um_00415_00269-1	Cluster 2
s_008um_00025_00561-1	Cluster 2
s_008um_00565_00533-1	Cluster 1
s_008um_00649_00250-1	Cluster 1
s_008um_00368_00575-1	Cluster 1
s_008um_00163_00034-1	Cluster 2
s_008um_00698_00609-1	Cluster 1
s_008um_00324_00507-1	Cluster 1
s_008um_00715_00454-1	Cluster 1
s_008um_00747_00094-1	Cluster 1
s_008um_00162_00655-1	Cluster 1
s_008um_00537_00449-1	Cluster 1
s_008um_00098_00591-1	Cluster 2
s_008um_00583_00614-1	Cluster 1
s_008um_00322_00361-1	Cluster 2
s_008um_00421_00363-1	Cluster 1
s_008um_00561_00501-1	Cluster 1
s_008um_00485_00001-1	Cluster 1
s_008um_00200_00646-1	Cluster 1
s_008um_00589_00574-1	Cluster 1
s_008um_00025_00297-1	Cluster 2
s_008um_00290_00062-1	Cluster 2
s_008um_00556_00141-1	Cluster 2
s_008um_00630_00679-1	Cluster 1
s_008um_00820_00018-1	Cluster 1
s_008um_00640_00210-1	Cluster 1
s_008um_00740_00024-1	Cluster 1
s_008um_00211_00402-1	Cluster 2
s_008um_00020_00209-1	Cluster 1
s_008um_00318_00395-1	Cluster 2
s_008um_00416_00564-1	Cluster 1
s_008um_00694_00339-1	Cluster 1
s_008um_00709_00167-1	Cluster 1
s_008um_00255_00235-1	Cluster 2
s_008um_00442_00136-1	Cluster 2
s_008um_00225_00564-1	Cluster 2
s_008um_00514_00377-1	Cluster 2
s_008um_00222_00257-1	Cluster 2
s_008um_00567_00015-1	Cluster 2
s_008um_00663_00311-1	Cluster 1
s_008um_00099_00348-1	Cluster 2
s_008um_00055_00555-1	Cluster 2
s_008um_00808_00309-1	Cluster 1
s_008um_00349_00351-1	Cluster 1
s_008um_00221_00189-1	Cluster 2
s_008um_00741_00056-1	Cluster 1
s_008um_00145_00566-1	Cluster 2
s_008um_00414_00604-1	Cluster 1
s_008um_00232_00495-1	Cluster 1
s_008um_00703_00065-1	Cluster 1
s_008um_00441_00062-1	Cluster 1
s_008um_00233_00145-1	Cluster 2
s_008um_00309_00579-1	Cluster 1
s_008um_00460_00107-1	Cluster 1
s_008um_00668_00472-1	Cluster 1
s_008um_00624_00566-1	Cluster 1
s_008um_00307_00384-1	Cluster 2
s_008um_00788_00025-1	Cluster 1
s_008um_00500_00081-1	Cluster 1
s_008um_00686_00602-1	Cluster 1
s_008um_00648_00519-1	Cluster 1
s_008um_00696_00658-1	Cluster 1
s_008um_00743_00484-1	Cluster 1
s_008um_00648_00598-1	Cluster 1
s_008um_00076_00526-1	Cluster 1
s_008um_00605_00286-1	Cluster 1
s_008um_00625_00634-1	Cluster 1
s_008um_00758_00128-1	Cluster 1
s_008um_00572_00293-1	Cluster 2
s_008um_00238_00299-1	Cluster 1
s_008um_00685_00337-1	Cluster 1
s_008um_00396_00197-1	Cluster 2
s_008um_00684_00262-1	Cluster 1
s_008um_00315_00484-1	Cluster 1
s_008um_00234_00061-1	Cluster 2
s_008um_00640_00453-1	Cluster 1
s_008um_00230_00256-1	Cluster 2
s_008um_00324_00069-1	Cluster 2
s_008um_00308_00247-1	Cluster 1
s_008um_00226_00074-1	Cluster 2
s_008um_00460_00101-1	Cluster 1
s_008um_00743_00169-1	Cluster 1
s_008um_00029_00256-1	Cluster 2
s_008um_00649_00008-1	Cluster 1
s_008um_00664_00575-1	Cluster 1
s_008um_00648_00509-1	Cluster 1
s_008um_00733_00113-1	Cluster 1
s_008um_00242_00380-1	Cluster 2
s_008um_00666_00058-1	Cluster 1
s_008um_00329_00154-1	Cluster 1
s_008um_00730_00538-1	Cluster 1
s_008um_00778_00203-1	Cluster 1
s_008um_00204_00493-1	Cluster 1
s_008um_00210_00268-1	Cluster 2
s_008um_00768_00189-1	Cluster 1
s_008um_00353_00000-1	Cluster 2
s_008um_00633_00507-1	Cluster 1
s_008um_00713_00361-1	Cluster 1
s_008um_00725_00446-1	Cluster 1
s_008um_00286_00106-1	Cluster 2
s_008um_00622_00036-1	Cluster 1
s_008um_00564_00016-1	Cluster 2
s_008um_00239_00583-1	Cluster 1
s_008um_00636_00319-1	Cluster 1
s_008um_00248_00122-1	Cluster 2
s_008um_00348_00420-1	Cluster 2
s_008um_00749_00352-1	Cluster 1
s_008um_00474_00247-1	Cluster 1
s_008um_00681_00382-1	Cluster 1
s_008um_00492_00210-1	Cluster 1
s_008um_00655_00036-1	Cluster 1
s_008um_00143_00543-1	Cluster 2
s_008um_00567_00083-1	Cluster 1
s_008um_00434_00237-1	Cluster 2
s_008um_00728_00189-1	Cluster 1
s_008um_00397_00114-1	Cluster 1
s_008um_00141_00578-1	Cluster 2
s_008um_00454_00269-1	Cluster 2
s_008um_00636_00523-1	Cluster 1
s_008um_00414_00203-1	Cluster 1
s_008um_00615_00555-1	Cluster 1
s_008um_00230_00081-1	Cluster 2
s_008um_00507_00473-1	Cluster 1
s_008um_00272_00432-1	Cluster 2
s_008um_00574_00495-1	Cluster 1
s_008um_00818_00358-1	Cluster 1
s_008um_00045_00279-1	Cluster 2
s_008um_00551_00030-1	Cluster 1
s_008um_00196_00185-1	Cluster 1
s_008um_00724_00374-1	Cluster 1
s_008um_00688_00024-1	Cluster 1
s_008um_00126_00112-1	Cluster 2
s_008um_00145_00401-1	Cluster 2
s_008um_00354_00186-1	Cluster 2
s_008um_00730_00152-1	Cluster 1
s_008um_00275_00380-1	Cluster 2
s_008um_00559_00493-1	Cluster 1
s_008um_00223_00510-1	Cluster 1
s_008um_00126_00653-1	Cluster 2
s_008um_00655_00329-1	Cluster 1
s_008um_00103_00184-1	Cluster 2
s_008um_00186_00281-1	Cluster 2
s_008um_00584_00185-1	Cluster 2
s_008um_00508_00177-1	Cluster 1
s_008um_00708_00627-1	Cluster 1
s_008um_00594_00576-1	Cluster 1
s_008um_00603_00172-1	Cluster 2
s_008um_00035_00572-1	Cluster 2
s_008um_00219_00589-1	Cluster 2
s_008um_00338_00194-1	Cluster 2
s_008um_00267_00512-1	Cluster 1
s_008um_00480_00126-1	Cluster 1
s_008um_00590_00391-1	Cluster 1
s_008um_00252_00047-1	Cluster 2
s_008um_00209_00206-1	Cluster 2
s_008um_00773_00146-1	Cluster 1
s_008um_00325_00048-1	Cluster 1
s_008um_00473_00068-1	Cluster 1
s_008um_00043_00288-1	Cluster 2
s_008um_00218_00293-1	Cluster 2
s_008um_00251_00532-1	Cluster 1
s_008um_00114_00179-1	Cluster 2
s_008um_00585_00620-1	Cluster 1
s_008um_00530_00086-1	Cluster 1
s_008um_00225_00559-1	Cluster 2
s_008um_00564_00076-1	Cluster 1
s_008um_00206_00351-1	Cluster 1
s_008um_00244_00415-1	Cluster 1
s_008um_00063_00390-1	Cluster 1
s_008um_00054_00348-1	Cluster 2
s_008um_00827_00352-1	Cluster 1
s_008um_00077_00125-1	Cluster 2
s_008um_00166_00220-1	Cluster 1
s_008um_00774_00065-1	Cluster 1
s_008um_00206_00085-1	Cluster 2
s_008um_00426_00141-1	Cluster 2
s_008um_00661_00080-1	Cluster 1
s_008um_00131_00656-1	Cluster 1
s_008um_00251_00130-1	Cluster 1
s_008um_00241_00337-1	Cluster 1
s_008um_00780_00191-1	Cluster 1
s_008um_00591_00320-1	Cluster 2
s_008um_00310_00310-1	Cluster 1
s_008um_00763_00431-1	Cluster 1
s_008um_00650_00017-1	Cluster 1
s_008um_00733_00648-1	Cluster 1
s_008um_00683_00067-1	Cluster 1
s_008um_00687_00242-1	Cluster 1
s_008um_00417_00145-1	Cluster 2
s_008um_00492_00516-1	Cluster 1
s_008um_00653_00050-1	Cluster 1
s_008um_00645_00043-1	Cluster 1
s_008um_00130_00513-1	Cluster 1
s_008um_00329_00418-1	Cluster 1
s_008um_00759_00590-1	Cluster 1
s_008um_00084_00537-1	Cluster 1
s_008um_00466_00122-1	Cluster 1
s_008um_00554_00643-1	Cluster 1
s_008um_00566_00074-1	Cluster 1
s_008um_00267_00560-1	Cluster 2
s_008um_00436_00129-1	Cluster 2
s_008um_00598_00213-1	Cluster 2
s_008um_00322_00643-1	Cluster 1
s_008um_00448_00302-1	Cluster 1
s_008um_00347_00100-1	Cluster 2
s_008um_00160_00290-1	Cluster 2
s_008um_00457_00501-1	Cluster 1
s_008um_00766_00377-1	Cluster 1
s_008um_00357_00485-1	Cluster 1
s_008um_00733_00548-1	Cluster 1
s_008um_00280_00077-1	Cluster 2
s_008um_00379_00395-1	Cluster 2
s_008um_00051_00252-1	Cluster 2
s_008um_00043_00618-1	Cluster 1
s_008um_00262_00320-1	Cluster 2
s_008um_00523_00645-1	Cluster 1
s_008um_00055_00256-1	Cluster 2
s_008um_00264_00457-1	Cluster 2
s_008um_00650_00202-1	Cluster 1
s_008um_00616_00292-1	Cluster 1
s_008um_00639_00282-1	Cluster 1
s_008um_00325_00587-1	Cluster 1
s_008um_00247_00018-1	Cluster 2
s_008um_00554_00365-1	Cluster 1
s_008um_00279_00065-1	Cluster 1
s_008um_00398_00293-1	Cluster 1
s_008um_00171_00003-1	Cluster 2
s_008um_00376_00629-1	Cluster 1
s_008um_00712_00022-1	Cluster 1
s_008um_00398_00098-1	Cluster 1
s_008um_00489_00034-1	Cluster 1
s_008um_00315_00280-1	Cluster 1
s_008um_00415_00083-1	Cluster 1
s_008um_00404_00093-1	Cluster 1
s_008um_00694_00160-1	Cluster 1
s_008um_00723_00337-1	Cluster 1
s_008um_00202_00378-1	Cluster 1
s_008um_00657_00350-1	Cluster 1
s_008um_00080_00206-1	Cluster 2
s_008um_00217_00468-1	Cluster 2
s_008um_00153_00510-1	Cluster 1
s_008um_00209_00599-1	Cluster 2
s_008um_00569_00228-1	Cluster 1
s_008um_00370_00030-1	Cluster 2
s_008um_00485_00181-1	Cluster 2
s_008um_00061_00118-1	Cluster 2
s_008um_00515_00049-1	Cluster 1
s_008um_00048_00551-1	Cluster 1
s_008um_00096_00179-1	Cluster 2
s_008um_00822_00588-1	Cluster 1
s_008um_00172_00512-1	Cluster 1
s_008um_00817_00464-1	Cluster 1
s_008um_00618_00059-1	Cluster 1
s_008um_00335_00447-1	Cluster 2
s_008um_00204_00470-1	Cluster 2
s_008um_00421_00304-1	Cluster 1
s_008um_00748_00304-1	Cluster 1
s_008um_00516_00321-1	Cluster 1
s_008um_00274_00562-1	Cluster 2
s_008um_00596_00629-1	Cluster 1
s_008um_00780_00712-1	Cluster 1
s_008um_00177_00565-1	Cluster 1
s_008um_00554_00595-1	Cluster 1
s_008um_00593_00675-1	Cluster 1
s_008um_00214_00312-1	Cluster 2
s_008um_00338_00359-1	Cluster 1
s_008um_00217_00293-1	Cluster 2
s_008um_00479_00170-1	Cluster 1
s_008um_00726_00231-1	Cluster 1
s_008um_00106_00234-1	Cluster 2
s_008um_00448_00042-1	Cluster 1
s_008um_00062_00032-1	Cluster 2
s_008um_00697_00170-1	Cluster 1
s_008um_00755_00518-1	Cluster 1
s_008um_00052_00544-1	Cluster 2
s_008um_00831_00458-1	Cluster 1
s_008um_00215_00460-1	Cluster 2
s_008um_00314_00584-1	Cluster 1
s_008um_00576_00577-1	Cluster 1
s_008um_00725_00497-1	Cluster 1
s_008um_00217_00111-1	Cluster 2
s_008um_00456_00323-1	Cluster 2
s_008um_00317_00248-1	Cluster 2
s_008um_00079_00299-1	Cluster 2
s_008um_00233_00659-1	Cluster 2
s_008um_00010_00452-1	Cluster 1
s_008um_00780_00561-1	Cluster 1
s_008um_00748_00255-1	Cluster 1
s_008um_00218_00463-1	Cluster 2
s_008um_00175_00249-1	Cluster 2
s_008um_00084_00283-1	Cluster 2
s_008um_00026_00101-1	Cluster 1
s_008um_00320_00128-1	Cluster 2
s_008um_00818_00521-1	Cluster 1
s_008um_00210_00255-1	Cluster 2
s_008um_00473_00447-1	Cluster 1
s_008um_00207_00141-1	Cluster 2
s_008um_00168_00002-1	Cluster 1
s_008um_00163_00434-1	Cluster 2
s_008um_00353_00644-1	Cluster 1
s_008um_00246_00016-1	Cluster 2
s_008um_00737_00418-1	Cluster 1
s_008um_00204_00579-1	Cluster 2
s_008um_00775_00364-1	Cluster 1
s_008um_00371_00314-1	Cluster 1
s_008um_00314_00173-1	Cluster 2
s_008um_00277_00011-1	Cluster 2
s_008um_00190_00078-1	Cluster 2
s_008um_00201_00158-1	Cluster 2
s_008um_00267_00554-1	Cluster 2
s_008um_00527_00351-1	Cluster 1
s_008um_00006_00297-1	Cluster 2
s_008um_00474_00212-1	Cluster 1
s_008um_00696_00399-1	Cluster 1
s_008um_00788_00347-1	Cluster 1
s_008um_00249_00390-1	Cluster 2
s_008um_00629_00057-1	Cluster 1
s_008um_00697_00301-1	Cluster 1
s_008um_00178_00606-1	Cluster 1
s_008um_00563_00223-1	Cluster 2
s_008um_00091_00471-1	Cluster 2
s_008um_00548_00506-1	Cluster 1
s_008um_00710_00309-1	Cluster 1
s_008um_00672_00537-1	Cluster 1
s_008um_00718_00455-1	Cluster 1
s_008um_00230_00522-1	Cluster 1
s_008um_00214_00175-1	Cluster 2
s_008um_00799_00201-1	Cluster 1
s_008um_00247_00633-1	Cluster 2
s_008um_00480_00497-1	Cluster 1
s_008um_00748_00177-1	Cluster 1
s_008um_00799_00370-1	Cluster 1
s_008um_00127_00137-1	Cluster 2
s_008um_00170_00671-1	Cluster 1
s_008um_00258_00585-1	Cluster 2
s_008um_00614_00681-1	Cluster 1
s_008um_00334_00005-1	Cluster 2
s_008um_00425_00589-1	Cluster 1
s_008um_00083_00047-1	Cluster 1
s_008um_00741_00461-1	Cluster 1
s_008um_00606_00089-1	Cluster 1
s_008um_00709_00624-1	Cluster 1
s_008um_00108_00169-1	Cluster 2
s_008um_00702_00183-1	Cluster 1
s_008um_00779_00466-1	Cluster 1
s_008um_00237_00386-1	Cluster 1
s_008um_00710_00280-1	Cluster 1
s_008um_00580_00232-1	Cluster 2
s_008um_00111_00538-1	Cluster 2
s_008um_00418_00490-1	Cluster 1
s_008um_00087_00465-1	Cluster 2
s_008um_00485_00502-1	Cluster 1
s_008um_00225_00116-1	Cluster 2
s_008um_00656_00235-1	Cluster 1
s_008um_00399_00502-1	Cluster 1
s_008um_00766_00088-1	Cluster 1
s_008um_00473_00149-1	Cluster 1
s_008um_00584_00060-1	Cluster 1
s_008um_00596_00374-1	Cluster 1
s_008um_00581_00468-1	Cluster 1
s_008um_00130_00241-1	Cluster 2
s_008um_00697_00082-1	Cluster 1
s_008um_00297_00118-1	Cluster 2
s_008um_00475_00397-1	Cluster 2
s_008um_00743_00474-1	Cluster 1
s_008um_00470_00137-1	Cluster 1
s_008um_00733_00645-1	Cluster 1
s_008um_00124_00415-1	Cluster 2
s_008um_00399_00419-1	Cluster 1
s_008um_00003_00254-1	Cluster 1
s_008um_00548_00403-1	Cluster 2
s_008um_00020_00429-1	Cluster 1
s_008um_00472_00187-1	Cluster 1
s_008um_00375_00050-1	Cluster 2
s_008um_00040_00531-1	Cluster 1
s_008um_00686_00033-1	Cluster 1
s_008um_00798_00679-1	Cluster 1
s_008um_00307_00168-1	Cluster 1
s_008um_00480_00215-1	Cluster 1
s_008um_00617_00486-1	Cluster 1
s_008um_00774_00675-1	Cluster 1
s_008um_00358_00314-1	Cluster 1
s_008um_00117_00146-1	Cluster 2
s_008um_00823_00543-1	Cluster 1
s_008um_00788_00573-1	Cluster 1
s_008um_00800_00583-1	Cluster 1
s_008um_00430_00596-1	Cluster 1
s_008um_00407_00053-1	Cluster 1
s_008um_00258_00608-1	Cluster 2
s_008um_00502_00460-1	Cluster 1
s_008um_00029_00373-1	Cluster 2
s_008um_00518_00526-1	Cluster 1
s_008um_00035_00063-1	Cluster 2
s_008um_00506_00055-1	Cluster 1
s_008um_00396_00595-1	Cluster 1
s_008um_00713_00523-1	Cluster 1
s_008um_00417_00566-1	Cluster 1
s_008um_00679_00465-1	Cluster 1
s_008um_00526_00108-1	Cluster 1
s_008um_00510_00368-1	Cluster 1
s_008um_00704_00665-1	Cluster 1
s_008um_00646_00396-1	Cluster 1
s_008um_00145_00551-1	Cluster 2
s_008um_00394_00405-1	Cluster 2
s_008um_00147_00627-1	Cluster 1
s_008um_00114_00097-1	Cluster 2
s_008um_00451_00191-1	Cluster 2
s_008um_00472_00147-1	Cluster 1
s_008um_00097_00141-1	Cluster 2
s_008um_00251_00567-1	Cluster 2
s_008um_00059_00173-1	Cluster 2
s_008um_00488_00482-1	Cluster 1
s_008um_00112_00166-1	Cluster 2
s_008um_00716_00044-1	Cluster 1
s_008um_00369_00250-1	Cluster 2
s_008um_00337_00573-1	Cluster 1
s_008um_00098_00244-1	Cluster 2
s_008um_00012_00266-1	Cluster 2
s_008um_00522_00362-1	Cluster 2
s_008um_00289_00551-1	Cluster 1
s_008um_00471_00298-1	Cluster 1
s_008um_00395_00351-1	Cluster 2
s_008um_00265_00144-1	Cluster 1
s_008um_00607_00568-1	Cluster 1
s_008um_00738_00187-1	Cluster 1
s_008um_00788_00266-1	Cluster 1
s_008um_00565_00532-1	Cluster 1
s_008um_00246_00068-1	Cluster 2
s_008um_00562_00653-1	Cluster 1
s_008um_00465_00098-1	Cluster 2
s_008um_00086_00127-1	Cluster 2
s_008um_00822_00355-1	Cluster 1
s_008um_00393_00219-1	Cluster 2
s_008um_00275_00031-1	Cluster 2
s_008um_00348_00427-1	Cluster 2
s_008um_00491_00625-1	Cluster 1
s_008um_00348_00278-1	Cluster 2
s_008um_00680_00149-1	Cluster 1
s_008um_00076_00388-1	Cluster 1
s_008um_00389_00494-1	Cluster 1
s_008um_00197_00509-1	Cluster 1
s_008um_00009_00253-1	Cluster 2
s_008um_00339_00538-1	Cluster 1
s_008um_00178_00501-1	Cluster 1
s_008um_00378_00373-1	Cluster 1
s_008um_00697_00432-1	Cluster 1
s_008um_00304_00635-1	Cluster 1
s_008um_00774_00547-1	Cluster 1
s_008um_00713_00675-1	Cluster 1
s_008um_00383_00254-1	Cluster 2
s_008um_00452_00424-1	Cluster 2
s_008um_00274_00208-1	Cluster 2
s_008um_00511_00016-1	Cluster 1
s_008um_00754_00238-1	Cluster 1
s_008um_00465_00023-1	Cluster 1
s_008um_00512_00472-1	Cluster 1
s_008um_00750_00591-1	Cluster 1
s_008um_00510_00041-1	Cluster 1
s_008um_00666_00119-1	Cluster 1
s_008um_00803_00425-1	Cluster 1
s_008um_00482_00294-1	Cluster 1
s_008um_00224_00392-1	Cluster 1
s_008um_00781_00176-1	Cluster 1
s_008um_00819_00307-1	Cluster 1
s_008um_00384_00199-1	Cluster 1
s_008um_00754_00092-1	Cluster 1
s_008um_00787_00566-1	Cluster 1
s_008um_00280_00162-1	Cluster 2
s_008um_00568_00140-1	Cluster 2
s_008um_00103_00042-1	Cluster 2
s_008um_00625_00511-1	Cluster 1
s_008um_00496_00235-1	Cluster 2
s_008um_00366_00275-1	Cluster 1
s_008um_00162_00290-1	Cluster 2
s_008um_00762_00313-1	Cluster 1
s_008um_00789_00365-1	Cluster 1
s_008um_00452_00518-1	Cluster 1
s_008um_00197_00200-1	Cluster 2
s_008um_00727_00351-1	Cluster 1
s_008um_00286_00288-1	Cluster 2
s_008um_00787_00046-1	Cluster 1
s_008um_00300_00589-1	Cluster 1
s_008um_00577_00625-1	Cluster 1
s_008um_00222_00327-1	Cluster 2
s_008um_00228_00569-1	Cluster 1
s_008um_00252_00262-1	Cluster 2
s_008um_00512_00629-1	Cluster 1
s_008um_00329_00087-1	Cluster 2
s_008um_00441_00345-1	Cluster 1
s_008um_00190_00425-1	Cluster 2
s_008um_00706_00287-1	Cluster 1
s_008um_00094_00482-1	Cluster 2
s_008um_00504_00105-1	Cluster 1
s_008um_00286_00035-1	Cluster 1
s_008um_00561_00520-1	Cluster 1
s_008um_00050_00044-1	Cluster 2
s_008um_00430_00465-1	Cluster 1
s_008um_00418_00322-1	Cluster 1
s_008um_00657_00434-1	Cluster 1
s_008um_00294_00657-1	Cluster 1
s_008um_00125_00492-1	Cluster 1
s_008um_00033_00146-1	Cluster 2
s_008um_00272_00205-1	Cluster 2
s_008um_00132_00038-1	Cluster 2
s_008um_00171_00160-1	Cluster 2
s_008um_00814_00585-1	Cluster 1
s_008um_00602_00244-1	Cluster 2
s_008um_00677_00054-1	Cluster 1
s_008um_00827_00067-1	Cluster 1
s_008um_00818_00566-1	Cluster 1
s_008um_00526_00197-1	Cluster 2
s_008um_00414_00437-1	Cluster 2
s_008um_00138_00329-1	Cluster 2
s_008um_00125_00032-1	Cluster 1
s_008um_00734_00090-1	Cluster 1
s_008um_00549_00549-1	Cluster 1
s_008um_00172_00384-1	Cluster 1
s_008um_00775_00467-1	Cluster 1
s_008um_00363_00122-1	Cluster 2
s_008um_00179_00134-1	Cluster 1
s_008um_00034_00497-1	Cluster 1
s_008um_00226_00303-1	Cluster 2
s_008um_00648_00395-1	Cluster 1
s_008um_00264_00077-1	Cluster 2
s_008um_00185_00638-1	Cluster 2
s_008um_00205_00487-1	Cluster 1
s_008um_00095_00097-1	Cluster 2
s_008um_00231_00285-1	Cluster 2
s_008um_00626_00189-1	Cluster 1
s_008um_00338_00513-1	Cluster 1
s_008um_00050_00055-1	Cluster 2
s_008um_00618_00278-1	Cluster 1
s_008um_00602_00027-1	Cluster 1
s_008um_00471_00499-1	Cluster 1
s_008um_00006_00457-1	Cluster 1
s_008um_00217_00390-1	Cluster 1
s_008um_00739_00010-1	Cluster 1
s_008um_00346_00589-1	Cluster 1
s_008um_00531_00421-1	Cluster 1
s_008um_00790_00470-1	Cluster 1
s_008um_00557_00028-1	Cluster 1
s_008um_00631_00301-1	Cluster 1
s_008um_00629_00265-1	Cluster 1
s_008um_00601_00345-1	Cluster 1
s_008um_00225_00364-1	Cluster 1
s_008um_00510_00325-1	Cluster 1
s_008um_00315_00362-1	Cluster 2
s_008um_00344_00171-1	Cluster 2
s_008um_00662_00385-1	Cluster 1
s_008um_00354_00563-1	Cluster 1
s_008um_00334_00184-1	Cluster 2
s_008um_00706_00613-1	Cluster 1
s_008um_00703_00025-1	Cluster 1
s_008um_00223_00043-1	Cluster 2
s_008um_00731_00563-1	Cluster 1
s_008um_00734_00544-1	Cluster 1
s_008um_00649_00509-1	Cluster 1
s_008um_00073_00472-1	Cluster 2
s_008um_00666_00421-1	Cluster 1
s_008um_00092_00047-1	Cluster 2
s_008um_00417_00007-1	Cluster 2
s_008um_00695_00399-1	Cluster 1
s_008um_00478_00376-1	Cluster 2
s_008um_00549_00599-1	Cluster 1
s_008um_00613_00568-1	Cluster 1
s_008um_00154_00399-1	Cluster 1
s_008um_00344_00625-1	Cluster 1
s_008um_00720_00118-1	Cluster 1
s_008um_00200_00434-1	Cluster 2
s_008um_00478_00268-1	Cluster 2
s_008um_00430_00218-1	Cluster 2
s_008um_00173_00039-1	Cluster 2
s_008um_00452_00554-1	Cluster 1
s_008um_00124_00149-1	Cluster 2
s_008um_00099_00274-1	Cluster 2
s_008um_00543_00142-1	Cluster 2
s_008um_00583_00658-1	Cluster 1
s_008um_00699_00662-1	Cluster 1
s_008um_00104_00324-1	Cluster 2
s_008um_00574_00169-1	Cluster 2
s_008um_00447_00421-1	Cluster 2
s_008um_00125_00592-1	Cluster 2
s_008um_00436_00526-1	Cluster 1
s_008um_00228_00517-1	Cluster 1
s_008um_00755_00194-1	Cluster 1
s_008um_00323_00445-1	Cluster 2
s_008um_00323_00306-1	Cluster 2
s_008um_00060_00122-1	Cluster 2
s_008um_00526_00474-1	Cluster 1
s_008um_00205_00651-1	Cluster 2
s_008um_00390_00021-1	Cluster 1
s_008um_00548_00299-1	Cluster 2
s_008um_00754_00085-1	Cluster 1
s_008um_00783_00155-1	Cluster 1
s_008um_00042_00433-1	Cluster 1
s_008um_00706_00164-1	Cluster 1
s_008um_00356_00067-1	Cluster 2
s_008um_00233_00555-1	Cluster 2
s_008um_00534_00090-1	Cluster 1
s_008um_00570_00516-1	Cluster 1
s_008um_00266_00599-1	Cluster 1
s_008um_00522_00060-1	Cluster 1
s_008um_00139_00473-1	Cluster 2
s_008um_00117_00605-1	Cluster 2
s_008um_00264_00684-1	Cluster 1
s_008um_00011_00048-1	Cluster 1
s_008um_00831_00073-1	Cluster 1
s_008um_00628_00106-1	Cluster 1
s_008um_00084_00550-1	Cluster 2
s_008um_00084_00603-1	Cluster 2
s_008um_00263_00380-1	Cluster 2
s_008um_00815_00242-1	Cluster 1
s_008um_00688_00004-1	Cluster 1
s_008um_00160_00468-1	Cluster 2
s_008um_00383_00079-1	Cluster 1
s_008um_00666_00692-1	Cluster 1
s_008um_00802_00408-1	Cluster 1
s_008um_00047_00227-1	Cluster 2
s_008um_00057_00535-1	Cluster 2
s_008um_00805_00027-1	Cluster 1
s_008um_00162_00120-1	Cluster 2
s_008um_00102_00223-1	Cluster 2
s_008um_00460_00317-1	Cluster 1
s_008um_00130_00087-1	Cluster 2
s_008um_00257_00007-1	Cluster 2
s_008um_00660_00679-1	Cluster 1
s_008um_00811_00583-1	Cluster 1
s_008um_00497_00423-1	Cluster 2
s_008um_00399_00609-1	Cluster 1
s_008um_00715_00370-1	Cluster 1
s_008um_00208_00363-1	Cluster 1
s_008um_00537_00214-1	Cluster 2
s_008um_00488_00310-1	Cluster 1
s_008um_00410_00009-1	Cluster 2
s_008um_00270_00203-1	Cluster 2
s_008um_00722_00141-1	Cluster 1
s_008um_00230_00454-1	Cluster 2
s_008um_00235_00477-1	Cluster 1
s_008um_00381_00273-1	Cluster 2
s_008um_00804_00185-1	Cluster 1
s_008um_00810_00264-1	Cluster 1
s_008um_00361_00155-1	Cluster 2
s_008um_00604_00494-1	Cluster 1
s_008um_00257_00032-1	Cluster 2
s_008um_00534_00295-1	Cluster 2
s_008um_00660_00607-1	Cluster 1
s_008um_00551_00516-1	Cluster 1
s_008um_00425_00222-1	Cluster 2
s_008um_00520_00430-1	Cluster 1
s_008um_00310_00444-1	Cluster 2
s_008um_00690_00455-1	Cluster 1
s_008um_00366_00094-1	Cluster 1
s_008um_00760_00541-1	Cluster 1
s_008um_00585_00444-1	Cluster 1
s_008um_00233_00247-1	Cluster 2
s_008um_00479_00407-1	Cluster 1
s_008um_00796_00490-1	Cluster 1
s_008um_00678_00155-1	Cluster 1
s_008um_00491_00332-1	Cluster 2
s_008um_00185_00565-1	Cluster 2
s_008um_00677_00044-1	Cluster 1
s_008um_00206_00225-1	Cluster 1
s_008um_00716_00509-1	Cluster 1
s_008um_00797_00183-1	Cluster 1
s_008um_00136_00480-1	Cluster 1
s_008um_00460_00286-1	Cluster 1
s_008um_00247_00047-1	Cluster 2
s_008um_00198_00086-1	Cluster 2
s_008um_00798_00536-1	Cluster 1
s_008um_00271_00192-1	Cluster 2
s_008um_00416_00403-1	Cluster 2
s_008um_00648_00083-1	Cluster 1
s_008um_00301_00656-1	Cluster 1
s_008um_00171_00270-1	Cluster 2
s_008um_00260_00619-1	Cluster 1
s_008um_00504_00000-1	Cluster 1
s_008um_00812_00102-1	Cluster 1
s_008um_00237_00225-1	Cluster 2
s_008um_00464_00014-1	Cluster 2
s_008um_00614_00455-1	Cluster 1
s_008um_00420_00163-1	Cluster 2
s_008um_00799_00452-1	Cluster 1
s_008um_00275_00053-1	Cluster 2
s_008um_00119_00253-1	Cluster 2
s_008um_00218_00520-1	Cluster 1
s_008um_00085_00374-1	Cluster 1
s_008um_00417_00565-1	Cluster 1
s_008um_00443_00062-1	Cluster 1
s_008um_00803_00473-1	Cluster 1
s_008um_00662_00007-1	Cluster 1
s_008um_00406_00261-1	Cluster 2
s_008um_00105_00181-1	Cluster 2
s_008um_00437_00077-1	Cluster 1
s_008um_00100_00549-1	Cluster 2
s_008um_00564_00180-1	Cluster 1
s_008um_00217_00208-1	Cluster 2
s_008um_00586_00276-1	Cluster 2
s_008um_00677_00609-1	Cluster 1
s_008um_00589_00349-1	Cluster 1
s_008um_00310_00238-1	Cluster 1
s_008um_00505_00134-1	Cluster 2
s_008um_00704_00588-1	Cluster 1
s_008um_00162_00333-1	Cluster 1
s_008um_00409_00362-1	Cluster 2
s_008um_00793_00646-1	Cluster 1
s_008um_00623_00661-1	Cluster 1
s_008um_00268_00668-1	Cluster 1
s_008um_00460_00563-1	Cluster 1
s_008um_00115_00030-1	Cluster 2
s_008um_00268_00456-1	Cluster 1
s_008um_00070_00579-1	Cluster 2
s_008um_00813_00093-1	Cluster 1
s_008um_00197_00143-1	Cluster 2
s_008um_00558_00133-1	Cluster 2
s_008um_00720_00463-1	Cluster 1
s_008um_00651_00304-1	Cluster 1
s_008um_00076_00264-1	Cluster 2
s_008um_00536_00228-1	Cluster 1
s_008um_00520_00384-1	Cluster 1
s_008um_00086_00377-1	Cluster 1
s_008um_00175_00649-1	Cluster 2
s_008um_00079_00211-1	Cluster 2
s_008um_00128_00032-1	Cluster 1
s_008um_00728_00200-1	Cluster 1
s_008um_00632_00643-1	Cluster 1
s_008um_00301_00284-1	Cluster 2
s_008um_00558_00557-1	Cluster 1
s_008um_00730_00548-1	Cluster 1
s_008um_00355_00640-1	Cluster 1
s_008um_00061_00539-1	Cluster 1
s_008um_00091_00336-1	Cluster 2
s_008um_00546_00072-1	Cluster 1
s_008um_00588_00275-1	Cluster 2
s_008um_00456_00396-1	Cluster 1
s_008um_00588_00514-1	Cluster 1
s_008um_00729_00409-1	Cluster 1
s_008um_00662_00170-1	Cluster 1
s_008um_00822_00620-1	Cluster 1
s_008um_00212_00583-1	Cluster 2
s_008um_00833_00127-1	Cluster 1
s_008um_00530_00155-1	Cluster 2
s_008um_00165_00068-1	Cluster 2
s_008um_00611_00566-1	Cluster 1
s_008um_00266_00485-1	Cluster 2
s_008um_00312_00466-1	Cluster 2
s_008um_00310_00355-1	Cluster 1
s_008um_00227_00629-1	Cluster 2
s_008um_00461_00208-1	Cluster 2
s_008um_00813_00714-1	Cluster 1
s_008um_00288_00571-1	Cluster 2
s_008um_00476_00009-1	Cluster 1
s_008um_00626_00177-1	Cluster 2
s_008um_00443_00329-1	Cluster 2
s_008um_00044_00174-1	Cluster 2
s_008um_00747_00196-1	Cluster 1
s_008um_00638_00042-1	Cluster 1
s_008um_00465_00439-1	Cluster 1
s_008um_00004_00330-1	Cluster 2
s_008um_00270_00057-1	Cluster 2
s_008um_00348_00367-1	Cluster 2
s_008um_00164_00444-1	Cluster 2
s_008um_00117_00168-1	Cluster 2
s_008um_00641_00373-1	Cluster 1
s_008um_00830_00697-1	Cluster 1
s_008um_00628_00200-1	Cluster 2
s_008um_00437_00069-1	Cluster 1
s_008um_00068_00090-1	Cluster 2
s_008um_00104_00550-1	Cluster 1
s_008um_00041_00498-1	Cluster 2
s_008um_00690_00405-1	Cluster 1
s_008um_00596_00285-1	Cluster 1
s_008um_00657_00104-1	Cluster 1
s_008um_00018_00263-1	Cluster 2
s_008um_00372_00012-1	Cluster 2
s_008um_00469_00321-1	Cluster 1
s_008um_00094_00183-1	Cluster 2
s_008um_00770_00455-1	Cluster 1
s_008um_00425_00636-1	Cluster 1
s_008um_00601_00425-1	Cluster 1
s_008um_00738_00068-1	Cluster 1
s_008um_00108_00519-1	Cluster 1
s_008um_00110_00445-1	Cluster 2
s_008um_00661_00089-1	Cluster 1
s_008um_00265_00647-1	Cluster 1
s_008um_00583_00594-1	Cluster 1
s_008um_00650_00069-1	Cluster 1
s_008um_00244_00654-1	Cluster 2
s_008um_00558_00004-1	Cluster 2
s_008um_00782_00189-1	Cluster 1
s_008um_00732_00462-1	Cluster 1
s_008um_00359_00305-1	Cluster 1
s_008um_00164_00638-1	Cluster 1
s_008um_00658_00150-1	Cluster 1
s_008um_00023_00420-1	Cluster 1
s_008um_00731_00261-1	Cluster 1
s_008um_00277_00526-1	Cluster 1
s_008um_00029_00263-1	Cluster 2
s_008um_00540_00555-1	Cluster 1
s_008um_00697_00522-1	Cluster 1
s_008um_00400_00004-1	Cluster 2
s_008um_00659_00001-1	Cluster 1
s_008um_00036_00501-1	Cluster 1
s_008um_00403_00583-1	Cluster 1
s_008um_00378_00522-1	Cluster 1
s_008um_00270_00500-1	Cluster 1
s_008um_00762_00608-1	Cluster 1
s_008um_00585_00342-1	Cluster 2
s_008um_00165_00615-1	Cluster 2
s_008um_00697_00560-1	Cluster 1
s_008um_00114_00229-1	Cluster 2
s_008um_00439_00206-1	Cluster 2
s_008um_00168_00219-1	Cluster 1
s_008um_00678_00217-1	Cluster 1
s_008um_00685_00237-1	Cluster 1
s_008um_00452_00164-1	Cluster 2
s_008um_00396_00136-1	Cluster 1
s_008um_00385_00116-1	Cluster 1
s_008um_00743_00621-1	Cluster 1
s_008um_00051_00154-1	Cluster 2
s_008um_00441_00189-1	Cluster 2
s_008um_00199_00300-1	Cluster 2
s_008um_00578_00317-1	Cluster 2
s_008um_00243_00113-1	Cluster 2
s_008um_00673_00206-1	Cluster 1
s_008um_00206_00361-1	Cluster 1
s_008um_00537_00522-1	Cluster 1
s_008um_00150_00513-1	Cluster 1
s_008um_00227_00271-1	Cluster 1
s_008um_00242_00322-1	Cluster 1
s_008um_00623_00376-1	Cluster 1
s_008um_00731_00036-1	Cluster 1
s_008um_00205_00563-1	Cluster 2
s_008um_00381_00090-1	Cluster 2
s_008um_00487_00188-1	Cluster 1
s_008um_00321_00192-1	Cluster 2
s_008um_00130_00287-1	Cluster 2
s_008um_00290_00588-1	Cluster 1
s_008um_00609_00438-1	Cluster 1
s_008um_00376_00015-1	Cluster 2
s_008um_00435_00430-1	Cluster 2
s_008um_00348_00390-1	Cluster 2
s_008um_00284_00574-1	Cluster 1
s_008um_00225_00281-1	Cluster 2
s_008um_00133_00464-1	Cluster 2
s_008um_00405_00488-1	Cluster 1
s_008um_00251_00438-1	Cluster 1
s_008um_00643_00183-1	Cluster 1
s_008um_00499_00606-1	Cluster 1
s_008um_00597_00520-1	Cluster 1
s_008um_00666_00156-1	Cluster 1
s_008um_00191_00354-1	Cluster 1
s_008um_00354_00295-1	Cluster 2
s_008um_00546_00281-1	Cluster 1
s_008um_00715_00054-1	Cluster 1
s_008um_00757_00358-1	Cluster 1
s_008um_00433_00109-1	Cluster 2
s_008um_00035_00528-1	Cluster 1
s_008um_00364_00031-1	Cluster 2
s_008um_00746_00440-1	Cluster 1
s_008um_00204_00574-1	Cluster 1
s_008um_00603_00497-1	Cluster 1
s_008um_00438_00458-1	Cluster 1
s_008um_00692_00212-1	Cluster 1
s_008um_00723_00602-1	Cluster 1
s_008um_00801_00261-1	Cluster 1
s_008um_00599_00403-1	Cluster 1
s_008um_00186_00206-1	Cluster 2
s_008um_00377_00227-1	Cluster 2
s_008um_00791_00220-1	Cluster 1
s_008um_00212_00215-1	Cluster 2
s_008um_00388_00435-1	Cluster 1
s_008um_00626_00598-1	Cluster 1
s_008um_00164_00024-1	Cluster 2
s_008um_00495_00195-1	Cluster 1
s_008um_00118_00535-1	Cluster 1
s_008um_00441_00459-1	Cluster 1
s_008um_00319_00355-1	Cluster 1
s_008um_00405_00097-1	Cluster 1
s_008um_00671_00219-1	Cluster 1
s_008um_00203_00205-1	Cluster 1
s_008um_00296_00449-1	Cluster 2
s_008um_00413_00160-1	Cluster 2
s_008um_00403_00035-1	Cluster 2
s_008um_00583_00527-1	Cluster 1
s_008um_00161_00317-1	Cluster 1
s_008um_00776_00604-1	Cluster 1
s_008um_00202_00293-1	Cluster 2
s_008um_00096_00623-1	Cluster 1
s_008um_00776_00639-1	Cluster 1
s_008um_00702_00680-1	Cluster 1
s_008um_00135_00545-1	Cluster 2
s_008um_00708_00604-1	Cluster 1
s_008um_00599_00035-1	Cluster 1
s_008um_00141_00307-1	Cluster 2
s_008um_00094_00048-1	Cluster 2
s_008um_00190_00493-1	Cluster 1
s_008um_00774_00188-1	Cluster 1
s_008um_00638_00275-1	Cluster 1
s_008um_00418_00090-1	Cluster 1
s_008um_00457_00071-1	Cluster 1
s_008um_00301_00364-1	Cluster 2
s_008um_00222_00392-1	Cluster 1
s_008um_00751_00239-1	Cluster 1
s_008um_00257_00565-1	Cluster 1
s_008um_00643_00071-1	Cluster 1
s_008um_00497_00389-1	Cluster 1
s_008um_00234_00533-1	Cluster 1
s_008um_00188_00149-1	Cluster 2
s_008um_00022_00545-1	Cluster 1
s_008um_00160_00017-1	Cluster 2
s_008um_00522_00255-1	Cluster 2
s_008um_00093_00081-1	Cluster 2
s_008um_00670_00221-1	Cluster 1
s_008um_00791_00181-1	Cluster 1
s_008um_00267_00639-1	Cluster 2
s_008um_00351_00593-1	Cluster 1
s_008um_00242_00022-1	Cluster 2
s_008um_00546_00013-1	Cluster 1
s_008um_00748_00602-1	Cluster 1
s_008um_00701_00433-1	Cluster 1
s_008um_00229_00362-1	Cluster 1
s_008um_00473_00388-1	Cluster 2
s_008um_00351_00349-1	Cluster 2
s_008um_00126_00415-1	Cluster 1
s_008um_00427_00320-1	Cluster 1
s_008um_00128_00103-1	Cluster 1
s_008um_00762_00708-1	Cluster 1
s_008um_00491_00083-1	Cluster 1
s_008um_00222_00132-1	Cluster 2
s_008um_00303_00348-1	Cluster 1
s_008um_00163_00479-1	Cluster 2
s_008um_00538_00348-1	Cluster 1
s_008um_00459_00437-1	Cluster 1
s_008um_00681_00288-1	Cluster 1
s_008um_00681_00444-1	Cluster 1
s_008um_00147_00258-1	Cluster 2
s_008um_00768_00044-1	Cluster 1
s_008um_00273_00262-1	Cluster 2
s_008um_00393_00068-1	Cluster 1
s_008um_00738_00646-1	Cluster 1
s_008um_00470_00035-1	Cluster 1
s_008um_00077_00416-1	Cluster 2
s_008um_00230_00420-1	Cluster 1
s_008um_00010_00520-1	Cluster 1
s_008um_00295_00059-1	Cluster 2
s_008um_00275_00120-1	Cluster 1
s_008um_00442_00005-1	Cluster 2
s_008um_00074_00426-1	Cluster 1
s_008um_00824_00127-1	Cluster 1
s_008um_00284_00303-1	Cluster 2
s_008um_00229_00600-1	Cluster 1
s_008um_00816_00711-1	Cluster 1
s_008um_00133_00404-1	Cluster 2
s_008um_00241_00395-1	Cluster 1
s_008um_00313_00136-1	Cluster 2
s_008um_00831_00607-1	Cluster 1
s_008um_00726_00092-1	Cluster 1
s_008um_00413_00130-1	Cluster 2
s_008um_00444_00313-1	Cluster 1
s_008um_00469_00404-1	Cluster 1
s_008um_00671_00056-1	Cluster 1
s_008um_00034_00044-1	Cluster 2
s_008um_00052_00454-1	Cluster 2
s_008um_00820_00298-1	Cluster 1
s_008um_00301_00554-1	Cluster 1
s_008um_00828_00446-1	Cluster 1
s_008um_00721_00084-1	Cluster 1
s_008um_00432_00069-1	Cluster 1
s_008um_00683_00509-1	Cluster 1
s_008um_00754_00312-1	Cluster 1
s_008um_00171_00339-1	Cluster 2
s_008um_00498_00356-1	Cluster 2
s_008um_00684_00599-1	Cluster 1
s_008um_00149_00329-1	Cluster 2
s_008um_00213_00306-1	Cluster 2
s_008um_00220_00670-1	Cluster 2
s_008um_00073_00488-1	Cluster 2
s_008um_00058_00277-1	Cluster 1
s_008um_00560_00307-1	Cluster 2
s_008um_00751_00149-1	Cluster 1
s_008um_00536_00134-1	Cluster 2
s_008um_00376_00472-1	Cluster 1
s_008um_00403_00420-1	Cluster 2
s_008um_00506_00065-1	Cluster 1
s_008um_00705_00614-1	Cluster 1
s_008um_00344_00138-1	Cluster 1
s_008um_00636_00271-1	Cluster 1
s_008um_00581_00299-1	Cluster 2
s_008um_00526_00399-1	Cluster 1
s_008um_00259_00554-1	Cluster 1
s_008um_00734_00278-1	Cluster 1
s_008um_00375_00273-1	Cluster 2
s_008um_00104_00288-1	Cluster 2
s_008um_00353_00297-1	Cluster 2
s_008um_00255_00323-1	Cluster 2
s_008um_00604_00526-1	Cluster 1
s_008um_00719_00312-1	Cluster 1
s_008um_00494_00374-1	Cluster 2
s_008um_00309_00465-1	Cluster 2
s_008um_00734_00255-1	Cluster 1
s_008um_00572_00272-1	Cluster 2
s_008um_00365_00630-1	Cluster 1
s_008um_00542_00624-1	Cluster 1
s_008um_00457_00484-1	Cluster 1
s_008um_00399_00333-1	Cluster 2
s_008um_00088_00265-1	Cluster 1
s_008um_00439_00549-1	Cluster 1
s_008um_00126_00317-1	Cluster 2
s_008um_00012_00262-1	Cluster 2
s_008um_00130_00104-1	Cluster 1
s_008um_00648_00149-1	Cluster 1
s_008um_00303_00344-1	Cluster 1
s_008um_00180_00445-1	Cluster 2
s_008um_00030_00039-1	Cluster 2
s_008um_00103_00253-1	Cluster 2
s_008um_00269_00107-1	Cluster 2
s_008um_00109_00465-1	Cluster 2
s_008um_00784_00534-1	Cluster 1
s_008um_00333_00566-1	Cluster 1
s_008um_00462_00254-1	Cluster 2
s_008um_00105_00318-1	Cluster 2
s_008um_00278_00538-1	Cluster 1
s_008um_00019_00435-1	Cluster 1
s_008um_00615_00495-1	Cluster 1
s_008um_00182_00434-1	Cluster 2
s_008um_00590_00055-1	Cluster 1
s_008um_00168_00487-1	Cluster 1
s_008um_00107_00095-1	Cluster 2
s_008um_00164_00066-1	Cluster 2
s_008um_00362_00087-1	Cluster 2
s_008um_00516_00094-1	Cluster 1
s_008um_00158_00651-1	Cluster 1
s_008um_00762_00295-1	Cluster 1
s_008um_00625_00189-1	Cluster 1
s_008um_00163_00163-1	Cluster 2
s_008um_00677_00285-1	Cluster 1
s_008um_00634_00379-1	Cluster 1
s_008um_00782_00481-1	Cluster 1
s_008um_00021_00423-1	Cluster 1
s_008um_00636_00186-1	Cluster 2
s_008um_00158_00141-1	Cluster 2
s_008um_00349_00499-1	Cluster 1
s_008um_00667_00586-1	Cluster 1
s_008um_00635_00421-1	Cluster 1
s_008um_00256_00573-1	Cluster 1
s_008um_00460_00586-1	Cluster 1
s_008um_00245_00075-1	Cluster 2
s_008um_00552_00499-1	Cluster 1
s_008um_00547_00537-1	Cluster 1
s_008um_00388_00580-1	Cluster 1
s_008um_00170_00579-1	Cluster 1
s_008um_00795_00107-1	Cluster 1
s_008um_00206_00320-1	Cluster 2
s_008um_00073_00383-1	Cluster 1
s_008um_00328_00643-1	Cluster 1
s_008um_00181_00376-1	Cluster 1
s_008um_00460_00345-1	Cluster 2
s_008um_00157_00398-1	Cluster 1
s_008um_00299_00631-1	Cluster 1
s_008um_00675_00200-1	Cluster 1
s_008um_00332_00066-1	Cluster 2
s_008um_00645_00262-1	Cluster 1
s_008um_00754_00114-1	Cluster 1
s_008um_00571_00386-1	Cluster 1
s_008um_00830_00043-1	Cluster 1
s_008um_00571_00470-1	Cluster 1
s_008um_00344_00578-1	Cluster 1
s_008um_00371_00470-1	Cluster 1
s_008um_00748_00065-1	Cluster 1
s_008um_00107_00359-1	Cluster 2
s_008um_00163_00489-1	Cluster 1
s_008um_00509_00655-1	Cluster 1
s_008um_00299_00063-1	Cluster 2
s_008um_00781_00399-1	Cluster 1
s_008um_00773_00565-1	Cluster 1
s_008um_00606_00246-1	Cluster 2
s_008um_00622_00050-1	Cluster 1
s_008um_00707_00058-1	Cluster 1
s_008um_00814_00160-1	Cluster 1
s_008um_00835_00089-1	Cluster 1
s_008um_00570_00482-1	Cluster 1
s_008um_00612_00169-1	Cluster 1
s_008um_00749_00540-1	Cluster 1
s_008um_00158_00544-1	Cluster 2
s_008um_00178_00225-1	Cluster 2
s_008um_00780_00330-1	Cluster 1
s_008um_00028_00452-1	Cluster 2
s_008um_00619_00204-1	Cluster 2
s_008um_00774_00359-1	Cluster 1
s_008um_00406_00110-1	Cluster 1
s_008um_00603_00676-1	Cluster 1
s_008um_00210_00122-1	Cluster 2
s_008um_00361_00260-1	Cluster 2
s_008um_00386_00218-1	Cluster 1
s_008um_00505_00407-1	Cluster 2
s_008um_00182_00421-1	Cluster 1
s_008um_00715_00499-1	Cluster 1
s_008um_00608_00139-1	Cluster 2
s_008um_00058_00311-1	Cluster 2
s_008um_00609_00187-1	Cluster 2
s_008um_00267_00170-1	Cluster 2
s_008um_00557_00219-1	Cluster 2
s_008um_00790_00053-1	Cluster 1
s_008um_00821_00445-1	Cluster 1
s_008um_00356_00528-1	Cluster 1
s_008um_00577_00114-1	Cluster 1
s_008um_00324_00608-1	Cluster 1
s_008um_00103_00029-1	Cluster 1
s_008um_00743_00463-1	Cluster 1
s_008um_00464_00252-1	Cluster 2
s_008um_00320_00049-1	Cluster 1
s_008um_00375_00567-1	Cluster 1
s_008um_00100_00294-1	Cluster 2
s_008um_00820_00130-1	Cluster 1
s_008um_00021_00477-1	Cluster 1
s_008um_00594_00422-1	Cluster 1
s_008um_00719_00076-1	Cluster 1
s_008um_00601_00662-1	Cluster 1
s_008um_00062_00511-1	Cluster 2
s_008um_00359_00405-1	Cluster 1
s_008um_00589_00279-1	Cluster 2
s_008um_00526_00454-1	Cluster 1
s_008um_00778_00319-1	Cluster 1
s_008um_00160_00572-1	Cluster 2
s_008um_00100_00134-1	Cluster 2
s_008um_00301_00606-1	Cluster 1
s_008um_00508_00372-1	Cluster 1
s_008um_00766_00236-1	Cluster 1
s_008um_00054_00435-1	Cluster 1
s_008um_00036_00053-1	Cluster 2
s_008um_00832_00155-1	Cluster 1
s_008um_00336_00571-1	Cluster 1
s_008um_00584_00399-1	Cluster 1
s_008um_00434_00610-1	Cluster 1
s_008um_00227_00443-1	Cluster 2
s_008um_00408_00365-1	Cluster 1
s_008um_00678_00382-1	Cluster 1
s_008um_00117_00151-1	Cluster 2
s_008um_00543_00132-1	Cluster 2
s_008um_00114_00058-1	Cluster 2
s_008um_00764_00529-1	Cluster 1
s_008um_00545_00429-1	Cluster 1
s_008um_00811_00185-1	Cluster 1
s_008um_00723_00631-1	Cluster 1
s_008um_00406_00111-1	Cluster 1
s_008um_00409_00153-1	Cluster 2
s_008um_00779_00609-1	Cluster 1
s_008um_00763_00557-1	Cluster 1
s_008um_00635_00354-1	Cluster 1
s_008um_00694_00657-1	Cluster 1
s_008um_00024_00048-1	Cluster 2
s_008um_00130_00412-1	Cluster 2
s_008um_00038_00583-1	Cluster 1
s_008um_00232_00382-1	Cluster 1
s_008um_00696_00054-1	Cluster 1
s_008um_00032_00478-1	Cluster 2
s_008um_00721_00338-1	Cluster 1
s_008um_00297_00273-1	Cluster 1
s_008um_00698_00513-1	Cluster 1
s_008um_00531_00182-1	Cluster 1
s_008um_00167_00316-1	Cluster 2
s_008um_00208_00108-1	Cluster 2
s_008um_00710_00210-1	Cluster 1
s_008um_00572_00669-1	Cluster 1
s_008um_00341_00172-1	Cluster 1
s_008um_00679_00131-1	Cluster 1
s_008um_00486_00563-1	Cluster 1
s_008um_00469_00622-1	Cluster 1
s_008um_00382_00161-1	Cluster 1
s_008um_00206_00631-1	Cluster 2
s_008um_00585_00481-1	Cluster 1
s_008um_00241_00118-1	Cluster 2
s_008um_00722_00180-1	Cluster 1
s_008um_00519_00318-1	Cluster 1
s_008um_00432_00389-1	Cluster 2
s_008um_00373_00065-1	Cluster 1
s_008um_00271_00594-1	Cluster 1
s_008um_00101_00296-1	Cluster 2
s_008um_00190_00499-1	Cluster 1
s_008um_00708_00676-1	Cluster 1
s_008um_00101_00410-1	Cluster 1
s_008um_00139_00320-1	Cluster 2
s_008um_00414_00568-1	Cluster 1
s_008um_00709_00359-1	Cluster 1
s_008um_00552_00523-1	Cluster 1
s_008um_00156_00250-1	Cluster 2
s_008um_00268_00111-1	Cluster 2
s_008um_00806_00046-1	Cluster 1
s_008um_00372_00583-1	Cluster 1
s_008um_00371_00640-1	Cluster 1
s_008um_00623_00337-1	Cluster 1
s_008um_00750_00033-1	Cluster 1
s_008um_00586_00517-1	Cluster 1
s_008um_00570_00414-1	Cluster 1
s_008um_00216_00450-1	Cluster 2
s_008um_00171_00042-1	Cluster 2
s_008um_00256_00104-1	Cluster 2
s_008um_00803_00185-1	Cluster 1
s_008um_00089_00275-1	Cluster 2
s_008um_00580_00459-1	Cluster 1
s_008um_00297_00038-1	Cluster 2
s_008um_00681_00467-1	Cluster 1
s_008um_00695_00374-1	Cluster 1
s_008um_00024_00099-1	Cluster 1
s_008um_00182_00079-1	Cluster 2
s_008um_00258_00000-1	Cluster 2
s_008um_00699_00256-1	Cluster 1
s_008um_00024_00112-1	Cluster 2
s_008um_00648_00575-1	Cluster 1
s_008um_00586_00578-1	Cluster 1
s_008um_00614_00352-1	Cluster 1
s_008um_00303_00342-1	Cluster 1
s_008um_00413_00071-1	Cluster 1
s_008um_00095_00286-1	Cluster 2
s_008um_00154_00083-1	Cluster 2
s_008um_00419_00342-1	Cluster 2
s_008um_00208_00646-1	Cluster 2
s_008um_00755_00374-1	Cluster 1
s_008um_00028_00419-1	Cluster 1
s_008um_00703_00204-1	Cluster 1
s_008um_00478_00240-1	Cluster 2
s_008um_00719_00516-1	Cluster 1
s_008um_00755_00630-1	Cluster 1
s_008um_00688_00009-1	Cluster 1
s_008um_00238_00005-1	Cluster 2
s_008um_00457_00481-1	Cluster 1
s_008um_00553_00293-1	Cluster 2
s_008um_00640_00479-1	Cluster 1
s_008um_00181_00583-1	Cluster 2
s_008um_00559_00038-1	Cluster 1
s_008um_00085_00008-1	Cluster 1
s_008um_00125_00456-1	Cluster 2
s_008um_00791_00574-1	Cluster 1
s_008um_00057_00389-1	Cluster 1
s_008um_00021_00133-1	Cluster 2
s_008um_00495_00194-1	Cluster 2
s_008um_00216_00648-1	Cluster 2
s_008um_00566_00341-1	Cluster 2
s_008um_00830_00120-1	Cluster 1
s_008um_00550_00492-1	Cluster 1
s_008um_00476_00530-1	Cluster 1
s_008um_00189_00648-1	Cluster 2
s_008um_00328_00396-1	Cluster 1
s_008um_00788_00344-1	Cluster 1
s_008um_00775_00126-1	Cluster 1
s_008um_00256_00558-1	Cluster 1
s_008um_00385_00128-1	Cluster 1
s_008um_00529_00255-1	Cluster 2
s_008um_00587_00543-1	Cluster 1
s_008um_00821_00114-1	Cluster 1
s_008um_00078_00609-1	Cluster 1
s_008um_00152_00348-1	Cluster 2
s_008um_00696_00286-1	Cluster 1
s_008um_00489_00123-1	Cluster 2
s_008um_00492_00357-1	Cluster 1
s_008um_00486_00035-1	Cluster 1
s_008um_00083_00599-1	Cluster 1
s_008um_00603_00218-1	Cluster 1
s_008um_00765_00564-1	Cluster 1
s_008um_00737_00448-1	Cluster 1
s_008um_00622_00418-1	Cluster 1
s_008um_00332_00371-1	Cluster 1
s_008um_00620_00437-1	Cluster 1
s_008um_00509_00590-1	Cluster 1
s_008um_00473_00023-1	Cluster 1
s_008um_00108_00389-1	Cluster 2
s_008um_00828_00413-1	Cluster 1
s_008um_00822_00514-1	Cluster 1
s_008um_00180_00258-1	Cluster 2
s_008um_00411_00252-1	Cluster 2
s_008um_00570_00614-1	Cluster 1
s_008um_00222_00561-1	Cluster 2
s_008um_00834_00137-1	Cluster 1
s_008um_00741_00543-1	Cluster 1
s_008um_00325_00215-1	Cluster 2
s_008um_00111_00161-1	Cluster 2
s_008um_00828_00052-1	Cluster 1
s_008um_00824_00649-1	Cluster 1
s_008um_00081_00299-1	Cluster 2
s_008um_00788_00547-1	Cluster 1
s_008um_00630_00092-1	Cluster 1
s_008um_00461_00370-1	Cluster 1
s_008um_00351_00580-1	Cluster 1
s_008um_00606_00516-1	Cluster 1
s_008um_00418_00408-1	Cluster 1
s_008um_00506_00525-1	Cluster 1
s_008um_00373_00476-1	Cluster 1
s_008um_00766_00676-1	Cluster 1
s_008um_00395_00460-1	Cluster 1
s_008um_00707_00098-1	Cluster 1
s_008um_00295_00057-1	Cluster 2
s_008um_00329_00173-1	Cluster 2
s_008um_00506_00428-1	Cluster 1
s_008um_00109_00285-1	Cluster 2
s_008um_00047_00113-1	Cluster 2
s_008um_00298_00304-1	Cluster 2
s_008um_00259_00564-1	Cluster 1
s_008um_00481_00436-1	Cluster 2
s_008um_00140_00014-1	Cluster 2
s_008um_00748_00358-1	Cluster 1
s_008um_00252_00334-1	Cluster 1
s_008um_00216_00385-1	Cluster 1
s_008um_00748_00147-1	Cluster 1
s_008um_00609_00511-1	Cluster 1
s_008um_00674_00664-1	Cluster 1
s_008um_00544_00362-1	Cluster 1
s_008um_00398_00476-1	Cluster 1
s_008um_00500_00308-1	Cluster 2
s_008um_00672_00089-1	Cluster 1
s_008um_00301_00440-1	Cluster 2
s_008um_00434_00636-1	Cluster 1
s_008um_00339_00368-1	Cluster 2
s_008um_00445_00374-1	Cluster 1
s_008um_00114_00072-1	Cluster 2
s_008um_00697_00089-1	Cluster 2
s_008um_00319_00422-1	Cluster 1
s_008um_00422_00618-1	Cluster 1
s_008um_00482_00354-1	Cluster 1
s_008um_00834_00590-1	Cluster 1
s_008um_00507_00010-1	Cluster 1
s_008um_00169_00261-1	Cluster 2
s_008um_00593_00395-1	Cluster 1
s_008um_00773_00599-1	Cluster 1
s_008um_00251_00139-1	Cluster 2
s_008um_00023_00483-1	Cluster 2
s_008um_00587_00296-1	Cluster 2
s_008um_00788_00562-1	Cluster 1
s_008um_00083_00518-1	Cluster 1
s_008um_00202_00526-1	Cluster 1
s_008um_00633_00658-1	Cluster 1
s_008um_00668_00346-1	Cluster 1
s_008um_00309_00514-1	Cluster 1
s_008um_00691_00204-1	Cluster 1
s_008um_00276_00627-1	Cluster 1
s_008um_00394_00300-1	Cluster 1
s_008um_00240_00158-1	Cluster 2
s_008um_00749_00314-1	Cluster 1
s_008um_00550_00507-1	Cluster 1
s_008um_00368_00112-1	Cluster 2
s_008um_00231_00092-1	Cluster 2
s_008um_00144_00242-1	Cluster 2
s_008um_00576_00658-1	Cluster 1
s_008um_00141_00663-1	Cluster 1
s_008um_00821_00526-1	Cluster 1
s_008um_00168_00204-1	Cluster 1
s_008um_00066_00356-1	Cluster 2
s_008um_00561_00369-1	Cluster 2
s_008um_00278_00075-1	Cluster 2
s_008um_00121_00202-1	Cluster 2
s_008um_00676_00640-1	Cluster 1
s_008um_00723_00321-1	Cluster 1
s_008um_00733_00634-1	Cluster 1
s_008um_00651_00309-1	Cluster 1
s_008um_00597_00212-1	Cluster 2
s_008um_00302_00059-1	Cluster 2
s_008um_00690_00462-1	Cluster 1
s_008um_00588_00031-1	Cluster 1
s_008um_00825_00141-1	Cluster 1
s_008um_00367_00282-1	Cluster 2
s_008um_00100_00300-1	Cluster 2
s_008um_00559_00180-1	Cluster 1
s_008um_00690_00549-1	Cluster 1
s_008um_00226_00193-1	Cluster 1
s_008um_00677_00366-1	Cluster 1
s_008um_00807_00334-1	Cluster 1
s_008um_00678_00652-1	Cluster 1
s_008um_00721_00585-1	Cluster 1
s_008um_00205_00254-1	Cluster 2
s_008um_00709_00134-1	Cluster 1
s_008um_00595_00009-1	Cluster 2
s_008um_00401_00426-1	Cluster 1
s_008um_00655_00021-1	Cluster 1
s_008um_00687_00535-1	Cluster 1
s_008um_00617_00320-1	Cluster 1
s_008um_00353_00496-1	Cluster 1
s_008um_00757_00706-1	Cluster 1
s_008um_00622_00451-1	Cluster 1
s_008um_00367_00187-1	Cluster 1
s_008um_00554_00110-1	Cluster 2
s_008um_00234_00537-1	Cluster 1
s_008um_00453_00214-1	Cluster 2
s_008um_00603_00060-1	Cluster 1
s_008um_00657_00074-1	Cluster 1
s_008um_00471_00066-1	Cluster 1
s_008um_00826_00695-1	Cluster 1
s_008um_00303_00370-1	Cluster 2
s_008um_00316_00548-1	Cluster 1
s_008um_00344_00262-1	Cluster 2
s_008um_00777_00595-1	Cluster 1
s_008um_00537_00566-1	Cluster 1
s_008um_00211_00615-1	Cluster 2
s_008um_00648_00599-1	Cluster 1
s_008um_00305_00556-1	Cluster 1
s_008um_00497_00199-1	Cluster 1
s_008um_00678_00007-1	Cluster 1
s_008um_00166_00348-1	Cluster 2
s_008um_00406_00156-1	Cluster 2
s_008um_00349_00427-1	Cluster 2
s_008um_00740_00013-1	Cluster 1
s_008um_00559_00643-1	Cluster 1
s_008um_00693_00115-1	Cluster 2
s_008um_00353_00235-1	Cluster 2
s_008um_00053_00400-1	Cluster 2
s_008um_00794_00248-1	Cluster 1
s_008um_00506_00442-1	Cluster 1
s_008um_00756_00453-1	Cluster 1
s_008um_00567_00579-1	Cluster 1
s_008um_00496_00092-1	Cluster 2
s_008um_00052_00250-1	Cluster 2
s_008um_00683_00310-1	Cluster 1
s_008um_00283_00593-1	Cluster 2
s_008um_00522_00234-1	Cluster 1
s_008um_00226_00421-1	Cluster 1
s_008um_00277_00398-1	Cluster 1
s_008um_00165_00064-1	Cluster 2
s_008um_00006_00108-1	Cluster 2
s_008um_00270_00598-1	Cluster 2
s_008um_00243_00108-1	Cluster 2
s_008um_00770_00140-1	Cluster 1
s_008um_00173_00515-1	Cluster 1
s_008um_00588_00325-1	Cluster 2
s_008um_00153_00045-1	Cluster 2
s_008um_00808_00599-1	Cluster 1
s_008um_00347_00034-1	Cluster 2
s_008um_00241_00130-1	Cluster 2
s_008um_00536_00223-1	Cluster 2
s_008um_00123_00165-1	Cluster 2
s_008um_00243_00291-1	Cluster 2
s_008um_00130_00572-1	Cluster 2
s_008um_00075_00269-1	Cluster 2
s_008um_00140_00131-1	Cluster 2
s_008um_00657_00669-1	Cluster 1
s_008um_00314_00570-1	Cluster 1
s_008um_00734_00534-1	Cluster 1
s_008um_00753_00125-1	Cluster 1
s_008um_00407_00407-1	Cluster 1
s_008um_00264_00478-1	Cluster 2
s_008um_00602_00201-1	Cluster 1
s_008um_00009_00479-1	Cluster 1
s_008um_00031_00095-1	Cluster 2
s_008um_00741_00215-1	Cluster 1
s_008um_00482_00080-1	Cluster 1
s_008um_00787_00385-1	Cluster 1
s_008um_00679_00307-1	Cluster 1
s_008um_00034_00415-1	Cluster 1
s_008um_00802_00284-1	Cluster 1
s_008um_00776_00010-1	Cluster 1
s_008um_00837_00355-1	Cluster 1
s_008um_00590_00342-1	Cluster 2
s_008um_00287_00520-1	Cluster 1
s_008um_00368_00323-1	Cluster 1
s_008um_00095_00498-1	Cluster 1
s_008um_00364_00243-1	Cluster 1
s_008um_00412_00295-1	Cluster 1
s_008um_00114_00434-1	Cluster 2
s_008um_00411_00500-1	Cluster 1
s_008um_00358_00430-1	Cluster 1
s_008um_00151_00027-1	Cluster 1
s_008um_00166_00503-1	Cluster 1
s_008um_00691_00015-1	Cluster 1
s_008um_00559_00444-1	Cluster 1
s_008um_00816_00315-1	Cluster 1
s_008um_00133_00509-1	Cluster 1
s_008um_00599_00192-1	Cluster 1
s_008um_00606_00647-1	Cluster 1
s_008um_00158_00128-1	Cluster 2
s_008um_00482_00141-1	Cluster 2
s_008um_00773_00391-1	Cluster 1
s_008um_00048_00057-1	Cluster 2
s_008um_00735_00364-1	Cluster 1
s_008um_00387_00009-1	Cluster 2
s_008um_00722_00075-1	Cluster 1
s_008um_00355_00419-1	Cluster 2
s_008um_00364_00200-1	Cluster 1
s_008um_00365_00169-1	Cluster 1
s_008um_00313_00504-1	Cluster 1
s_008um_00753_00670-1	Cluster 1
s_008um_00725_00482-1	Cluster 1
s_008um_00785_00557-1	Cluster 1
s_008um_00416_00579-1	Cluster 1
s_008um_00232_00046-1	Cluster 2
s_008um_00559_00082-1	Cluster 1
s_008um_00082_00344-1	Cluster 2
s_008um_00486_00462-1	Cluster 1
s_008um_00270_00371-1	Cluster 1
s_008um_00650_00684-1	Cluster 1
s_008um_00826_00282-1	Cluster 1
s_008um_00363_00069-1	Cluster 2
s_008um_00147_00437-1	Cluster 2
s_008um_00645_00663-1	Cluster 1
s_008um_00609_00618-1	Cluster 1
s_008um_00347_00013-1	Cluster 1
s_008um_00475_00385-1	Cluster 1
s_008um_00410_00285-1	Cluster 1
s_008um_00589_00172-1	Cluster 1
s_008um_00084_00195-1	Cluster 2
s_008um_00721_00101-1	Cluster 2
s_008um_00133_00306-1	Cluster 2
s_008um_00024_00526-1	Cluster 2
s_008um_00004_00308-1	Cluster 2
s_008um_00704_00388-1	Cluster 1
s_008um_00752_00554-1	Cluster 1
s_008um_00160_00131-1	Cluster 2
s_008um_00731_00021-1	Cluster 1
s_008um_00526_00594-1	Cluster 1
s_008um_00623_00510-1	Cluster 1
s_008um_00357_00335-1	Cluster 2
s_008um_00693_00671-1	Cluster 1
s_008um_00420_00124-1	Cluster 2
s_008um_00469_00235-1	Cluster 2
s_008um_00018_00274-1	Cluster 2
s_008um_00209_00050-1	Cluster 2
s_008um_00343_00135-1	Cluster 2
s_008um_00708_00534-1	Cluster 1
s_008um_00295_00272-1	Cluster 1
s_008um_00714_00302-1	Cluster 1
s_008um_00531_00292-1	Cluster 2
s_008um_00152_00290-1	Cluster 2
s_008um_00777_00559-1	Cluster 1
s_008um_00025_00468-1	Cluster 2
s_008um_00200_00405-1	Cluster 1
s_008um_00500_00236-1	Cluster 2
s_008um_00394_00494-1	Cluster 1
s_008um_00228_00656-1	Cluster 2
s_008um_00135_00196-1	Cluster 2
s_008um_00781_00265-1	Cluster 1
s_008um_00301_00008-1	Cluster 2
s_008um_00340_00330-1	Cluster 1
s_008um_00169_00322-1	Cluster 1
s_008um_00598_00436-1	Cluster 1
s_008um_00363_00023-1	Cluster 2
s_008um_00409_00195-1	Cluster 2
s_008um_00807_00253-1	Cluster 1
s_008um_00775_00189-1	Cluster 1
s_008um_00275_00040-1	Cluster 2
s_008um_00539_00272-1	Cluster 1
s_008um_00806_00525-1	Cluster 1
s_008um_00384_00588-1	Cluster 1
s_008um_00166_00452-1	Cluster 1
s_008um_00799_00311-1	Cluster 1
s_008um_00328_00220-1	Cluster 1
s_008um_00468_00097-1	Cluster 1
s_008um_00157_00434-1	Cluster 2
s_008um_00785_00076-1	Cluster 1
s_008um_00111_00304-1	Cluster 2
s_008um_00833_00108-1	Cluster 1
s_008um_00100_00022-1	Cluster 2
s_008um_00832_00194-1	Cluster 1
s_008um_00598_00413-1	Cluster 1
s_008um_00355_00593-1	Cluster 1
s_008um_00329_00079-1	Cluster 1
s_008um_00396_00398-1	Cluster 2
s_008um_00492_00010-1	Cluster 1
s_008um_00259_00449-1	Cluster 1
s_008um_00582_00670-1	Cluster 1
s_008um_00411_00236-1	Cluster 2
s_008um_00782_00376-1	Cluster 1
s_008um_00272_00306-1	Cluster 2
s_008um_00167_00435-1	Cluster 1
s_008um_00487_00350-1	Cluster 1
s_008um_00796_00446-1	Cluster 1
s_008um_00015_00524-1	Cluster 1
s_008um_00116_00215-1	Cluster 2
s_008um_00384_00218-1	Cluster 1
s_008um_00209_00042-1	Cluster 2
s_008um_00767_00047-1	Cluster 1
s_008um_00743_00044-1	Cluster 1
s_008um_00561_00146-1	Cluster 2
s_008um_00034_00179-1	Cluster 2
s_008um_00139_00187-1	Cluster 2
s_008um_00630_00309-1	Cluster 1
s_008um_00801_00290-1	Cluster 1
s_008um_00544_00057-1	Cluster 1
s_008um_00769_00153-1	Cluster 1
s_008um_00675_00180-1	Cluster 1
s_008um_00561_00213-1	Cluster 2
s_008um_00073_00120-1	Cluster 2
s_008um_00196_00271-1	Cluster 2
s_008um_00229_00290-1	Cluster 2
s_008um_00735_00140-1	Cluster 1
s_008um_00679_00126-1	Cluster 1
s_008um_00143_00341-1	Cluster 1
s_008um_00209_00583-1	Cluster 2
s_008um_00734_00024-1	Cluster 1
s_008um_00584_00273-1	Cluster 2
s_008um_00118_00603-1	Cluster 2
s_008um_00774_00392-1	Cluster 1
s_008um_00208_00175-1	Cluster 2
s_008um_00714_00505-1	Cluster 1
s_008um_00474_00121-1	Cluster 2
s_008um_00689_00579-1	Cluster 1
s_008um_00503_00390-1	Cluster 2
s_008um_00293_00058-1	Cluster 2
s_008um_00334_00162-1	Cluster 2
s_008um_00195_00300-1	Cluster 2
s_008um_00649_00590-1	Cluster 1
s_008um_00546_00573-1	Cluster 1
s_008um_00323_00415-1	Cluster 2
s_008um_00288_00158-1	Cluster 2
s_008um_00599_00488-1	Cluster 1
s_008um_00039_00279-1	Cluster 2
s_008um_00387_00129-1	Cluster 1
s_008um_00454_00006-1	Cluster 2
s_008um_00717_00683-1	Cluster 1
s_008um_00414_00387-1	Cluster 1
s_008um_00415_00523-1	Cluster 1
s_008um_00827_00012-1	Cluster 1
s_008um_00589_00069-1	Cluster 1
s_008um_00666_00391-1	Cluster 1
s_008um_00631_00612-1	Cluster 1
s_008um_00331_00509-1	Cluster 1
s_008um_00656_00634-1	Cluster 1
s_008um_00484_00070-1	Cluster 1
s_008um_00207_00552-1	Cluster 1
s_008um_00452_00219-1	Cluster 2
s_008um_00446_00137-1	Cluster 2
s_008um_00218_00173-1	Cluster 2
s_008um_00706_00115-1	Cluster 1
s_008um_00739_00348-1	Cluster 1
s_008um_00164_00414-1	Cluster 1
s_008um_00235_00284-1	Cluster 2
s_008um_00195_00630-1	Cluster 2
s_008um_00759_00089-1	Cluster 1
s_008um_00172_00660-1	Cluster 1
s_008um_00545_00278-1	Cluster 1
s_008um_00136_00048-1	Cluster 2
s_008um_00360_00262-1	Cluster 2
s_008um_00633_00027-1	Cluster 1
s_008um_00536_00360-1	Cluster 1
s_008um_00617_00573-1	Cluster 1
s_008um_00188_00097-1	Cluster 2
s_008um_00203_00139-1	Cluster 2
s_008um_00659_00485-1	Cluster 1
s_008um_00496_00470-1	Cluster 1
s_008um_00320_00500-1	Cluster 1
s_008um_00191_00578-1	Cluster 1
s_008um_00386_00206-1	Cluster 2
s_008um_00311_00603-1	Cluster 1
s_008um_00291_00433-1	Cluster 2
s_008um_00500_00314-1	Cluster 2
s_008um_00184_00252-1	Cluster 2
s_008um_00717_00387-1	Cluster 1
s_008um_00541_00222-1	Cluster 2
s_008um_00114_00277-1	Cluster 2
s_008um_00345_00596-1	Cluster 1
s_008um_00787_00090-1	Cluster 1
s_008um_00727_00663-1	Cluster 1
s_008um_00755_00266-1	Cluster 1
s_008um_00319_00473-1	Cluster 1
s_008um_00443_00457-1	Cluster 1
s_008um_00158_00446-1	Cluster 2
s_008um_00731_00673-1	Cluster 1
s_008um_00197_00609-1	Cluster 2
s_008um_00643_00613-1	Cluster 1
s_008um_00377_00579-1	Cluster 1
s_008um_00479_00280-1	Cluster 1
s_008um_00483_00478-1	Cluster 1
s_008um_00042_00506-1	Cluster 2
s_008um_00750_00588-1	Cluster 1
s_008um_00109_00346-1	Cluster 1
s_008um_00232_00616-1	Cluster 2
s_008um_00761_00212-1	Cluster 1
s_008um_00543_00614-1	Cluster 1
s_008um_00348_00405-1	Cluster 2
s_008um_00596_00441-1	Cluster 1
s_008um_00300_00649-1	Cluster 1
s_008um_00194_00648-1	Cluster 1
s_008um_00776_00539-1	Cluster 1
s_008um_00250_00653-1	Cluster 2
s_008um_00056_00039-1	Cluster 2
s_008um_00225_00421-1	Cluster 2
s_008um_00503_00541-1	Cluster 1
s_008um_00783_00490-1	Cluster 1
s_008um_00023_00314-1	Cluster 1
s_008um_00193_00407-1	Cluster 2
s_008um_00436_00606-1	Cluster 1
s_008um_00427_00331-1	Cluster 1
s_008um_00086_00112-1	Cluster 1
s_008um_00335_00544-1	Cluster 1
s_008um_00320_00452-1	Cluster 2
s_008um_00611_00030-1	Cluster 1
s_008um_00224_00265-1	Cluster 2
s_008um_00514_00597-1	Cluster 1
s_008um_00135_00241-1	Cluster 2
s_008um_00793_00153-1	Cluster 1
s_008um_00197_00565-1	Cluster 1
s_008um_00219_00262-1	Cluster 2
s_008um_00210_00320-1	Cluster 2
s_008um_00244_00495-1	Cluster 1
s_008um_00291_00517-1	Cluster 1
s_008um_00706_00588-1	Cluster 1
s_008um_00149_00511-1	Cluster 1
s_008um_00073_00232-1	Cluster 1
s_008um_00229_00015-1	Cluster 2
s_008um_00765_00536-1	Cluster 1
s_008um_00448_00506-1	Cluster 1
s_008um_00751_00558-1	Cluster 1
s_008um_00627_00441-1	Cluster 1
s_008um_00804_00531-1	Cluster 1
s_008um_00195_00405-1	Cluster 2
s_008um_00010_00556-1	Cluster 1
s_008um_00252_00399-1	Cluster 1
s_008um_00827_00619-1	Cluster 1
s_008um_00756_00405-1	Cluster 1
s_008um_00069_00057-1	Cluster 1
s_008um_00473_00592-1	Cluster 1
s_008um_00352_00066-1	Cluster 2
s_008um_00234_00483-1	Cluster 1
s_008um_00001_00274-1	Cluster 2
s_008um_00094_00355-1	Cluster 1
s_008um_00736_00211-1	Cluster 1
s_008um_00486_00125-1	Cluster 2
s_008um_00577_00336-1	Cluster 1
s_008um_00125_00105-1	Cluster 1
s_008um_00659_00655-1	Cluster 1
s_008um_00590_00449-1	Cluster 1
s_008um_00460_00367-1	Cluster 1
s_008um_00301_00127-1	Cluster 2
s_008um_00038_00581-1	Cluster 2
s_008um_00238_00651-1	Cluster 2
s_008um_00203_00431-1	Cluster 2
s_008um_00679_00344-1	Cluster 1
s_008um_00164_00323-1	Cluster 1
s_008um_00434_00221-1	Cluster 2
s_008um_00509_00056-1	Cluster 1
s_008um_00290_00403-1	Cluster 1
s_008um_00805_00444-1	Cluster 1
s_008um_00710_00681-1	Cluster 1
s_008um_00527_00013-1	Cluster 1
s_008um_00167_00580-1	Cluster 2
s_008um_00726_00180-1	Cluster 1
s_008um_00829_00158-1	Cluster 1
s_008um_00609_00496-1	Cluster 1
s_008um_00831_00149-1	Cluster 1
s_008um_00543_00043-1	Cluster 1
s_008um_00074_00147-1	Cluster 2
s_008um_00658_00066-1	Cluster 1
s_008um_00151_00490-1	Cluster 1
s_008um_00031_00569-1	Cluster 1
s_008um_00147_00590-1	Cluster 2
s_008um_00279_00183-1	Cluster 2
s_008um_00761_00013-1	Cluster 1
s_008um_00640_00289-1	Cluster 1
s_008um_00308_00501-1	Cluster 1
s_008um_00525_00446-1	Cluster 1
s_008um_00281_00129-1	Cluster 1
s_008um_00778_00622-1	Cluster 1
s_008um_00577_00494-1	Cluster 1
s_008um_00409_00248-1	Cluster 2
s_008um_00436_00335-1	Cluster 1
s_008um_00588_00518-1	Cluster 1
s_008um_00106_00129-1	Cluster 2
s_008um_00501_00180-1	Cluster 1
s_008um_00555_00201-1	Cluster 1
s_008um_00621_00682-1	Cluster 1
s_008um_00690_00151-1	Cluster 1
s_008um_00172_00080-1	Cluster 2
s_008um_00408_00398-1	Cluster 2
s_008um_00505_00347-1	Cluster 2
s_008um_00059_00380-1	Cluster 1
s_008um_00202_00394-1	Cluster 1
s_008um_00776_00606-1	Cluster 1
s_008um_00554_00097-1	Cluster 1
s_008um_00409_00135-1	Cluster 2
s_008um_00232_00060-1	Cluster 2
s_008um_00406_00397-1	Cluster 2
s_008um_00224_00578-1	Cluster 2
s_008um_00742_00087-1	Cluster 1
s_008um_00097_00501-1	Cluster 1
s_008um_00163_00013-1	Cluster 2
s_008um_00399_00262-1	Cluster 2
s_008um_00717_00084-1	Cluster 1
s_008um_00753_00134-1	Cluster 1
s_008um_00693_00321-1	Cluster 1
s_008um_00568_00217-1	Cluster 1
s_008um_00235_00533-1	Cluster 1
s_008um_00770_00672-1	Cluster 1
s_008um_00421_00492-1	Cluster 1
s_008um_00081_00043-1	Cluster 1
s_008um_00725_00373-1	Cluster 1
s_008um_00257_00097-1	Cluster 2
s_008um_00118_00243-1	Cluster 2
s_008um_00590_00135-1	Cluster 2
s_008um_00298_00587-1	Cluster 1
s_008um_00134_00040-1	Cluster 2
s_008um_00443_00244-1	Cluster 2
s_008um_00537_00502-1	Cluster 1
s_008um_00429_00379-1	Cluster 2
s_008um_00785_00445-1	Cluster 1
s_008um_00386_00484-1	Cluster 1
s_008um_00772_00264-1	Cluster 1
s_008um_00535_00437-1	Cluster 1
s_008um_00067_00420-1	Cluster 1
s_008um_00809_00642-1	Cluster 1
s_008um_00556_00100-1	Cluster 1
s_008um_00109_00495-1	Cluster 1
s_008um_00694_00654-1	Cluster 1
s_008um_00581_00576-1	Cluster 1
s_008um_00257_00396-1	Cluster 1
s_008um_00228_00455-1	Cluster 2
s_008um_00107_00048-1	Cluster 2
s_008um_00654_00547-1	Cluster 1
s_008um_00371_00028-1	Cluster 2
s_008um_00774_00457-1	Cluster 1
s_008um_00158_00047-1	Cluster 2
s_008um_00273_00109-1	Cluster 2
s_008um_00580_00423-1	Cluster 1
s_008um_00342_00240-1	Cluster 2
s_008um_00065_00269-1	Cluster 2
s_008um_00048_00480-1	Cluster 2
s_008um_00335_00165-1	Cluster 2
s_008um_00493_00195-1	Cluster 2
s_008um_00825_00318-1	Cluster 1
s_008um_00393_00434-1	Cluster 2
s_008um_00225_00336-1	Cluster 2
s_008um_00804_00243-1	Cluster 1
s_008um_00214_00361-1	Cluster 1
s_008um_00027_00387-1	Cluster 2
s_008um_00193_00454-1	Cluster 2
s_008um_00761_00483-1	Cluster 1
s_008um_00382_00477-1	Cluster 1
s_008um_00302_00600-1	Cluster 1
s_008um_00391_00015-1	Cluster 2
s_008um_00150_00648-1	Cluster 1
s_008um_00421_00272-1	Cluster 2
s_008um_00681_00413-1	Cluster 1
s_008um_00069_00061-1	Cluster 1
s_008um_00034_00121-1	Cluster 2
s_008um_00740_00200-1	Cluster 1
s_008um_00464_00318-1	Cluster 1
s_008um_00251_00255-1	Cluster 2
s_008um_00527_00229-1	Cluster 2
s_008um_00780_00665-1	Cluster 1
s_008um_00079_00590-1	Cluster 1
s_008um_00579_00549-1	Cluster 1
s_008um_00174_00220-1	Cluster 2
s_008um_00174_00444-1	Cluster 1
s_008um_00489_00086-1	Cluster 1
s_008um_00402_00464-1	Cluster 1
s_008um_00426_00011-1	Cluster 2
s_008um_00567_00057-1	Cluster 1
s_008um_00371_00414-1	Cluster 2
s_008um_00593_00325-1	Cluster 2
s_008um_00067_00537-1	Cluster 2
s_008um_00781_00077-1	Cluster 1
s_008um_00808_00332-1	Cluster 1
s_008um_00688_00031-1	Cluster 1
s_008um_00552_00015-1	Cluster 1
s_008um_00475_00322-1	Cluster 2
s_008um_00057_00279-1	Cluster 1
s_008um_00095_00501-1	Cluster 1
s_008um_00494_00593-1	Cluster 1
s_008um_00088_00566-1	Cluster 2
s_008um_00250_00006-1	Cluster 2
s_008um_00661_00201-1	Cluster 1
s_008um_00063_00216-1	Cluster 2
s_008um_00532_00470-1	Cluster 1
s_008um_00222_00490-1	Cluster 1
s_008um_00090_00302-1	Cluster 2
s_008um_00225_00486-1	Cluster 2
s_008um_00757_00210-1	Cluster 1
s_008um_00065_00533-1	Cluster 2
s_008um_00653_00464-1	Cluster 1
s_008um_00323_00348-1	Cluster 1
s_008um_00694_00302-1	Cluster 1
s_008um_00134_00164-1	Cluster 1
s_008um_00636_00133-1	Cluster 1
s_008um_00669_00181-1	Cluster 1
s_008um_00071_00100-1	Cluster 2
s_008um_00042_00453-1	Cluster 2
s_008um_00632_00180-1	Cluster 2
s_008um_00724_00443-1	Cluster 1
s_008um_00582_00076-1	Cluster 1
s_008um_00725_00451-1	Cluster 1
s_008um_00592_00619-1	Cluster 1
s_008um_00803_00217-1	Cluster 1
s_008um_00339_00427-1	Cluster 2
s_008um_00239_00681-1	Cluster 2
s_008um_00706_00338-1	Cluster 1
s_008um_00187_00658-1	Cluster 1
s_008um_00754_00137-1	Cluster 1
s_008um_00616_00567-1	Cluster 1
s_008um_00452_00407-1	Cluster 2
s_008um_00243_00541-1	Cluster 1
s_008um_00481_00020-1	Cluster 1
s_008um_00359_00522-1	Cluster 1
s_008um_00507_00152-1	Cluster 2
s_008um_00306_00644-1	Cluster 1
s_008um_00334_00261-1	Cluster 2
s_008um_00459_00043-1	Cluster 1
s_008um_00259_00117-1	Cluster 2
s_008um_00340_00171-1	Cluster 2
s_008um_00576_00104-1	Cluster 1
s_008um_00711_00042-1	Cluster 1
s_008um_00179_00619-1	Cluster 1
s_008um_00394_00141-1	Cluster 2
s_008um_00202_00265-1	Cluster 2
s_008um_00270_00373-1	Cluster 1
s_008um_00503_00581-1	Cluster 1
s_008um_00799_00487-1	Cluster 1
s_008um_00217_00593-1	Cluster 1
s_008um_00261_00180-1	Cluster 1
s_008um_00785_00017-1	Cluster 1
s_008um_00472_00305-1	Cluster 1
s_008um_00321_00137-1	Cluster 2
s_008um_00407_00391-1	Cluster 2
s_008um_00302_00349-1	Cluster 1
s_008um_00785_00489-1	Cluster 1
s_008um_00343_00617-1	Cluster 1
s_008um_00108_00068-1	Cluster 2
s_008um_00767_00219-1	Cluster 1
s_008um_00785_00458-1	Cluster 1
s_008um_00428_00407-1	Cluster 1
s_008um_00758_00532-1	Cluster 1
s_008um_00236_00290-1	Cluster 2
s_008um_00011_00509-1	Cluster 1
s_008um_00329_00619-1	Cluster 1
s_008um_00806_00449-1	Cluster 1
s_008um_00163_00441-1	Cluster 2
s_008um_00708_00497-1	Cluster 1
s_008um_00294_00629-1	Cluster 2
s_008um_00314_00135-1	Cluster 2
s_008um_00260_00137-1	Cluster 2
s_008um_00390_00198-1	Cluster 1
s_008um_00178_00246-1	Cluster 2
s_008um_00155_00306-1	Cluster 2
s_008um_00279_00470-1	Cluster 1
s_008um_00502_00341-1	Cluster 1
s_008um_00582_00012-1	Cluster 2
s_008um_00092_00513-1	Cluster 2
s_008um_00548_00356-1	Cluster 1
s_008um_00126_00446-1	Cluster 2
s_008um_00082_00082-1	Cluster 2
s_008um_00809_00459-1	Cluster 1
s_008um_00044_00329-1	Cluster 2
s_008um_00522_00166-1	Cluster 2
s_008um_00500_00358-1	Cluster 2
s_008um_00104_00166-1	Cluster 2
s_008um_00214_00597-1	Cluster 1
s_008um_00186_00245-1	Cluster 2
s_008um_00103_00211-1	Cluster 2
s_008um_00738_00556-1	Cluster 1
s_008um_00149_00204-1	Cluster 2
s_008um_00832_00400-1	Cluster 1
s_008um_00575_00562-1	Cluster 1
s_008um_00735_00502-1	Cluster 1
s_008um_00481_00175-1	Cluster 2
s_008um_00531_00648-1	Cluster 1
s_008um_00656_00102-1	Cluster 1
s_008um_00358_00244-1	Cluster 2
s_008um_00837_00374-1	Cluster 1
s_008um_00708_00399-1	Cluster 1
s_008um_00537_00180-1	Cluster 1
s_008um_00452_00400-1	Cluster 2
s_008um_00741_00496-1	Cluster 1
s_008um_00368_00347-1	Cluster 1
s_008um_00199_00044-1	Cluster 2
s_008um_00418_00222-1	Cluster 2
s_008um_00732_00111-1	Cluster 1
s_008um_00314_00025-1	Cluster 2
s_008um_00463_00489-1	Cluster 1
s_008um_00334_00264-1	Cluster 2
s_008um_00152_00496-1	Cluster 1
s_008um_00585_00611-1	Cluster 1
s_008um_00579_00452-1	Cluster 1
s_008um_00255_00487-1	Cluster 2
s_008um_00169_00085-1	Cluster 2
s_008um_00817_00120-1	Cluster 1
s_008um_00216_00583-1	Cluster 1
s_008um_00595_00486-1	Cluster 1
s_008um_00497_00420-1	Cluster 2
s_008um_00345_00277-1	Cluster 2
s_008um_00181_00343-1	Cluster 1
s_008um_00461_00013-1	Cluster 2
s_008um_00413_00591-1	Cluster 1
s_008um_00266_00344-1	Cluster 1
s_008um_00202_00135-1	Cluster 2
s_008um_00573_00258-1	Cluster 2
s_008um_00518_00340-1	Cluster 1
s_008um_00415_00103-1	Cluster 1
s_008um_00495_00372-1	Cluster 2
s_008um_00415_00276-1	Cluster 1
s_008um_00043_00195-1	Cluster 2
s_008um_00603_00564-1	Cluster 1
s_008um_00740_00497-1	Cluster 1
s_008um_00464_00054-1	Cluster 1
s_008um_00744_00102-1	Cluster 1
s_008um_00784_00404-1	Cluster 1
s_008um_00116_00478-1	Cluster 1
s_008um_00372_00307-1	Cluster 1
s_008um_00778_00229-1	Cluster 1
s_008um_00025_00357-1	Cluster 2
s_008um_00672_00448-1	Cluster 1
s_008um_00020_00413-1	Cluster 1
s_008um_00547_00418-1	Cluster 1
s_008um_00262_00331-1	Cluster 1
s_008um_00661_00248-1	Cluster 1
s_008um_00089_00385-1	Cluster 1
s_008um_00754_00186-1	Cluster 1
s_008um_00417_00456-1	Cluster 1
s_008um_00744_00364-1	Cluster 1
s_008um_00420_00494-1	Cluster 1
s_008um_00713_00605-1	Cluster 1
s_008um_00378_00044-1	Cluster 2
s_008um_00756_00327-1	Cluster 1
s_008um_00121_00540-1	Cluster 2
s_008um_00697_00410-1	Cluster 1
s_008um_00311_00541-1	Cluster 1
s_008um_00490_00157-1	Cluster 1
s_008um_00429_00313-1	Cluster 1
s_008um_00218_00189-1	Cluster 2
s_008um_00594_00550-1	Cluster 1
s_008um_00726_00070-1	Cluster 1
s_008um_00446_00085-1	Cluster 1
s_008um_00820_00048-1	Cluster 1
s_008um_00345_00616-1	Cluster 1
s_008um_00553_00400-1	Cluster 1
s_008um_00023_00449-1	Cluster 2
s_008um_00721_00330-1	Cluster 1
s_008um_00783_00662-1	Cluster 1
s_008um_00561_00424-1	Cluster 1
s_008um_00341_00234-1	Cluster 2
s_008um_00027_00486-1	Cluster 2
s_008um_00753_00319-1	Cluster 1
s_008um_00306_00311-1	Cluster 1
s_008um_00074_00045-1	Cluster 1
s_008um_00675_00593-1	Cluster 1
s_008um_00756_00463-1	Cluster 1
s_008um_00369_00320-1	Cluster 1
s_008um_00752_00461-1	Cluster 1
s_008um_00747_00222-1	Cluster 1
s_008um_00239_00252-1	Cluster 2
s_008um_00815_00269-1	Cluster 1
s_008um_00473_00591-1	Cluster 1
s_008um_00706_00311-1	Cluster 1
s_008um_00822_00707-1	Cluster 1
s_008um_00039_00577-1	Cluster 2
s_008um_00147_00651-1	Cluster 1
s_008um_00468_00366-1	Cluster 2
s_008um_00069_00596-1	Cluster 1
s_008um_00216_00618-1	Cluster 2
s_008um_00463_00175-1	Cluster 2
s_008um_00139_00105-1	Cluster 1
s_008um_00058_00435-1	Cluster 1
s_008um_00201_00474-1	Cluster 1
s_008um_00239_00169-1	Cluster 2
s_008um_00619_00526-1	Cluster 1
s_008um_00062_00105-1	Cluster 1
s_008um_00693_00350-1	Cluster 1
s_008um_00227_00524-1	Cluster 1
s_008um_00095_00329-1	Cluster 2
s_008um_00749_00379-1	Cluster 1
s_008um_00746_00154-1	Cluster 1
s_008um_00806_00669-1	Cluster 1
s_008um_00189_00178-1	Cluster 2
s_008um_00688_00429-1	Cluster 1
s_008um_00673_00100-1	Cluster 1
s_008um_00076_00309-1	Cluster 2
s_008um_00487_00549-1	Cluster 1
s_008um_00544_00485-1	Cluster 1
s_008um_00835_00144-1	Cluster 1
s_008um_00433_00245-1	Cluster 2
s_008um_00639_00167-1	Cluster 1
s_008um_00151_00118-1	Cluster 2
s_008um_00818_00686-1	Cluster 1
s_008um_00668_00577-1	Cluster 1
s_008um_00405_00405-1	Cluster 1
s_008um_00057_00040-1	Cluster 2
s_008um_00361_00112-1	Cluster 2
s_008um_00260_00409-1	Cluster 2
s_008um_00287_00653-1	Cluster 1
s_008um_00064_00087-1	Cluster 2
s_008um_00034_00485-1	Cluster 2
s_008um_00512_00290-1	Cluster 1
s_008um_00516_00054-1	Cluster 1
s_008um_00534_00478-1	Cluster 1
s_008um_00553_00017-1	Cluster 1
s_008um_00106_00536-1	Cluster 2
s_008um_00232_00313-1	Cluster 2
s_008um_00318_00207-1	Cluster 2
s_008um_00553_00106-1	Cluster 2
s_008um_00777_00708-1	Cluster 1
s_008um_00174_00447-1	Cluster 2
s_008um_00170_00509-1	Cluster 1
s_008um_00523_00294-1	Cluster 2
s_008um_00828_00616-1	Cluster 1
s_008um_00335_00108-1	Cluster 2
s_008um_00835_00339-1	Cluster 1
s_008um_00363_00289-1	Cluster 2
s_008um_00289_00113-1	Cluster 2
s_008um_00778_00099-1	Cluster 1
s_008um_00342_00442-1	Cluster 1
s_008um_00815_00716-1	Cluster 1
s_008um_00804_00636-1	Cluster 1
s_008um_00719_00599-1	Cluster 1
s_008um_00429_00540-1	Cluster 1
s_008um_00015_00369-1	Cluster 2
s_008um_00724_00290-1	Cluster 1
s_008um_00314_00358-1	Cluster 2
s_008um_00580_00545-1	Cluster 1
s_008um_00451_00534-1	Cluster 1
s_008um_00020_00162-1	Cluster 1
s_008um_00476_00584-1	Cluster 1
s_008um_00612_00549-1	Cluster 1
s_008um_00655_00649-1	Cluster 1
s_008um_00412_00276-1	Cluster 2
s_008um_00690_00288-1	Cluster 1
s_008um_00374_00319-1	Cluster 1
s_008um_00759_00696-1	Cluster 1
s_008um_00789_00636-1	Cluster 1
s_008um_00529_00269-1	Cluster 1
s_008um_00668_00533-1	Cluster 1
s_008um_00153_00635-1	Cluster 1
s_008um_00650_00333-1	Cluster 1
s_008um_00355_00407-1	Cluster 2
s_008um_00455_00161-1	Cluster 2
s_008um_00730_00628-1	Cluster 1
s_008um_00621_00518-1	Cluster 1
s_008um_00442_00286-1	Cluster 2
s_008um_00484_00306-1	Cluster 2
s_008um_00491_00534-1	Cluster 1
s_008um_00803_00627-1	Cluster 1
s_008um_00340_00016-1	Cluster 2
s_008um_00717_00530-1	Cluster 1
s_008um_00528_00283-1	Cluster 1
s_008um_00479_00513-1	Cluster 1
s_008um_00807_00558-1	Cluster 1
s_008um_00797_00708-1	Cluster 1
s_008um_00257_00617-1	Cluster 2
s_008um_00454_00170-1	Cluster 1
s_008um_00414_00305-1	Cluster 1
s_008um_00170_00598-1	Cluster 2
s_008um_00615_00639-1	Cluster 1
s_008um_00126_00650-1	Cluster 2
s_008um_00518_00631-1	Cluster 1
s_008um_00346_00174-1	Cluster 2
s_008um_00355_00409-1	Cluster 2
s_008um_00585_00194-1	Cluster 1
s_008um_00777_00515-1	Cluster 1
s_008um_00569_00171-1	Cluster 2
s_008um_00096_00091-1	Cluster 1
s_008um_00357_00149-1	Cluster 1
s_008um_00451_00059-1	Cluster 1
s_008um_00569_00039-1	Cluster 1
s_008um_00745_00321-1	Cluster 1
s_008um_00015_00042-1	Cluster 2
s_008um_00582_00238-1	Cluster 2
s_008um_00718_00285-1	Cluster 1
s_008um_00586_00538-1	Cluster 1
s_008um_00606_00350-1	Cluster 1
s_008um_00078_00420-1	Cluster 1
s_008um_00308_00229-1	Cluster 1
s_008um_00373_00437-1	Cluster 2
s_008um_00165_00257-1	Cluster 2
s_008um_00365_00618-1	Cluster 1
s_008um_00678_00609-1	Cluster 1
s_008um_00602_00662-1	Cluster 1
s_008um_00474_00642-1	Cluster 1
s_008um_00202_00645-1	Cluster 2
s_008um_00292_00526-1	Cluster 1
s_008um_00597_00478-1	Cluster 1
s_008um_00684_00078-1	Cluster 1
s_008um_00180_00616-1	Cluster 2
s_008um_00753_00060-1	Cluster 1
s_008um_00759_00077-1	Cluster 1
s_008um_00758_00595-1	Cluster 1
s_008um_00435_00599-1	Cluster 1
s_008um_00808_00675-1	Cluster 1
s_008um_00622_00195-1	Cluster 2
s_008um_00798_00623-1	Cluster 1
s_008um_00499_00348-1	Cluster 1
s_008um_00217_00037-1	Cluster 2
s_008um_00132_00311-1	Cluster 1
s_008um_00407_00401-1	Cluster 1
s_008um_00155_00297-1	Cluster 2
s_008um_00584_00221-1	Cluster 2
s_008um_00153_00511-1	Cluster 1
s_008um_00602_00164-1	Cluster 1
s_008um_00101_00201-1	Cluster 2
s_008um_00542_00063-1	Cluster 1
s_008um_00687_00444-1	Cluster 1
s_008um_00225_00092-1	Cluster 2
s_008um_00635_00381-1	Cluster 1
s_008um_00433_00059-1	Cluster 1
s_008um_00505_00083-1	Cluster 1
s_008um_00148_00173-1	Cluster 2
s_008um_00434_00422-1	Cluster 2
s_008um_00070_00295-1	Cluster 1
s_008um_00736_00206-1	Cluster 1
s_008um_00676_00467-1	Cluster 1
s_008um_00572_00557-1	Cluster 1
s_008um_00670_00573-1	Cluster 1
s_008um_00016_00442-1	Cluster 1
s_008um_00611_00421-1	Cluster 1
s_008um_00533_00065-1	Cluster 1
s_008um_00443_00280-1	Cluster 2
s_008um_00603_00399-1	Cluster 1
s_008um_00508_00464-1	Cluster 1
s_008um_00331_00512-1	Cluster 1
s_008um_00648_00583-1	Cluster 1
s_008um_00466_00485-1	Cluster 1
s_008um_00508_00611-1	Cluster 1
s_008um_00559_00214-1	Cluster 2
s_008um_00122_00164-1	Cluster 2
s_008um_00348_00256-1	Cluster 2
s_008um_00408_00618-1	Cluster 1
s_008um_00187_00416-1	Cluster 2
s_008um_00211_00419-1	Cluster 1
s_008um_00723_00318-1	Cluster 1
s_008um_00567_00380-1	Cluster 1
s_008um_00818_00714-1	Cluster 1
s_008um_00596_00624-1	Cluster 1
s_008um_00173_00208-1	Cluster 2
s_008um_00442_00149-1	Cluster 2
s_008um_00113_00502-1	Cluster 1
s_008um_00692_00347-1	Cluster 1
s_008um_00394_00292-1	Cluster 1
s_008um_00487_00552-1	Cluster 1
s_008um_00384_00098-1	Cluster 1
s_008um_00170_00459-1	Cluster 1
s_008um_00723_00362-1	Cluster 1
s_008um_00737_00118-1	Cluster 1
s_008um_00572_00226-1	Cluster 2
s_008um_00797_00526-1	Cluster 1
s_008um_00811_00703-1	Cluster 1
s_008um_00619_00219-1	Cluster 2
s_008um_00544_00312-1	Cluster 2
s_008um_00716_00614-1	Cluster 1
s_008um_00105_00337-1	Cluster 1
s_008um_00289_00088-1	Cluster 2
s_008um_00036_00353-1	Cluster 2
s_008um_00389_00631-1	Cluster 1
s_008um_00667_00457-1	Cluster 1
s_008um_00660_00288-1	Cluster 1
s_008um_00201_00324-1	Cluster 2
s_008um_00765_00458-1	Cluster 1
s_008um_00156_00080-1	Cluster 1
s_008um_00562_00113-1	Cluster 1
s_008um_00124_00013-1	Cluster 2
s_008um_00405_00516-1	Cluster 1
s_008um_00204_00007-1	Cluster 2
s_008um_00125_00494-1	Cluster 1
s_008um_00528_00516-1	Cluster 1
s_008um_00287_00318-1	Cluster 1
s_008um_00318_00035-1	Cluster 2
s_008um_00474_00508-1	Cluster 1
s_008um_00352_00000-1	Cluster 2
s_008um_00393_00399-1	Cluster 2
s_008um_00132_00185-1	Cluster 2
s_008um_00495_00460-1	Cluster 1
s_008um_00522_00395-1	Cluster 1
s_008um_00497_00443-1	Cluster 1
s_008um_00718_00686-1	Cluster 1
s_008um_00402_00516-1	Cluster 1
s_008um_00032_00176-1	Cluster 2
s_008um_00551_00258-1	Cluster 2
s_008um_00218_00468-1	Cluster 2
s_008um_00088_00255-1	Cluster 2
s_008um_00029_00200-1	Cluster 2
s_008um_00342_00047-1	Cluster 2
s_008um_00181_00647-1	Cluster 1
s_008um_00276_00637-1	Cluster 2
s_008um_00498_00601-1	Cluster 1
s_008um_00491_00217-1	Cluster 2
s_008um_00754_00328-1	Cluster 1
s_008um_00058_00051-1	Cluster 2
s_008um_00410_00342-1	Cluster 2
s_008um_00218_00143-1	Cluster 1
s_008um_00650_00002-1	Cluster 1
s_008um_00085_00095-1	Cluster 2
s_008um_00169_00484-1	Cluster 1
s_008um_00694_00588-1	Cluster 1
s_008um_00549_00632-1	Cluster 1
s_008um_00465_00399-1	Cluster 1
s_008um_00609_00437-1	Cluster 1
s_008um_00666_00670-1	Cluster 1
s_008um_00772_00150-1	Cluster 1
s_008um_00509_00275-1	Cluster 1
s_008um_00729_00224-1	Cluster 1
s_008um_00799_00031-1	Cluster 1
s_008um_00212_00158-1	Cluster 2
s_008um_00638_00657-1	Cluster 1
s_008um_00373_00004-1	Cluster 2
s_008um_00601_00195-1	Cluster 2
s_008um_00396_00327-1	Cluster 2
s_008um_00086_00417-1	Cluster 2
s_008um_00578_00259-1	Cluster 2
s_008um_00314_00449-1	Cluster 1
s_008um_00167_00440-1	Cluster 1
s_008um_00570_00417-1	Cluster 1
s_008um_00426_00169-1	Cluster 2
s_008um_00082_00071-1	Cluster 2
s_008um_00105_00478-1	Cluster 2
s_008um_00203_00503-1	Cluster 1
s_008um_00267_00195-1	Cluster 2
s_008um_00508_00558-1	Cluster 1
s_008um_00489_00539-1	Cluster 1
s_008um_00614_00204-1	Cluster 2
s_008um_00271_00628-1	Cluster 1
s_008um_00335_00198-1	Cluster 2
s_008um_00156_00438-1	Cluster 2
s_008um_00604_00082-1	Cluster 1
s_008um_00420_00498-1	Cluster 1
s_008um_00142_00160-1	Cluster 2
s_008um_00454_00038-1	Cluster 1
s_008um_00057_00517-1	Cluster 1
s_008um_00275_00224-1	Cluster 2
s_008um_00600_00439-1	Cluster 1
s_008um_00504_00444-1	Cluster 1
s_008um_00297_00615-1	Cluster 1
s_008um_00570_00321-1	Cluster 1
s_008um_00761_00166-1	Cluster 1
s_008um_00235_00383-1	Cluster 1
s_008um_00698_00523-1	Cluster 1
s_008um_00766_00421-1	Cluster 1
s_008um_00507_00408-1	Cluster 2
s_008um_00767_00134-1	Cluster 1
s_008um_00636_00347-1	Cluster 1
s_008um_00051_00062-1	Cluster 1
s_008um_00667_00610-1	Cluster 1
s_008um_00686_00088-1	Cluster 1
s_008um_00469_00580-1	Cluster 1
s_008um_00264_00578-1	Cluster 2
s_008um_00204_00270-1	Cluster 2
s_008um_00122_00312-1	Cluster 2
s_008um_00272_00568-1	Cluster 2
s_008um_00312_00248-1	Cluster 1
s_008um_00402_00528-1	Cluster 1
s_008um_00677_00033-1	Cluster 1
s_008um_00406_00374-1	Cluster 1
s_008um_00444_00236-1	Cluster 2
s_008um_00216_00330-1	Cluster 2
s_008um_00056_00404-1	Cluster 2
s_008um_00610_00044-1	Cluster 1
s_008um_00186_00271-1	Cluster 2
s_008um_00492_00012-1	Cluster 1
s_008um_00530_00444-1	Cluster 1
s_008um_00719_00676-1	Cluster 1
s_008um_00367_00345-1	Cluster 2
s_008um_00044_00456-1	Cluster 2
s_008um_00179_00223-1	Cluster 2
s_008um_00456_00156-1	Cluster 2
s_008um_00283_00453-1	Cluster 2
s_008um_00810_00429-1	Cluster 1
s_008um_00171_00583-1	Cluster 1
s_008um_00066_00423-1	Cluster 1
s_008um_00767_00207-1	Cluster 1
s_008um_00249_00530-1	Cluster 1
s_008um_00133_00250-1	Cluster 2
s_008um_00373_00205-1	Cluster 1
s_008um_00475_00591-1	Cluster 1
s_008um_00452_00048-1	Cluster 1
s_008um_00339_00289-1	Cluster 2
s_008um_00341_00301-1	Cluster 2
s_008um_00695_00672-1	Cluster 1
s_008um_00428_00026-1	Cluster 2
s_008um_00390_00422-1	Cluster 2
s_008um_00619_00385-1	Cluster 1
s_008um_00288_00640-1	Cluster 1
s_008um_00630_00609-1	Cluster 1
s_008um_00243_00403-1	Cluster 2
s_008um_00261_00427-1	Cluster 2
s_008um_00635_00516-1	Cluster 1
s_008um_00445_00346-1	Cluster 1
s_008um_00813_00445-1	Cluster 1
s_008um_00590_00352-1	Cluster 1
s_008um_00484_00033-1	Cluster 1
s_008um_00026_00022-1	Cluster 1
s_008um_00687_00431-1	Cluster 1
s_008um_00164_00449-1	Cluster 2
s_008um_00499_00378-1	Cluster 2
s_008um_00202_00294-1	Cluster 2
s_008um_00697_00548-1	Cluster 1
s_008um_00800_00027-1	Cluster 1
s_008um_00732_00646-1	Cluster 1
s_008um_00575_00153-1	Cluster 1
s_008um_00189_00419-1	Cluster 2
s_008um_00139_00590-1	Cluster 1
s_008um_00139_00625-1	Cluster 2
s_008um_00211_00442-1	Cluster 2
s_008um_00763_00504-1	Cluster 1
s_008um_00790_00596-1	Cluster 1
s_008um_00570_00290-1	Cluster 1
s_008um_00446_00598-1	Cluster 1
s_008um_00180_00494-1	Cluster 1
s_008um_00187_00513-1	Cluster 1
s_008um_00691_00566-1	Cluster 1
s_008um_00055_00606-1	Cluster 2
s_008um_00362_00364-1	Cluster 1
s_008um_00184_00000-1	Cluster 2
s_008um_00020_00453-1	Cluster 1
s_008um_00253_00198-1	Cluster 2
s_008um_00156_00169-1	Cluster 2
s_008um_00039_00141-1	Cluster 2
s_008um_00792_00206-1	Cluster 1
s_008um_00547_00570-1	Cluster 1
s_008um_00540_00566-1	Cluster 1
s_008um_00797_00411-1	Cluster 1
s_008um_00211_00371-1	Cluster 1
s_008um_00556_00350-1	Cluster 2
s_008um_00760_00123-1	Cluster 1
s_008um_00815_00316-1	Cluster 1
s_008um_00121_00274-1	Cluster 2
s_008um_00710_00045-1	Cluster 1
s_008um_00620_00460-1	Cluster 1
s_008um_00145_00323-1	Cluster 2
s_008um_00493_00374-1	Cluster 1
s_008um_00542_00631-1	Cluster 1
s_008um_00230_00635-1	Cluster 2
s_008um_00128_00286-1	Cluster 2
s_008um_00588_00449-1	Cluster 1
s_008um_00248_00271-1	Cluster 2
s_008um_00228_00479-1	Cluster 2
s_008um_00302_00313-1	Cluster 1
s_008um_00472_00008-1	Cluster 1
s_008um_00375_00278-1	Cluster 2
s_008um_00460_00112-1	Cluster 2
s_008um_00468_00225-1	Cluster 2
s_008um_00306_00356-1	Cluster 2
s_008um_00502_00331-1	Cluster 1
s_008um_00328_00253-1	Cluster 2
s_008um_00019_00154-1	Cluster 1
s_008um_00408_00006-1	Cluster 2
s_008um_00634_00009-1	Cluster 1
s_008um_00017_00363-1	Cluster 2
s_008um_00809_00165-1	Cluster 1
s_008um_00184_00551-1	Cluster 2
s_008um_00460_00080-1	Cluster 1
s_008um_00434_00512-1	Cluster 1
s_008um_00702_00044-1	Cluster 1
s_008um_00716_00203-1	Cluster 1
s_008um_00789_00044-1	Cluster 1
s_008um_00035_00568-1	Cluster 2
s_008um_00247_00448-1	Cluster 2
s_008um_00110_00631-1	Cluster 2
s_008um_00663_00129-1	Cluster 1
s_008um_00729_00587-1	Cluster 1
s_008um_00395_00290-1	Cluster 1
s_008um_00061_00368-1	Cluster 2
s_008um_00546_00179-1	Cluster 1
s_008um_00809_00376-1	Cluster 1
s_008um_00824_00488-1	Cluster 1
s_008um_00807_00480-1	Cluster 1
s_008um_00607_00443-1	Cluster 1
s_008um_00520_00320-1	Cluster 2
s_008um_00095_00568-1	Cluster 2
s_008um_00124_00539-1	Cluster 2
s_008um_00464_00431-1	Cluster 2
s_008um_00563_00578-1	Cluster 1
s_008um_00227_00169-1	Cluster 1
s_008um_00329_00259-1	Cluster 2
s_008um_00403_00481-1	Cluster 1
s_008um_00709_00171-1	Cluster 1
s_008um_00822_00642-1	Cluster 1
s_008um_00566_00533-1	Cluster 1
s_008um_00759_00024-1	Cluster 1
s_008um_00410_00567-1	Cluster 1
s_008um_00476_00608-1	Cluster 1
s_008um_00791_00566-1	Cluster 1
s_008um_00019_00504-1	Cluster 2
s_008um_00714_00145-1	Cluster 1
s_008um_00454_00479-1	Cluster 1
s_008um_00433_00559-1	Cluster 1
s_008um_00790_00574-1	Cluster 1
s_008um_00365_00323-1	Cluster 1
s_008um_00176_00548-1	Cluster 1
s_008um_00482_00110-1	Cluster 2
s_008um_00455_00399-1	Cluster 1
s_008um_00257_00292-1	Cluster 1
s_008um_00763_00693-1	Cluster 1
s_008um_00532_00413-1	Cluster 2
s_008um_00540_00552-1	Cluster 1
s_008um_00463_00568-1	Cluster 1
s_008um_00677_00159-1	Cluster 1
s_008um_00764_00325-1	Cluster 1
s_008um_00821_00647-1	Cluster 1
s_008um_00816_00546-1	Cluster 1
s_008um_00061_00426-1	Cluster 2
s_008um_00159_00027-1	Cluster 2
s_008um_00808_00679-1	Cluster 1
s_008um_00576_00401-1	Cluster 1
s_008um_00770_00250-1	Cluster 1
s_008um_00806_00099-1	Cluster 1
s_008um_00659_00361-1	Cluster 1
s_008um_00562_00450-1	Cluster 1
s_008um_00540_00136-1	Cluster 1
s_008um_00008_00278-1	Cluster 2
s_008um_00738_00148-1	Cluster 1
s_008um_00381_00566-1	Cluster 1
s_008um_00286_00464-1	Cluster 2
s_008um_00644_00507-1	Cluster 1
s_008um_00443_00112-1	Cluster 2
s_008um_00681_00170-1	Cluster 1
s_008um_00655_00274-1	Cluster 1
s_008um_00576_00377-1	Cluster 1
s_008um_00803_00216-1	Cluster 1
s_008um_00070_00250-1	Cluster 1
s_008um_00162_00436-1	Cluster 2
s_008um_00454_00111-1	Cluster 1
s_008um_00729_00482-1	Cluster 1
s_008um_00184_00192-1	Cluster 2
s_008um_00688_00579-1	Cluster 1
s_008um_00552_00386-1	Cluster 1
s_008um_00237_00446-1	Cluster 1
s_008um_00182_00078-1	Cluster 2
s_008um_00745_00465-1	Cluster 1
s_008um_00783_00609-1	Cluster 1
s_008um_00664_00605-1	Cluster 1
s_008um_00434_00596-1	Cluster 1
s_008um_00771_00375-1	Cluster 1
s_008um_00678_00012-1	Cluster 1
s_008um_00671_00494-1	Cluster 1
s_008um_00048_00089-1	Cluster 2
s_008um_00744_00552-1	Cluster 1
s_008um_00786_00328-1	Cluster 1
s_008um_00571_00475-1	Cluster 1
s_008um_00328_00442-1	Cluster 2
s_008um_00245_00486-1	Cluster 1
s_008um_00545_00452-1	Cluster 1
s_008um_00159_00655-1	Cluster 1
s_008um_00022_00209-1	Cluster 1
s_008um_00739_00642-1	Cluster 1
s_008um_00146_00341-1	Cluster 1
s_008um_00511_00462-1	Cluster 1
s_008um_00288_00270-1	Cluster 1
s_008um_00055_00539-1	Cluster 2
s_008um_00522_00190-1	Cluster 1
s_008um_00166_00640-1	Cluster 2
s_008um_00390_00495-1	Cluster 1
s_008um_00684_00521-1	Cluster 1
s_008um_00535_00488-1	Cluster 1
s_008um_00667_00613-1	Cluster 1
s_008um_00326_00435-1	Cluster 2
s_008um_00664_00662-1	Cluster 1
s_008um_00617_00097-1	Cluster 1
s_008um_00714_00151-1	Cluster 1
s_008um_00761_00133-1	Cluster 1
s_008um_00827_00178-1	Cluster 1
s_008um_00531_00509-1	Cluster 1
s_008um_00589_00240-1	Cluster 2
s_008um_00495_00012-1	Cluster 1
s_008um_00102_00539-1	Cluster 2
s_008um_00625_00148-1	Cluster 2
s_008um_00285_00151-1	Cluster 1
s_008um_00206_00168-1	Cluster 2
s_008um_00139_00169-1	Cluster 2
s_008um_00239_00022-1	Cluster 2
s_008um_00166_00082-1	Cluster 2
s_008um_00346_00240-1	Cluster 2
s_008um_00464_00637-1	Cluster 1
s_008um_00127_00059-1	Cluster 2
s_008um_00163_00484-1	Cluster 1
s_008um_00712_00000-1	Cluster 1
s_008um_00652_00581-1	Cluster 1
s_008um_00432_00196-1	Cluster 2
s_008um_00198_00380-1	Cluster 1
s_008um_00651_00374-1	Cluster 1
s_008um_00812_00684-1	Cluster 1
s_008um_00675_00105-1	Cluster 1
s_008um_00684_00275-1	Cluster 1
s_008um_00073_00022-1	Cluster 1
s_008um_00796_00026-1	Cluster 1
s_008um_00568_00550-1	Cluster 1
s_008um_00128_00573-1	Cluster 2
s_008um_00743_00181-1	Cluster 1
s_008um_00500_00263-1	Cluster 1
s_008um_00682_00324-1	Cluster 1
s_008um_00060_00205-1	Cluster 2
s_008um_00058_00342-1	Cluster 1
s_008um_00205_00321-1	Cluster 2
s_008um_00789_00157-1	Cluster 1
s_008um_00343_00319-1	Cluster 1
s_008um_00135_00167-1	Cluster 2
s_008um_00706_00394-1	Cluster 1
s_008um_00503_00636-1	Cluster 1
s_008um_00093_00090-1	Cluster 1
s_008um_00519_00545-1	Cluster 1
s_008um_00616_00630-1	Cluster 1
s_008um_00057_00615-1	Cluster 2
s_008um_00505_00292-1	Cluster 2
s_008um_00232_00179-1	Cluster 1
s_008um_00815_00520-1	Cluster 1
s_008um_00361_00299-1	Cluster 1
s_008um_00776_00281-1	Cluster 1
s_008um_00273_00170-1	Cluster 2
s_008um_00219_00185-1	Cluster 2
s_008um_00762_00348-1	Cluster 1
s_008um_00136_00535-1	Cluster 2
s_008um_00522_00649-1	Cluster 1
s_008um_00418_00041-1	Cluster 2
s_008um_00663_00082-1	Cluster 1
s_008um_00287_00017-1	Cluster 2
s_008um_00710_00528-1	Cluster 1
s_008um_00612_00236-1	Cluster 2
s_008um_00660_00072-1	Cluster 1
s_008um_00102_00026-1	Cluster 1
s_008um_00805_00030-1	Cluster 1
s_008um_00258_00513-1	Cluster 1
s_008um_00149_00219-1	Cluster 2
s_008um_00484_00039-1	Cluster 1
s_008um_00537_00524-1	Cluster 1
s_008um_00567_00646-1	Cluster 1
s_008um_00591_00663-1	Cluster 1
s_008um_00442_00227-1	Cluster 2
s_008um_00629_00061-1	Cluster 1
s_008um_00129_00164-1	Cluster 2
s_008um_00623_00019-1	Cluster 1
s_008um_00223_00487-1	Cluster 2
s_008um_00302_00402-1	Cluster 1
s_008um_00669_00179-1	Cluster 1
s_008um_00561_00000-1	Cluster 2
s_008um_00820_00660-1	Cluster 1
s_008um_00474_00638-1	Cluster 1
s_008um_00081_00248-1	Cluster 2
s_008um_00377_00510-1	Cluster 1
s_008um_00298_00282-1	Cluster 2
s_008um_00069_00318-1	Cluster 2
s_008um_00705_00622-1	Cluster 1
s_008um_00188_00600-1	Cluster 1
s_008um_00597_00676-1	Cluster 1
s_008um_00617_00552-1	Cluster 1
s_008um_00562_00290-1	Cluster 2
s_008um_00553_00237-1	Cluster 2
s_008um_00355_00379-1	Cluster 2
s_008um_00757_00312-1	Cluster 1
s_008um_00354_00566-1	Cluster 1
s_008um_00526_00184-1	Cluster 1
s_008um_00503_00236-1	Cluster 2
s_008um_00138_00623-1	Cluster 2
s_008um_00373_00229-1	Cluster 2
s_008um_00383_00400-1	Cluster 2
s_008um_00532_00043-1	Cluster 1
s_008um_00070_00425-1	Cluster 2
s_008um_00448_00058-1	Cluster 1
s_008um_00631_00131-1	Cluster 1
s_008um_00661_00512-1	Cluster 1
s_008um_00369_00378-1	Cluster 1
s_008um_00275_00554-1	Cluster 1
s_008um_00386_00536-1	Cluster 1
s_008um_00441_00075-1	Cluster 1
s_008um_00223_00287-1	Cluster 2
s_008um_00628_00303-1	Cluster 1
s_008um_00335_00538-1	Cluster 1
s_008um_00665_00553-1	Cluster 1
s_008um_00200_00089-1	Cluster 2
s_008um_00592_00382-1	Cluster 1
s_008um_00332_00289-1	Cluster 2
s_008um_00209_00237-1	Cluster 2
s_008um_00350_00066-1	Cluster 2
s_008um_00509_00583-1	Cluster 1
s_008um_00310_00579-1	Cluster 1
s_008um_00006_00517-1	Cluster 1
s_008um_00402_00620-1	Cluster 1
s_008um_00618_00062-1	Cluster 1
s_008um_00383_00098-1	Cluster 1
s_008um_00250_00227-1	Cluster 2
s_008um_00639_00296-1	Cluster 1
s_008um_00768_00432-1	Cluster 1
s_008um_00595_00686-1	Cluster 1
s_008um_00511_00300-1	Cluster 1
s_008um_00043_00403-1	Cluster 1
s_008um_00834_00176-1	Cluster 1
s_008um_00390_00278-1	Cluster 2
s_008um_00147_00581-1	Cluster 2
s_008um_00209_00330-1	Cluster 2
s_008um_00414_00313-1	Cluster 1
s_008um_00238_00482-1	Cluster 2
s_008um_00313_00150-1	Cluster 2
s_008um_00832_00285-1	Cluster 1
s_008um_00677_00289-1	Cluster 1
s_008um_00406_00218-1	Cluster 2
s_008um_00164_00181-1	Cluster 2
s_008um_00401_00042-1	Cluster 2
s_008um_00472_00531-1	Cluster 1
s_008um_00787_00278-1	Cluster 1
s_008um_00464_00499-1	Cluster 1
s_008um_00048_00266-1	Cluster 1
s_008um_00070_00044-1	Cluster 2
s_008um_00636_00500-1	Cluster 1
s_008um_00174_00471-1	Cluster 2
s_008um_00729_00063-1	Cluster 1
s_008um_00493_00136-1	Cluster 2
s_008um_00225_00195-1	Cluster 1
s_008um_00585_00037-1	Cluster 1
s_008um_00091_00623-1	Cluster 1
s_008um_00668_00455-1	Cluster 1
s_008um_00053_00116-1	Cluster 2
s_008um_00555_00180-1	Cluster 1
s_008um_00334_00438-1	Cluster 2
s_008um_00176_00033-1	Cluster 2
s_008um_00570_00273-1	Cluster 2
s_008um_00483_00556-1	Cluster 1
s_008um_00425_00084-1	Cluster 1
s_008um_00174_00654-1	Cluster 2
s_008um_00563_00419-1	Cluster 1
s_008um_00746_00455-1	Cluster 1
s_008um_00243_00128-1	Cluster 1
s_008um_00799_00665-1	Cluster 1
s_008um_00727_00643-1	Cluster 1
s_008um_00589_00564-1	Cluster 1
s_008um_00516_00194-1	Cluster 1
s_008um_00345_00081-1	Cluster 2
s_008um_00689_00438-1	Cluster 1
s_008um_00628_00014-1	Cluster 1
s_008um_00653_00370-1	Cluster 1
s_008um_00044_00503-1	Cluster 1
s_008um_00727_00161-1	Cluster 1
s_008um_00712_00161-1	Cluster 1
s_008um_00452_00038-1	Cluster 1
s_008um_00220_00280-1	Cluster 2
s_008um_00483_00575-1	Cluster 1
s_008um_00479_00598-1	Cluster 1
s_008um_00642_00474-1	Cluster 1
s_008um_00077_00122-1	Cluster 2
s_008um_00383_00448-1	Cluster 2
s_008um_00496_00460-1	Cluster 1
s_008um_00443_00093-1	Cluster 1
s_008um_00153_00319-1	Cluster 1
s_008um_00254_00286-1	Cluster 1
s_008um_00298_00646-1	Cluster 1
s_008um_00208_00454-1	Cluster 1
s_008um_00561_00063-1	Cluster 1
s_008um_00674_00146-1	Cluster 1
s_008um_00692_00315-1	Cluster 1
s_008um_00345_00034-1	Cluster 2
s_008um_00364_00069-1	Cluster 2
s_008um_00277_00547-1	Cluster 1
s_008um_00067_00323-1	Cluster 1
s_008um_00651_00364-1	Cluster 1
s_008um_00789_00313-1	Cluster 1
s_008um_00180_00608-1	Cluster 2
s_008um_00629_00423-1	Cluster 1
s_008um_00602_00391-1	Cluster 1
s_008um_00717_00334-1	Cluster 1
s_008um_00729_00033-1	Cluster 1
s_008um_00388_00035-1	Cluster 2
s_008um_00712_00544-1	Cluster 1
s_008um_00140_00303-1	Cluster 2
s_008um_00203_00415-1	Cluster 1
s_008um_00537_00349-1	Cluster 1
s_008um_00806_00538-1	Cluster 1
s_008um_00543_00625-1	Cluster 1
s_008um_00364_00346-1	Cluster 1
s_008um_00528_00202-1	Cluster 2
s_008um_00090_00341-1	Cluster 2
s_008um_00688_00343-1	Cluster 1
s_008um_00460_00353-1	Cluster 2
s_008um_00500_00359-1	Cluster 2
s_008um_00778_00110-1	Cluster 1
s_008um_00215_00362-1	Cluster 1
s_008um_00169_00488-1	Cluster 1
s_008um_00591_00452-1	Cluster 1
s_008um_00310_00002-1	Cluster 2
s_008um_00649_00506-1	Cluster 1
s_008um_00787_00052-1	Cluster 1
s_008um_00335_00628-1	Cluster 1
s_008um_00779_00599-1	Cluster 1
s_008um_00353_00499-1	Cluster 1
s_008um_00457_00381-1	Cluster 1
s_008um_00377_00370-1	Cluster 2
s_008um_00627_00493-1	Cluster 1
s_008um_00321_00595-1	Cluster 1
s_008um_00796_00130-1	Cluster 1
s_008um_00072_00128-1	Cluster 2
s_008um_00799_00189-1	Cluster 1
s_008um_00426_00576-1	Cluster 1
s_008um_00539_00134-1	Cluster 2
s_008um_00691_00523-1	Cluster 1
s_008um_00424_00400-1	Cluster 2
s_008um_00394_00567-1	Cluster 1
s_008um_00412_00476-1	Cluster 1
s_008um_00063_00101-1	Cluster 2
s_008um_00750_00702-1	Cluster 1
s_008um_00600_00076-1	Cluster 1
s_008um_00140_00571-1	Cluster 1
s_008um_00336_00073-1	Cluster 2
s_008um_00528_00217-1	Cluster 1
s_008um_00585_00212-1	Cluster 2
s_008um_00445_00568-1	Cluster 1
s_008um_00549_00120-1	Cluster 2
s_008um_00279_00147-1	Cluster 2
s_008um_00176_00003-1	Cluster 2
s_008um_00696_00517-1	Cluster 1
s_008um_00641_00364-1	Cluster 1
s_008um_00132_00435-1	Cluster 2
s_008um_00549_00125-1	Cluster 2
s_008um_00402_00488-1	Cluster 1
s_008um_00684_00477-1	Cluster 1
s_008um_00653_00194-1	Cluster 1
s_008um_00810_00444-1	Cluster 1
s_008um_00680_00481-1	Cluster 1
s_008um_00562_00563-1	Cluster 1
s_008um_00834_00147-1	Cluster 1
s_008um_00048_00227-1	Cluster 2
s_008um_00399_00281-1	Cluster 1
s_008um_00386_00112-1	Cluster 1
s_008um_00555_00670-1	Cluster 1
s_008um_00614_00372-1	Cluster 1
s_008um_00153_00087-1	Cluster 2
s_008um_00125_00529-1	Cluster 1
s_008um_00020_00041-1	Cluster 2
s_008um_00664_00195-1	Cluster 1
s_008um_00350_00309-1	Cluster 1
s_008um_00077_00614-1	Cluster 2
s_008um_00649_00111-1	Cluster 1
s_008um_00400_00621-1	Cluster 1
s_008um_00267_00656-1	Cluster 2
s_008um_00634_00098-1	Cluster 1
s_008um_00118_00547-1	Cluster 2
s_008um_00692_00312-1	Cluster 1
s_008um_00392_00469-1	Cluster 1
s_008um_00808_00308-1	Cluster 1
s_008um_00307_00416-1	Cluster 1
s_008um_00333_00628-1	Cluster 1
s_008um_00532_00063-1	Cluster 1
s_008um_00085_00065-1	Cluster 1
s_008um_00230_00659-1	Cluster 2
s_008um_00363_00055-1	Cluster 2
s_008um_00346_00305-1	Cluster 1
s_008um_00560_00665-1	Cluster 1
s_008um_00455_00366-1	Cluster 1
s_008um_00475_00046-1	Cluster 1
s_008um_00825_00686-1	Cluster 1
s_008um_00448_00057-1	Cluster 1
s_008um_00415_00383-1	Cluster 2
s_008um_00334_00324-1	Cluster 1
s_008um_00025_00467-1	Cluster 2
s_008um_00550_00418-1	Cluster 1
s_008um_00494_00598-1	Cluster 1
s_008um_00778_00701-1	Cluster 1
s_008um_00600_00545-1	Cluster 1
s_008um_00488_00558-1	Cluster 1
s_008um_00775_00616-1	Cluster 1
s_008um_00016_00269-1	Cluster 2
s_008um_00250_00590-1	Cluster 2
s_008um_00691_00570-1	Cluster 1
s_008um_00472_00599-1	Cluster 1
s_008um_00682_00512-1	Cluster 1
s_008um_00674_00157-1	Cluster 1
s_008um_00212_00506-1	Cluster 1
s_008um_00707_00304-1	Cluster 1
s_008um_00406_00097-1	Cluster 1
s_008um_00616_00055-1	Cluster 1
s_008um_00277_00130-1	Cluster 2
s_008um_00252_00619-1	Cluster 2
s_008um_00596_00268-1	Cluster 2
s_008um_00762_00694-1	Cluster 1
s_008um_00647_00181-1	Cluster 1
s_008um_00031_00571-1	Cluster 2
s_008um_00341_00167-1	Cluster 2
s_008um_00696_00677-1	Cluster 1
s_008um_00160_00670-1	Cluster 1
s_008um_00272_00236-1	Cluster 2
s_008um_00601_00511-1	Cluster 1
s_008um_00173_00528-1	Cluster 1
s_008um_00353_00534-1	Cluster 1
s_008um_00072_00063-1	Cluster 2
s_008um_00412_00506-1	Cluster 1
s_008um_00326_00304-1	Cluster 2
s_008um_00800_00370-1	Cluster 1
s_008um_00428_00570-1	Cluster 1
s_008um_00195_00286-1	Cluster 2
s_008um_00321_00107-1	Cluster 2
s_008um_00240_00432-1	Cluster 2
s_008um_00795_00433-1	Cluster 1
s_008um_00589_00440-1	Cluster 1
s_008um_00737_00253-1	Cluster 1
s_008um_00630_00034-1	Cluster 1
s_008um_00434_00278-1	Cluster 2
s_008um_00329_00268-1	Cluster 2
s_008um_00167_00173-1	Cluster 2
s_008um_00326_00087-1	Cluster 2
s_008um_00195_00427-1	Cluster 1
s_008um_00024_00568-1	Cluster 1
s_008um_00293_00290-1	Cluster 2
s_008um_00096_00018-1	Cluster 1
s_008um_00037_00326-1	Cluster 2
s_008um_00766_00111-1	Cluster 1
s_008um_00476_00647-1	Cluster 1
s_008um_00174_00619-1	Cluster 2
s_008um_00223_00502-1	Cluster 1
s_008um_00530_00595-1	Cluster 1
s_008um_00773_00619-1	Cluster 1
s_008um_00566_00669-1	Cluster 1
s_008um_00644_00491-1	Cluster 1
s_008um_00226_00496-1	Cluster 1
s_008um_00708_00649-1	Cluster 1
s_008um_00169_00290-1	Cluster 2
s_008um_00579_00367-1	Cluster 1
s_008um_00548_00412-1	Cluster 1
s_008um_00062_00431-1	Cluster 2
s_008um_00675_00683-1	Cluster 1
s_008um_00730_00103-1	Cluster 1
s_008um_00194_00236-1	Cluster 1
s_008um_00477_00146-1	Cluster 2
s_008um_00198_00677-1	Cluster 1
s_008um_00650_00666-1	Cluster 1
s_008um_00110_00496-1	Cluster 1
s_008um_00593_00003-1	Cluster 1
s_008um_00824_00035-1	Cluster 1
s_008um_00265_00624-1	Cluster 1
s_008um_00240_00157-1	Cluster 2
s_008um_00540_00242-1	Cluster 1
s_008um_00209_00004-1	Cluster 2
s_008um_00540_00300-1	Cluster 2
s_008um_00489_00132-1	Cluster 2
s_008um_00826_00102-1	Cluster 1
s_008um_00395_00514-1	Cluster 1
s_008um_00008_00200-1	Cluster 1
s_008um_00500_00563-1	Cluster 1
s_008um_00031_00441-1	Cluster 2
s_008um_00412_00056-1	Cluster 1
s_008um_00504_00054-1	Cluster 1
s_008um_00639_00380-1	Cluster 1
s_008um_00248_00530-1	Cluster 1
s_008um_00819_00410-1	Cluster 1
s_008um_00589_00041-1	Cluster 1
s_008um_00597_00099-1	Cluster 1
s_008um_00744_00021-1	Cluster 1
s_008um_00289_00384-1	Cluster 2
s_008um_00615_00588-1	Cluster 1
s_008um_00625_00076-1	Cluster 1
s_008um_00207_00033-1	Cluster 2
s_008um_00356_00366-1	Cluster 1
s_008um_00670_00687-1	Cluster 1
s_008um_00622_00358-1	Cluster 1
s_008um_00079_00623-1	Cluster 2
s_008um_00552_00504-1	Cluster 1
s_008um_00310_00210-1	Cluster 2
s_008um_00211_00596-1	Cluster 2
s_008um_00579_00600-1	Cluster 1
s_008um_00617_00388-1	Cluster 1
s_008um_00154_00617-1	Cluster 1
s_008um_00219_00091-1	Cluster 2
s_008um_00774_00342-1	Cluster 1
s_008um_00833_00594-1	Cluster 1
s_008um_00108_00412-1	Cluster 1
s_008um_00250_00074-1	Cluster 2
s_008um_00544_00059-1	Cluster 1
s_008um_00750_00212-1	Cluster 1
s_008um_00334_00253-1	Cluster 2
s_008um_00745_00558-1	Cluster 1
s_008um_00042_00146-1	Cluster 1
s_008um_00194_00383-1	Cluster 1
s_008um_00618_00222-1	Cluster 1
s_008um_00504_00568-1	Cluster 1
s_008um_00759_00405-1	Cluster 1
s_008um_00413_00456-1	Cluster 1
s_008um_00748_00171-1	Cluster 1
s_008um_00736_00055-1	Cluster 1
s_008um_00501_00363-1	Cluster 2
s_008um_00569_00233-1	Cluster 1
s_008um_00499_00359-1	Cluster 2
s_008um_00679_00192-1	Cluster 1
s_008um_00178_00320-1	Cluster 2
s_008um_00354_00621-1	Cluster 1
s_008um_00245_00255-1	Cluster 2
s_008um_00821_00140-1	Cluster 1
s_008um_00442_00564-1	Cluster 1
s_008um_00393_00469-1	Cluster 1
s_008um_00288_00403-1	Cluster 2
s_008um_00294_00364-1	Cluster 2
s_008um_00021_00474-1	Cluster 1
s_008um_00558_00017-1	Cluster 1
s_008um_00772_00372-1	Cluster 1
s_008um_00449_00392-1	Cluster 2
s_008um_00701_00032-1	Cluster 1
s_008um_00180_00285-1	Cluster 2
s_008um_00021_00157-1	Cluster 2
s_008um_00722_00107-1	Cluster 1
s_008um_00384_00153-1	Cluster 1
s_008um_00104_00509-1	Cluster 1
s_008um_00646_00237-1	Cluster 1
s_008um_00281_00505-1	Cluster 1
s_008um_00655_00251-1	Cluster 1
s_008um_00316_00043-1	Cluster 1
s_008um_00318_00475-1	Cluster 1
s_008um_00801_00568-1	Cluster 1
s_008um_00230_00434-1	Cluster 1
s_008um_00774_00541-1	Cluster 1
s_008um_00564_00548-1	Cluster 1
s_008um_00097_00003-1	Cluster 1
s_008um_00496_00375-1	Cluster 2
s_008um_00210_00076-1	Cluster 2
s_008um_00486_00581-1	Cluster 1
s_008um_00563_00473-1	Cluster 1
s_008um_00214_00613-1	Cluster 2
s_008um_00379_00427-1	Cluster 2
s_008um_00159_00524-1	Cluster 1
s_008um_00140_00112-1	Cluster 2
s_008um_00549_00508-1	Cluster 1
s_008um_00628_00271-1	Cluster 1
s_008um_00508_00244-1	Cluster 1
s_008um_00221_00526-1	Cluster 1
s_008um_00393_00038-1	Cluster 2
s_008um_00173_00154-1	Cluster 2
s_008um_00765_00260-1	Cluster 1
s_008um_00121_00524-1	Cluster 1
s_008um_00501_00417-1	Cluster 2
s_008um_00315_00181-1	Cluster 2
s_008um_00633_00295-1	Cluster 1
s_008um_00445_00259-1	Cluster 2
s_008um_00443_00198-1	Cluster 2
s_008um_00335_00505-1	Cluster 1
s_008um_00482_00345-1	Cluster 1
s_008um_00029_00381-1	Cluster 1
s_008um_00659_00388-1	Cluster 1
s_008um_00712_00158-1	Cluster 1
s_008um_00638_00056-1	Cluster 1
s_008um_00828_00365-1	Cluster 1
s_008um_00334_00076-1	Cluster 2
s_008um_00795_00239-1	Cluster 1
s_008um_00706_00507-1	Cluster 1
s_008um_00375_00229-1	Cluster 2
s_008um_00368_00566-1	Cluster 1
s_008um_00185_00351-1	Cluster 1
s_008um_00166_00556-1	Cluster 2
s_008um_00556_00041-1	Cluster 1
s_008um_00591_00249-1	Cluster 1
s_008um_00829_00057-1	Cluster 1
s_008um_00471_00542-1	Cluster 1
s_008um_00612_00087-1	Cluster 1
s_008um_00504_00125-1	Cluster 2
s_008um_00551_00562-1	Cluster 1
s_008um_00616_00341-1	Cluster 1
s_008um_00589_00211-1	Cluster 2
s_008um_00047_00234-1	Cluster 2
s_008um_00233_00068-1	Cluster 2
s_008um_00048_00450-1	Cluster 2
s_008um_00520_00169-1	Cluster 2
s_008um_00618_00247-1	Cluster 2
s_008um_00338_00013-1	Cluster 2
s_008um_00196_00570-1	Cluster 1
s_008um_00429_00494-1	Cluster 1
s_008um_00391_00119-1	Cluster 1
s_008um_00807_00004-1	Cluster 1
s_008um_00039_00558-1	Cluster 2
s_008um_00470_00593-1	Cluster 1
s_008um_00214_00260-1	Cluster 2
s_008um_00045_00105-1	Cluster 2
s_008um_00371_00583-1	Cluster 1
s_008um_00027_00103-1	Cluster 2
s_008um_00610_00622-1	Cluster 1
s_008um_00620_00202-1	Cluster 1
s_008um_00792_00707-1	Cluster 1
s_008um_00422_00093-1	Cluster 1
s_008um_00373_00434-1	Cluster 2
s_008um_00766_00010-1	Cluster 1
s_008um_00148_00186-1	Cluster 2
s_008um_00098_00538-1	Cluster 2
s_008um_00213_00000-1	Cluster 2
s_008um_00507_00065-1	Cluster 1
s_008um_00560_00639-1	Cluster 1
s_008um_00031_00256-1	Cluster 2
s_008um_00477_00166-1	Cluster 2
s_008um_00825_00606-1	Cluster 1
s_008um_00675_00502-1	Cluster 1
s_008um_00712_00564-1	Cluster 1
s_008um_00183_00225-1	Cluster 2
s_008um_00804_00323-1	Cluster 1
s_008um_00758_00048-1	Cluster 1
s_008um_00444_00271-1	Cluster 2
s_008um_00252_00513-1	Cluster 1
s_008um_00587_00438-1	Cluster 1
s_008um_00249_00109-1	Cluster 2
s_008um_00458_00489-1	Cluster 1
s_008um_00421_00329-1	Cluster 1
s_008um_00531_00023-1	Cluster 1
s_008um_00590_00061-1	Cluster 1
s_008um_00436_00112-1	Cluster 2
s_008um_00121_00279-1	Cluster 2
s_008um_00788_00022-1	Cluster 1
s_008um_00397_00045-1	Cluster 2
s_008um_00385_00274-1	Cluster 2
s_008um_00317_00433-1	Cluster 1
s_008um_00063_00498-1	Cluster 2
s_008um_00757_00006-1	Cluster 1
s_008um_00268_00496-1	Cluster 1
s_008um_00298_00226-1	Cluster 1
s_008um_00772_00504-1	Cluster 1
s_008um_00410_00347-1	Cluster 1
s_008um_00496_00108-1	Cluster 2
s_008um_00357_00506-1	Cluster 1
s_008um_00428_00635-1	Cluster 1
s_008um_00566_00243-1	Cluster 2
s_008um_00617_00035-1	Cluster 1
s_008um_00832_00669-1	Cluster 1
s_008um_00654_00089-1	Cluster 1
s_008um_00395_00235-1	Cluster 2
s_008um_00127_00396-1	Cluster 1
s_008um_00396_00365-1	Cluster 1
s_008um_00056_00425-1	Cluster 1
s_008um_00023_00589-1	Cluster 1
s_008um_00830_00637-1	Cluster 1
s_008um_00548_00077-1	Cluster 1
s_008um_00715_00019-1	Cluster 1
s_008um_00380_00626-1	Cluster 1
s_008um_00685_00220-1	Cluster 1
s_008um_00275_00578-1	Cluster 2
s_008um_00242_00305-1	Cluster 2
s_008um_00483_00372-1	Cluster 2
s_008um_00714_00042-1	Cluster 1
s_008um_00455_00165-1	Cluster 1
s_008um_00413_00274-1	Cluster 1
s_008um_00728_00306-1	Cluster 1
s_008um_00638_00488-1	Cluster 1
s_008um_00771_00310-1	Cluster 1
s_008um_00737_00437-1	Cluster 1
s_008um_00592_00122-1	Cluster 1
s_008um_00254_00152-1	Cluster 2
s_008um_00403_00561-1	Cluster 1
s_008um_00073_00600-1	Cluster 2
s_008um_00367_00267-1	Cluster 2
s_008um_00713_00023-1	Cluster 1
s_008um_00709_00034-1	Cluster 1
s_008um_00308_00496-1	Cluster 1
s_008um_00308_00280-1	Cluster 2
s_008um_00281_00519-1	Cluster 1
s_008um_00058_00575-1	Cluster 2
s_008um_00520_00219-1	Cluster 2
s_008um_00521_00297-1	Cluster 2
s_008um_00390_00228-1	Cluster 2
s_008um_00537_00587-1	Cluster 1
s_008um_00623_00317-1	Cluster 1
s_008um_00616_00122-1	Cluster 1
s_008um_00214_00328-1	Cluster 2
s_008um_00833_00628-1	Cluster 1
s_008um_00526_00188-1	Cluster 1
s_008um_00225_00321-1	Cluster 2
s_008um_00546_00077-1	Cluster 1
s_008um_00544_00004-1	Cluster 2
s_008um_00438_00291-1	Cluster 2
s_008um_00248_00527-1	Cluster 1
s_008um_00461_00153-1	Cluster 1
s_008um_00588_00202-1	Cluster 1
s_008um_00373_00601-1	Cluster 1
s_008um_00303_00232-1	Cluster 1
s_008um_00764_00554-1	Cluster 1
s_008um_00297_00081-1	Cluster 2
s_008um_00538_00350-1	Cluster 1
s_008um_00131_00058-1	Cluster 2
s_008um_00286_00483-1	Cluster 2
s_008um_00048_00188-1	Cluster 2
s_008um_00736_00440-1	Cluster 1
s_008um_00587_00216-1	Cluster 1
s_008um_00825_00185-1	Cluster 1
s_008um_00094_00127-1	Cluster 2
s_008um_00504_00398-1	Cluster 1
s_008um_00113_00213-1	Cluster 2
s_008um_00765_00671-1	Cluster 1
s_008um_00233_00648-1	Cluster 2
s_008um_00731_00463-1	Cluster 1
s_008um_00272_00580-1	Cluster 2
s_008um_00810_00169-1	Cluster 1
s_008um_00309_00581-1	Cluster 1
s_008um_00787_00446-1	Cluster 1
s_008um_00715_00159-1	Cluster 1
s_008um_00383_00614-1	Cluster 1
s_008um_00051_00071-1	Cluster 1
s_008um_00271_00413-1	Cluster 2
s_008um_00327_00016-1	Cluster 2
s_008um_00074_00508-1	Cluster 2
s_008um_00551_00012-1	Cluster 2
s_008um_00713_00168-1	Cluster 1
s_008um_00680_00438-1	Cluster 1
s_008um_00419_00089-1	Cluster 1
s_008um_00153_00311-1	Cluster 2
s_008um_00011_00473-1	Cluster 1
s_008um_00811_00064-1	Cluster 1
s_008um_00783_00409-1	Cluster 1
s_008um_00517_00551-1	Cluster 1
s_008um_00824_00268-1	Cluster 1
s_008um_00382_00333-1	Cluster 1
s_008um_00585_00529-1	Cluster 1
s_008um_00357_00108-1	Cluster 2
s_008um_00424_00397-1	Cluster 2
s_008um_00192_00186-1	Cluster 1
s_008um_00585_00241-1	Cluster 2
s_008um_00331_00449-1	Cluster 2
s_008um_00046_00516-1	Cluster 2
s_008um_00039_00152-1	Cluster 1
s_008um_00423_00569-1	Cluster 1
s_008um_00354_00491-1	Cluster 1
s_008um_00569_00443-1	Cluster 1
s_008um_00767_00431-1	Cluster 1
s_008um_00124_00519-1	Cluster 1
s_008um_00385_00186-1	Cluster 2
s_008um_00215_00503-1	Cluster 1
s_008um_00475_00245-1	Cluster 1
s_008um_00120_00322-1	Cluster 2
s_008um_00346_00479-1	Cluster 1
s_008um_00680_00164-1	Cluster 1
s_008um_00083_00350-1	Cluster 2
s_008um_00141_00026-1	Cluster 2
s_008um_00299_00639-1	Cluster 1
s_008um_00077_00594-1	Cluster 2
s_008um_00424_00181-1	Cluster 2
s_008um_00316_00412-1	Cluster 1
s_008um_00748_00271-1	Cluster 1
s_008um_00061_00126-1	Cluster 2
s_008um_00084_00547-1	Cluster 1
s_008um_00341_00216-1	Cluster 1
s_008um_00409_00395-1	Cluster 2
s_008um_00467_00289-1	Cluster 1
s_008um_00601_00354-1	Cluster 1
s_008um_00502_00227-1	Cluster 1
s_008um_00744_00137-1	Cluster 1
s_008um_00400_00116-1	Cluster 1
s_008um_00158_00323-1	Cluster 2
s_008um_00178_00416-1	Cluster 2
s_008um_00193_00208-1	Cluster 2
s_008um_00744_00318-1	Cluster 1
s_008um_00654_00255-1	Cluster 1
s_008um_00797_00468-1	Cluster 1
s_008um_00706_00080-1	Cluster 1
s_008um_00795_00274-1	Cluster 1
s_008um_00064_00577-1	Cluster 2
s_008um_00705_00259-1	Cluster 1
s_008um_00203_00026-1	Cluster 2
s_008um_00484_00522-1	Cluster 1
s_008um_00572_00137-1	Cluster 2
s_008um_00163_00406-1	Cluster 2
s_008um_00256_00058-1	Cluster 1
s_008um_00735_00079-1	Cluster 1
s_008um_00745_00183-1	Cluster 1
s_008um_00748_00499-1	Cluster 1
s_008um_00229_00573-1	Cluster 1
s_008um_00827_00065-1	Cluster 1
s_008um_00730_00608-1	Cluster 1
s_008um_00035_00453-1	Cluster 2
s_008um_00271_00401-1	Cluster 2
s_008um_00273_00319-1	Cluster 2
s_008um_00776_00122-1	Cluster 1
s_008um_00755_00622-1	Cluster 1
s_008um_00096_00338-1	Cluster 2
s_008um_00329_00285-1	Cluster 2
s_008um_00068_00082-1	Cluster 2
s_008um_00295_00670-1	Cluster 1
s_008um_00659_00478-1	Cluster 1
s_008um_00723_00397-1	Cluster 1
s_008um_00804_00657-1	Cluster 1
s_008um_00772_00711-1	Cluster 1
s_008um_00323_00360-1	Cluster 2
s_008um_00585_00678-1	Cluster 1
s_008um_00503_00257-1	Cluster 1
s_008um_00608_00122-1	Cluster 2
s_008um_00514_00287-1	Cluster 1
s_008um_00718_00140-1	Cluster 1
s_008um_00666_00622-1	Cluster 1
s_008um_00800_00133-1	Cluster 1
s_008um_00475_00183-1	Cluster 2
s_008um_00742_00385-1	Cluster 1
s_008um_00189_00472-1	Cluster 2
s_008um_00658_00204-1	Cluster 1
s_008um_00229_00440-1	Cluster 1
s_008um_00144_00220-1	Cluster 2
s_008um_00589_00510-1	Cluster 1
s_008um_00784_00126-1	Cluster 1
s_008um_00042_00289-1	Cluster 2
s_008um_00761_00221-1	Cluster 1
s_008um_00498_00333-1	Cluster 2
s_008um_00069_00074-1	Cluster 1
s_008um_00491_00463-1	Cluster 1
s_008um_00388_00594-1	Cluster 1
s_008um_00307_00514-1	Cluster 1
s_008um_00433_00338-1	Cluster 1
s_008um_00348_00594-1	Cluster 1
s_008um_00432_00508-1	Cluster 1
s_008um_00564_00270-1	Cluster 2
s_008um_00553_00438-1	Cluster 1
s_008um_00648_00545-1	Cluster 1
s_008um_00391_00075-1	Cluster 1
s_008um_00115_00038-1	Cluster 1
s_008um_00518_00150-1	Cluster 2
s_008um_00460_00309-1	Cluster 1
s_008um_00529_00296-1	Cluster 2
s_008um_00461_00602-1	Cluster 1
s_008um_00205_00574-1	Cluster 1
s_008um_00492_00197-1	Cluster 1
s_008um_00017_00357-1	Cluster 1
s_008um_00234_00641-1	Cluster 2
s_008um_00087_00354-1	Cluster 2
s_008um_00583_00406-1	Cluster 1
s_008um_00798_00396-1	Cluster 1
s_008um_00072_00534-1	Cluster 1
s_008um_00526_00208-1	Cluster 2
s_008um_00566_00082-1	Cluster 1
s_008um_00022_00173-1	Cluster 2
s_008um_00811_00133-1	Cluster 1
s_008um_00363_00566-1	Cluster 1
s_008um_00389_00042-1	Cluster 2
s_008um_00768_00637-1	Cluster 1
s_008um_00262_00577-1	Cluster 1
s_008um_00264_00375-1	Cluster 1
s_008um_00834_00200-1	Cluster 1
s_008um_00325_00617-1	Cluster 1
s_008um_00649_00249-1	Cluster 1
s_008um_00192_00598-1	Cluster 2
s_008um_00269_00087-1	Cluster 2
s_008um_00148_00078-1	Cluster 2
s_008um_00285_00206-1	Cluster 1
s_008um_00354_00266-1	Cluster 2
s_008um_00566_00211-1	Cluster 1
s_008um_00714_00279-1	Cluster 1
s_008um_00638_00155-1	Cluster 1
s_008um_00343_00009-1	Cluster 1
s_008um_00061_00562-1	Cluster 1
s_008um_00486_00640-1	Cluster 1
s_008um_00193_00192-1	Cluster 2
s_008um_00656_00046-1	Cluster 1
s_008um_00330_00131-1	Cluster 2
s_008um_00226_00556-1	Cluster 2
s_008um_00436_00051-1	Cluster 1
s_008um_00093_00379-1	Cluster 1
s_008um_00187_00377-1	Cluster 1
s_008um_00313_00277-1	Cluster 1
s_008um_00511_00116-1	Cluster 2
s_008um_00148_00472-1	Cluster 2
s_008um_00151_00311-1	Cluster 2
s_008um_00357_00603-1	Cluster 1
s_008um_00625_00031-1	Cluster 1
s_008um_00746_00237-1	Cluster 1
s_008um_00377_00395-1	Cluster 1
s_008um_00269_00474-1	Cluster 2
s_008um_00114_00339-1	Cluster 1
s_008um_00106_00539-1	Cluster 2
s_008um_00295_00446-1	Cluster 2
s_008um_00398_00451-1	Cluster 1
s_008um_00188_00496-1	Cluster 1
s_008um_00586_00653-1	Cluster 1
s_008um_00337_00393-1	Cluster 2
s_008um_00563_00123-1	Cluster 1
s_008um_00353_00199-1	Cluster 1
s_008um_00800_00288-1	Cluster 1
s_008um_00811_00041-1	Cluster 1
s_008um_00585_00190-1	Cluster 1
s_008um_00635_00251-1	Cluster 1
s_008um_00252_00575-1	Cluster 1
s_008um_00336_00363-1	Cluster 2
s_008um_00242_00417-1	Cluster 2
s_008um_00745_00059-1	Cluster 1
s_008um_00256_00602-1	Cluster 2
s_008um_00379_00085-1	Cluster 2
s_008um_00779_00092-1	Cluster 1
s_008um_00200_00004-1	Cluster 2
s_008um_00734_00141-1	Cluster 1
s_008um_00406_00178-1	Cluster 2
s_008um_00137_00625-1	Cluster 1
s_008um_00350_00252-1	Cluster 2
s_008um_00386_00289-1	Cluster 1
s_008um_00796_00049-1	Cluster 1
s_008um_00811_00125-1	Cluster 1
s_008um_00066_00071-1	Cluster 1
s_008um_00119_00484-1	Cluster 1
s_008um_00710_00485-1	Cluster 1
s_008um_00334_00434-1	Cluster 2
s_008um_00404_00326-1	Cluster 2
s_008um_00717_00411-1	Cluster 1
s_008um_00814_00493-1	Cluster 1
s_008um_00266_00012-1	Cluster 2
s_008um_00440_00158-1	Cluster 1
s_008um_00230_00033-1	Cluster 2
s_008um_00190_00393-1	Cluster 1
s_008um_00703_00384-1	Cluster 1
s_008um_00093_00084-1	Cluster 2
s_008um_00140_00213-1	Cluster 1
s_008um_00562_00507-1	Cluster 1
s_008um_00319_00533-1	Cluster 1
s_008um_00108_00051-1	Cluster 2
s_008um_00352_00475-1	Cluster 1
s_008um_00225_00122-1	Cluster 2
s_008um_00253_00342-1	Cluster 1
s_008um_00543_00306-1	Cluster 1
s_008um_00738_00180-1	Cluster 1
s_008um_00753_00474-1	Cluster 1
s_008um_00792_00496-1	Cluster 1
s_008um_00101_00341-1	Cluster 1
s_008um_00781_00236-1	Cluster 1
s_008um_00104_00369-1	Cluster 1
s_008um_00352_00293-1	Cluster 2
s_008um_00595_00314-1	Cluster 1
s_008um_00186_00149-1	Cluster 2
s_008um_00302_00250-1	Cluster 1
s_008um_00740_00228-1	Cluster 1
s_008um_00032_00459-1	Cluster 2
s_008um_00643_00390-1	Cluster 1
s_008um_00524_00601-1	Cluster 1
s_008um_00729_00179-1	Cluster 1
s_008um_00382_00325-1	Cluster 2
s_008um_00314_00642-1	Cluster 1
s_008um_00707_00419-1	Cluster 1
s_008um_00294_00396-1	Cluster 2
s_008um_00147_00586-1	Cluster 2
s_008um_00223_00009-1	Cluster 2
s_008um_00602_00040-1	Cluster 1
s_008um_00607_00325-1	Cluster 1
s_008um_00376_00148-1	Cluster 1
s_008um_00681_00121-1	Cluster 1
s_008um_00472_00459-1	Cluster 1
s_008um_00217_00103-1	Cluster 2
s_008um_00529_00005-1	Cluster 1
s_008um_00812_00078-1	Cluster 1
s_008um_00714_00184-1	Cluster 1
s_008um_00566_00206-1	Cluster 2
s_008um_00023_00276-1	Cluster 2
s_008um_00142_00139-1	Cluster 2
s_008um_00786_00260-1	Cluster 1
s_008um_00275_00669-1	Cluster 1
s_008um_00771_00116-1	Cluster 1
s_008um_00177_00466-1	Cluster 1
s_008um_00624_00635-1	Cluster 1
s_008um_00373_00464-1	Cluster 1
s_008um_00613_00362-1	Cluster 1
s_008um_00128_00527-1	Cluster 2
s_008um_00491_00630-1	Cluster 1
s_008um_00720_00046-1	Cluster 1
s_008um_00187_00374-1	Cluster 1
s_008um_00788_00012-1	Cluster 1
s_008um_00400_00086-1	Cluster 1
s_008um_00356_00359-1	Cluster 2
s_008um_00757_00297-1	Cluster 1
s_008um_00571_00052-1	Cluster 1
s_008um_00562_00668-1	Cluster 1
s_008um_00720_00337-1	Cluster 1
s_008um_00417_00404-1	Cluster 2
s_008um_00742_00536-1	Cluster 1
s_008um_00487_00614-1	Cluster 1
s_008um_00125_00232-1	Cluster 2
s_008um_00598_00250-1	Cluster 2
s_008um_00022_00099-1	Cluster 1
s_008um_00351_00380-1	Cluster 2
s_008um_00592_00163-1	Cluster 1
s_008um_00428_00427-1	Cluster 1
s_008um_00026_00264-1	Cluster 2
s_008um_00829_00182-1	Cluster 1
s_008um_00024_00393-1	Cluster 1
s_008um_00802_00192-1	Cluster 1
s_008um_00430_00049-1	Cluster 1
s_008um_00564_00024-1	Cluster 1
s_008um_00399_00181-1	Cluster 2
s_008um_00057_00510-1	Cluster 2
s_008um_00816_00568-1	Cluster 1
s_008um_00653_00463-1	Cluster 1
s_008um_00261_00573-1	Cluster 2
s_008um_00143_00408-1	Cluster 2
s_008um_00327_00401-1	Cluster 1
s_008um_00449_00260-1	Cluster 2
s_008um_00550_00097-1	Cluster 1
s_008um_00683_00032-1	Cluster 1
s_008um_00523_00404-1	Cluster 1
s_008um_00532_00633-1	Cluster 1
s_008um_00493_00215-1	Cluster 2
s_008um_00399_00094-1	Cluster 1
s_008um_00760_00332-1	Cluster 1
s_008um_00757_00597-1	Cluster 1
s_008um_00807_00481-1	Cluster 1
s_008um_00487_00341-1	Cluster 2
s_008um_00490_00083-1	Cluster 1
s_008um_00061_00308-1	Cluster 2
s_008um_00303_00671-1	Cluster 1
s_008um_00262_00644-1	Cluster 1
s_008um_00666_00081-1	Cluster 1
s_008um_00272_00178-1	Cluster 2
s_008um_00414_00053-1	Cluster 1
s_008um_00609_00066-1	Cluster 1
s_008um_00224_00119-1	Cluster 2
s_008um_00806_00060-1	Cluster 2
s_008um_00407_00097-1	Cluster 1
s_008um_00241_00232-1	Cluster 2
s_008um_00528_00116-1	Cluster 2
s_008um_00647_00417-1	Cluster 1
s_008um_00700_00096-1	Cluster 2
s_008um_00695_00296-1	Cluster 1
s_008um_00378_00182-1	Cluster 2
s_008um_00254_00321-1	Cluster 2
s_008um_00817_00267-1	Cluster 1
s_008um_00638_00517-1	Cluster 1
s_008um_00132_00127-1	Cluster 2
s_008um_00262_00623-1	Cluster 2
s_008um_00828_00423-1	Cluster 1
s_008um_00107_00589-1	Cluster 1
s_008um_00628_00129-1	Cluster 1
s_008um_00752_00536-1	Cluster 1
s_008um_00784_00678-1	Cluster 1
s_008um_00118_00446-1	Cluster 2
s_008um_00291_00044-1	Cluster 2
s_008um_00222_00278-1	Cluster 2
s_008um_00167_00676-1	Cluster 1
s_008um_00541_00316-1	Cluster 2
s_008um_00567_00351-1	Cluster 2
s_008um_00515_00223-1	Cluster 2
s_008um_00495_00216-1	Cluster 2
s_008um_00349_00344-1	Cluster 1
s_008um_00367_00631-1	Cluster 1
s_008um_00655_00071-1	Cluster 1
s_008um_00217_00174-1	Cluster 2
s_008um_00088_00582-1	Cluster 2
s_008um_00621_00137-1	Cluster 2
s_008um_00662_00639-1	Cluster 1
s_008um_00629_00358-1	Cluster 1
s_008um_00172_00537-1	Cluster 2
s_008um_00690_00239-1	Cluster 1
s_008um_00179_00208-1	Cluster 1
s_008um_00835_00163-1	Cluster 1
s_008um_00362_00330-1	Cluster 1
s_008um_00546_00520-1	Cluster 1
s_008um_00535_00631-1	Cluster 1
s_008um_00455_00512-1	Cluster 1
s_008um_00804_00618-1	Cluster 1
s_008um_00281_00222-1	Cluster 2
s_008um_00272_00154-1	Cluster 1
s_008um_00672_00682-1	Cluster 1
s_008um_00566_00603-1	Cluster 1
s_008um_00155_00023-1	Cluster 2
s_008um_00366_00464-1	Cluster 1
s_008um_00085_00182-1	Cluster 2
s_008um_00439_00637-1	Cluster 1
s_008um_00544_00320-1	Cluster 1
s_008um_00233_00415-1	Cluster 2
s_008um_00259_00427-1	Cluster 1
s_008um_00603_00585-1	Cluster 1
s_008um_00184_00257-1	Cluster 2
s_008um_00742_00372-1	Cluster 1
s_008um_00195_00410-1	Cluster 2
s_008um_00058_00320-1	Cluster 2
s_008um_00580_00613-1	Cluster 1
s_008um_00772_00608-1	Cluster 1
s_008um_00046_00350-1	Cluster 2
s_008um_00260_00401-1	Cluster 1
s_008um_00580_00263-1	Cluster 2
s_008um_00101_00228-1	Cluster 2
s_008um_00544_00130-1	Cluster 2
s_008um_00289_00388-1	Cluster 2
s_008um_00403_00606-1	Cluster 1
s_008um_00648_00022-1	Cluster 1
s_008um_00228_00314-1	Cluster 2
s_008um_00140_00195-1	Cluster 2
s_008um_00820_00421-1	Cluster 1
s_008um_00679_00436-1	Cluster 1
s_008um_00161_00151-1	Cluster 2
s_008um_00836_00246-1	Cluster 1
s_008um_00097_00152-1	Cluster 2
s_008um_00837_00544-1	Cluster 1
s_008um_00309_00629-1	Cluster 1
s_008um_00705_00566-1	Cluster 1
s_008um_00335_00268-1	Cluster 2
s_008um_00339_00123-1	Cluster 1
s_008um_00150_00153-1	Cluster 2
s_008um_00638_00332-1	Cluster 1
s_008um_00423_00071-1	Cluster 1
s_008um_00568_00065-1	Cluster 1
s_008um_00800_00682-1	Cluster 1
s_008um_00665_00246-1	Cluster 1
s_008um_00362_00459-1	Cluster 1
s_008um_00197_00122-1	Cluster 2
s_008um_00044_00408-1	Cluster 1
s_008um_00519_00045-1	Cluster 1
s_008um_00572_00617-1	Cluster 1
s_008um_00725_00047-1	Cluster 1
s_008um_00214_00082-1	Cluster 2
s_008um_00399_00521-1	Cluster 1
s_008um_00018_00339-1	Cluster 2
s_008um_00749_00134-1	Cluster 1
s_008um_00618_00573-1	Cluster 1
s_008um_00058_00535-1	Cluster 2
s_008um_00756_00251-1	Cluster 1
s_008um_00573_00040-1	Cluster 1
s_008um_00395_00294-1	Cluster 1
s_008um_00663_00229-1	Cluster 1
s_008um_00725_00481-1	Cluster 1
s_008um_00315_00147-1	Cluster 2
s_008um_00687_00297-1	Cluster 1
s_008um_00500_00142-1	Cluster 2
s_008um_00334_00004-1	Cluster 2
s_008um_00715_00561-1	Cluster 1
s_008um_00485_00186-1	Cluster 2
s_008um_00521_00551-1	Cluster 1
s_008um_00374_00239-1	Cluster 2
s_008um_00495_00633-1	Cluster 1
s_008um_00255_00118-1	Cluster 2
s_008um_00705_00161-1	Cluster 1
s_008um_00010_00455-1	Cluster 2
s_008um_00580_00209-1	Cluster 2
s_008um_00377_00448-1	Cluster 2
s_008um_00503_00229-1	Cluster 1
s_008um_00293_00062-1	Cluster 2
s_008um_00783_00528-1	Cluster 1
s_008um_00290_00223-1	Cluster 2
s_008um_00510_00193-1	Cluster 1
s_008um_00537_00375-1	Cluster 2
s_008um_00671_00592-1	Cluster 1
s_008um_00330_00069-1	Cluster 2
s_008um_00258_00552-1	Cluster 1
s_008um_00418_00053-1	Cluster 1
s_008um_00746_00282-1	Cluster 1
s_008um_00383_00279-1	Cluster 1
s_008um_00573_00391-1	Cluster 1
s_008um_00587_00144-1	Cluster 1
s_008um_00121_00296-1	Cluster 1
s_008um_00216_00225-1	Cluster 2
s_008um_00457_00542-1	Cluster 1
s_008um_00232_00608-1	Cluster 2
s_008um_00235_00612-1	Cluster 1
s_008um_00617_00607-1	Cluster 1
s_008um_00616_00528-1	Cluster 1
s_008um_00295_00525-1	Cluster 1
s_008um_00165_00610-1	Cluster 2
s_008um_00479_00602-1	Cluster 1
s_008um_00468_00580-1	Cluster 1
s_008um_00060_00350-1	Cluster 2
s_008um_00478_00505-1	Cluster 1
s_008um_00551_00541-1	Cluster 1
s_008um_00610_00288-1	Cluster 1
s_008um_00574_00625-1	Cluster 1
s_008um_00277_00288-1	Cluster 2
s_008um_00817_00072-1	Cluster 1
s_008um_00663_00624-1	Cluster 1
s_008um_00286_00319-1	Cluster 1
s_008um_00106_00485-1	Cluster 2
s_008um_00043_00144-1	Cluster 2
s_008um_00248_00578-1	Cluster 2
s_008um_00578_00101-1	Cluster 1
s_008um_00158_00479-1	Cluster 1
s_008um_00203_00595-1	Cluster 2
s_008um_00529_00630-1	Cluster 1
s_008um_00143_00498-1	Cluster 1
s_008um_00685_00033-1	Cluster 1
s_008um_00690_00553-1	Cluster 1
s_008um_00542_00065-1	Cluster 1
s_008um_00115_00040-1	Cluster 1
s_008um_00232_00636-1	Cluster 1
s_008um_00442_00279-1	Cluster 2
s_008um_00248_00287-1	Cluster 2
s_008um_00105_00458-1	Cluster 2
s_008um_00103_00309-1	Cluster 2
s_008um_00383_00489-1	Cluster 1
s_008um_00836_00053-1	Cluster 1
s_008um_00086_00210-1	Cluster 2
s_008um_00385_00571-1	Cluster 1
s_008um_00626_00158-1	Cluster 1
s_008um_00829_00310-1	Cluster 1
s_008um_00366_00401-1	Cluster 2
s_008um_00806_00116-1	Cluster 1
s_008um_00557_00573-1	Cluster 1
s_008um_00792_00177-1	Cluster 1
s_008um_00481_00198-1	Cluster 1
s_008um_00052_00473-1	Cluster 2
s_008um_00470_00503-1	Cluster 1
s_008um_00519_00527-1	Cluster 1
s_008um_00536_00348-1	Cluster 1
s_008um_00381_00417-1	Cluster 1
s_008um_00138_00271-1	Cluster 2
s_008um_00306_00224-1	Cluster 1
s_008um_00746_00584-1	Cluster 1
s_008um_00119_00188-1	Cluster 2
s_008um_00187_00526-1	Cluster 1
s_008um_00174_00637-1	Cluster 1
s_008um_00499_00209-1	Cluster 1
s_008um_00433_00086-1	Cluster 1
s_008um_00448_00209-1	Cluster 2
s_008um_00718_00286-1	Cluster 1
s_008um_00592_00106-1	Cluster 1
s_008um_00089_00540-1	Cluster 2
s_008um_00773_00251-1	Cluster 1
s_008um_00473_00052-1	Cluster 1
s_008um_00173_00390-1	Cluster 1
s_008um_00012_00492-1	Cluster 1
s_008um_00040_00477-1	Cluster 2
s_008um_00621_00459-1	Cluster 1
s_008um_00469_00460-1	Cluster 1
s_008um_00289_00287-1	Cluster 2
s_008um_00586_00405-1	Cluster 1
s_008um_00295_00108-1	Cluster 2
s_008um_00663_00668-1	Cluster 1
s_008um_00676_00250-1	Cluster 1
s_008um_00213_00202-1	Cluster 1
s_008um_00731_00632-1	Cluster 1
s_008um_00006_00491-1	Cluster 2
s_008um_00541_00330-1	Cluster 1
s_008um_00719_00338-1	Cluster 1
s_008um_00439_00367-1	Cluster 1
s_008um_00260_00185-1	Cluster 2
s_008um_00459_00620-1	Cluster 1
s_008um_00254_00267-1	Cluster 2
s_008um_00291_00374-1	Cluster 2
s_008um_00326_00391-1	Cluster 1
s_008um_00711_00542-1	Cluster 1
s_008um_00765_00441-1	Cluster 1
s_008um_00589_00176-1	Cluster 1
s_008um_00767_00534-1	Cluster 1
s_008um_00488_00218-1	Cluster 2
s_008um_00152_00027-1	Cluster 2
s_008um_00079_00500-1	Cluster 1
s_008um_00338_00216-1	Cluster 1
s_008um_00785_00702-1	Cluster 1
s_008um_00570_00369-1	Cluster 2
s_008um_00484_00523-1	Cluster 1
s_008um_00307_00464-1	Cluster 2
s_008um_00453_00008-1	Cluster 2
s_008um_00598_00278-1	Cluster 2
s_008um_00124_00122-1	Cluster 2
s_008um_00555_00364-1	Cluster 1
s_008um_00203_00002-1	Cluster 2
s_008um_00372_00136-1	Cluster 1
s_008um_00802_00399-1	Cluster 1
s_008um_00109_00238-1	Cluster 2
s_008um_00213_00441-1	Cluster 2
s_008um_00271_00396-1	Cluster 2
s_008um_00290_00163-1	Cluster 2
s_008um_00049_00405-1	Cluster 1
s_008um_00071_00400-1	Cluster 2
s_008um_00527_00310-1	Cluster 2
s_008um_00386_00253-1	Cluster 2
s_008um_00093_00133-1	Cluster 2
s_008um_00455_00021-1	Cluster 1
s_008um_00199_00031-1	Cluster 1
s_008um_00619_00110-1	Cluster 1
s_008um_00794_00425-1	Cluster 1
s_008um_00656_00430-1	Cluster 1
s_008um_00118_00542-1	Cluster 2
s_008um_00230_00422-1	Cluster 1
s_008um_00279_00666-1	Cluster 1
s_008um_00732_00046-1	Cluster 1
s_008um_00065_00068-1	Cluster 2
s_008um_00237_00537-1	Cluster 1
s_008um_00132_00456-1	Cluster 2
s_008um_00614_00217-1	Cluster 2
s_008um_00270_00277-1	Cluster 1
s_008um_00086_00102-1	Cluster 2
s_008um_00433_00227-1	Cluster 2
s_008um_00049_00126-1	Cluster 2
s_008um_00408_00393-1	Cluster 2
s_008um_00094_00426-1	Cluster 2
s_008um_00500_00203-1	Cluster 1
s_008um_00314_00055-1	Cluster 2
s_008um_00448_00382-1	Cluster 1
s_008um_00211_00070-1	Cluster 2
s_008um_00087_00473-1	Cluster 2
s_008um_00700_00400-1	Cluster 1
s_008um_00483_00136-1	Cluster 2
s_008um_00712_00276-1	Cluster 1
s_008um_00124_00127-1	Cluster 2
s_008um_00418_00260-1	Cluster 2
s_008um_00646_00534-1	Cluster 1
s_008um_00472_00399-1	Cluster 1
s_008um_00202_00105-1	Cluster 2
s_008um_00158_00260-1	Cluster 2
s_008um_00655_00297-1	Cluster 1
s_008um_00525_00285-1	Cluster 2
s_008um_00750_00298-1	Cluster 1
s_008um_00270_00442-1	Cluster 2
s_008um_00461_00277-1	Cluster 1
s_008um_00771_00380-1	Cluster 1
s_008um_00743_00153-1	Cluster 1
s_008um_00669_00645-1	Cluster 1
s_008um_00095_00300-1	Cluster 2
s_008um_00594_00136-1	Cluster 1
s_008um_00303_00216-1	Cluster 1
s_008um_00213_00590-1	Cluster 2
s_008um_00039_00175-1	Cluster 2
s_008um_00146_00350-1	Cluster 1
s_008um_00021_00143-1	Cluster 2
s_008um_00071_00513-1	Cluster 2
s_008um_00556_00029-1	Cluster 1
s_008um_00522_00340-1	Cluster 1
s_008um_00123_00442-1	Cluster 2
s_008um_00609_00134-1	Cluster 2
s_008um_00635_00379-1	Cluster 1
s_008um_00745_00487-1	Cluster 1
s_008um_00190_00147-1	Cluster 2
s_008um_00094_00306-1	Cluster 2
s_008um_00609_00342-1	Cluster 1
s_008um_00292_00532-1	Cluster 1
s_008um_00368_00150-1	Cluster 1
s_008um_00033_00256-1	Cluster 2
s_008um_00428_00339-1	Cluster 1
s_008um_00233_00334-1	Cluster 2
s_008um_00309_00174-1	Cluster 2
s_008um_00684_00609-1	Cluster 1
s_008um_00519_00416-1	Cluster 2
s_008um_00027_00301-1	Cluster 2
s_008um_00030_00542-1	Cluster 2
s_008um_00572_00379-1	Cluster 1
s_008um_00753_00698-1	Cluster 1
s_008um_00608_00659-1	Cluster 1
s_008um_00724_00301-1	Cluster 1
s_008um_00772_00156-1	Cluster 1
s_008um_00758_00518-1	Cluster 1
s_008um_00532_00426-1	Cluster 1
s_008um_00068_00118-1	Cluster 1
s_008um_00700_00380-1	Cluster 1
s_008um_00497_00213-1	Cluster 2
s_008um_00711_00247-1	Cluster 1
s_008um_00760_00214-1	Cluster 1
s_008um_00446_00027-1	Cluster 1
s_008um_00660_00107-1	Cluster 1
s_008um_00505_00389-1	Cluster 2
s_008um_00397_00405-1	Cluster 2
s_008um_00756_00090-1	Cluster 1
s_008um_00309_00460-1	Cluster 2
s_008um_00180_00225-1	Cluster 2
s_008um_00585_00577-1	Cluster 1
s_008um_00371_00021-1	Cluster 2
s_008um_00643_00632-1	Cluster 1
s_008um_00707_00681-1	Cluster 1
s_008um_00556_00291-1	Cluster 1
s_008um_00032_00136-1	Cluster 2
s_008um_00355_00048-1	Cluster 2
s_008um_00808_00504-1	Cluster 1
s_008um_00105_00093-1	Cluster 2
s_008um_00130_00394-1	Cluster 2
s_008um_00593_00383-1	Cluster 1
s_008um_00664_00118-1	Cluster 1
s_008um_00814_00307-1	Cluster 1
s_008um_00392_00151-1	Cluster 2
s_008um_00523_00238-1	Cluster 1
s_008um_00286_00237-1	Cluster 1
s_008um_00827_00396-1	Cluster 1
s_008um_00535_00154-1	Cluster 1
s_008um_00586_00680-1	Cluster 1
s_008um_00622_00263-1	Cluster 1
s_008um_00736_00120-1	Cluster 1
s_008um_00063_00316-1	Cluster 2
s_008um_00809_00305-1	Cluster 1
s_008um_00110_00447-1	Cluster 2
s_008um_00470_00500-1	Cluster 1
s_008um_00054_00604-1	Cluster 2
s_008um_00249_00650-1	Cluster 2
s_008um_00613_00590-1	Cluster 1
s_008um_00371_00489-1	Cluster 1
s_008um_00809_00651-1	Cluster 1
s_008um_00266_00675-1	Cluster 1
s_008um_00265_00419-1	Cluster 2
s_008um_00690_00410-1	Cluster 1
s_008um_00548_00651-1	Cluster 1
s_008um_00555_00649-1	Cluster 1
s_008um_00237_00104-1	Cluster 2
s_008um_00754_00109-1	Cluster 1
s_008um_00358_00460-1	Cluster 1
s_008um_00590_00322-1	Cluster 2
s_008um_00424_00176-1	Cluster 2
s_008um_00240_00312-1	Cluster 2
s_008um_00645_00355-1	Cluster 1
s_008um_00145_00490-1	Cluster 1
s_008um_00198_00384-1	Cluster 1
s_008um_00656_00052-1	Cluster 1
s_008um_00357_00634-1	Cluster 1
s_008um_00015_00522-1	Cluster 1
s_008um_00329_00346-1	Cluster 1
s_008um_00499_00573-1	Cluster 1
s_008um_00825_00422-1	Cluster 1
s_008um_00177_00405-1	Cluster 1
s_008um_00329_00528-1	Cluster 1
s_008um_00218_00107-1	Cluster 2
s_008um_00788_00275-1	Cluster 1
s_008um_00469_00005-1	Cluster 1
s_008um_00229_00167-1	Cluster 2
s_008um_00812_00711-1	Cluster 1
s_008um_00142_00495-1	Cluster 1
s_008um_00610_00157-1	Cluster 1
s_008um_00133_00185-1	Cluster 2
s_008um_00394_00093-1	Cluster 1
s_008um_00746_00058-1	Cluster 1
s_008um_00084_00390-1	Cluster 1
s_008um_00421_00254-1	Cluster 2
s_008um_00776_00171-1	Cluster 1
s_008um_00136_00270-1	Cluster 2
s_008um_00616_00446-1	Cluster 1
s_008um_00348_00177-1	Cluster 2
s_008um_00813_00408-1	Cluster 1
s_008um_00296_00408-1	Cluster 1
s_008um_00063_00062-1	Cluster 1
s_008um_00657_00336-1	Cluster 1
s_008um_00494_00628-1	Cluster 1
s_008um_00053_00551-1	Cluster 1
s_008um_00138_00541-1	Cluster 2
s_008um_00214_00269-1	Cluster 2
s_008um_00804_00572-1	Cluster 1
s_008um_00150_00424-1	Cluster 1
s_008um_00054_00430-1	Cluster 1
s_008um_00146_00299-1	Cluster 2
s_008um_00506_00317-1	Cluster 2
s_008um_00474_00168-1	Cluster 2
s_008um_00192_00473-1	Cluster 2
s_008um_00704_00202-1	Cluster 1
s_008um_00714_00265-1	Cluster 1
s_008um_00406_00306-1	Cluster 1
s_008um_00471_00206-1	Cluster 1
s_008um_00581_00343-1	Cluster 2
s_008um_00221_00211-1	Cluster 2
s_008um_00464_00423-1	Cluster 1
s_008um_00543_00053-1	Cluster 1
s_008um_00490_00436-1	Cluster 1
s_008um_00100_00273-1	Cluster 2
s_008um_00681_00610-1	Cluster 1
s_008um_00182_00422-1	Cluster 1
s_008um_00652_00246-1	Cluster 1
s_008um_00387_00447-1	Cluster 2
s_008um_00613_00407-1	Cluster 1
s_008um_00403_00466-1	Cluster 1
s_008um_00178_00048-1	Cluster 2
s_008um_00617_00509-1	Cluster 1
s_008um_00428_00049-1	Cluster 2
s_008um_00801_00683-1	Cluster 1
s_008um_00780_00611-1	Cluster 1
s_008um_00207_00541-1	Cluster 1
s_008um_00238_00190-1	Cluster 2
s_008um_00170_00044-1	Cluster 2
s_008um_00316_00626-1	Cluster 1
s_008um_00279_00142-1	Cluster 2
s_008um_00036_00191-1	Cluster 2
s_008um_00545_00662-1	Cluster 1
s_008um_00563_00478-1	Cluster 1
s_008um_00298_00198-1	Cluster 2
s_008um_00766_00529-1	Cluster 1
s_008um_00252_00127-1	Cluster 2
s_008um_00248_00300-1	Cluster 2
s_008um_00335_00535-1	Cluster 1
s_008um_00444_00335-1	Cluster 2
s_008um_00647_00084-1	Cluster 1
s_008um_00672_00052-1	Cluster 1
s_008um_00607_00505-1	Cluster 1
s_008um_00055_00127-1	Cluster 2
s_008um_00383_00374-1	Cluster 1
s_008um_00112_00351-1	Cluster 1
s_008um_00151_00551-1	Cluster 2
s_008um_00541_00640-1	Cluster 1
s_008um_00773_00000-1	Cluster 1
s_008um_00835_00278-1	Cluster 1
s_008um_00597_00239-1	Cluster 1
s_008um_00526_00136-1	Cluster 2
s_008um_00734_00484-1	Cluster 1
s_008um_00496_00391-1	Cluster 1
s_008um_00665_00682-1	Cluster 1
s_008um_00291_00431-1	Cluster 2
s_008um_00607_00385-1	Cluster 1
s_008um_00368_00224-1	Cluster 2
s_008um_00689_00109-1	Cluster 1
s_008um_00481_00132-1	Cluster 2
s_008um_00661_00290-1	Cluster 1
s_008um_00389_00409-1	Cluster 2
s_008um_00405_00432-1	Cluster 2
s_008um_00014_00122-1	Cluster 2
s_008um_00148_00070-1	Cluster 2
s_008um_00593_00144-1	Cluster 1
s_008um_00365_00256-1	Cluster 2
s_008um_00594_00304-1	Cluster 1
s_008um_00648_00505-1	Cluster 1
s_008um_00272_00481-1	Cluster 2
s_008um_00722_00397-1	Cluster 1
s_008um_00312_00540-1	Cluster 1
s_008um_00604_00149-1	Cluster 1
s_008um_00677_00434-1	Cluster 1
s_008um_00344_00589-1	Cluster 1
s_008um_00083_00567-1	Cluster 1
s_008um_00459_00294-1	Cluster 1
s_008um_00086_00555-1	Cluster 2
s_008um_00451_00476-1	Cluster 1
s_008um_00672_00673-1	Cluster 1
s_008um_00590_00075-1	Cluster 1
s_008um_00316_00410-1	Cluster 1
s_008um_00780_00709-1	Cluster 1
s_008um_00205_00042-1	Cluster 2
s_008um_00822_00503-1	Cluster 1
s_008um_00073_00117-1	Cluster 1
s_008um_00065_00599-1	Cluster 2
s_008um_00730_00349-1	Cluster 1
s_008um_00186_00403-1	Cluster 2
s_008um_00091_00467-1	Cluster 1
s_008um_00050_00596-1	Cluster 1
s_008um_00511_00374-1	Cluster 2
s_008um_00202_00643-1	Cluster 2
s_008um_00120_00247-1	Cluster 2
s_008um_00704_00061-1	Cluster 1
s_008um_00624_00523-1	Cluster 1
s_008um_00246_00686-1	Cluster 1
s_008um_00808_00623-1	Cluster 1
s_008um_00677_00618-1	Cluster 1
s_008um_00239_00679-1	Cluster 2
s_008um_00589_00035-1	Cluster 1
s_008um_00166_00026-1	Cluster 2
s_008um_00800_00433-1	Cluster 1
s_008um_00084_00337-1	Cluster 2
s_008um_00197_00062-1	Cluster 2
s_008um_00658_00073-1	Cluster 1
s_008um_00613_00430-1	Cluster 1
s_008um_00683_00587-1	Cluster 1
s_008um_00414_00405-1	Cluster 2
s_008um_00264_00653-1	Cluster 2
s_008um_00379_00169-1	Cluster 1
s_008um_00759_00393-1	Cluster 1
s_008um_00769_00382-1	Cluster 1
s_008um_00709_00179-1	Cluster 1
s_008um_00154_00084-1	Cluster 2
s_008um_00483_00229-1	Cluster 2
s_008um_00148_00174-1	Cluster 2
s_008um_00444_00591-1	Cluster 1
s_008um_00049_00050-1	Cluster 2
s_008um_00572_00217-1	Cluster 1
s_008um_00316_00207-1	Cluster 2
s_008um_00031_00037-1	Cluster 2
s_008um_00140_00210-1	Cluster 2
s_008um_00308_00336-1	Cluster 1
s_008um_00479_00439-1	Cluster 1
s_008um_00782_00508-1	Cluster 1
s_008um_00723_00467-1	Cluster 1
s_008um_00091_00571-1	Cluster 2
s_008um_00127_00250-1	Cluster 2
s_008um_00191_00085-1	Cluster 2
s_008um_00742_00222-1	Cluster 1
s_008um_00420_00363-1	Cluster 1
s_008um_00620_00073-1	Cluster 1
s_008um_00423_00138-1	Cluster 2
s_008um_00716_00551-1	Cluster 1
s_008um_00804_00484-1	Cluster 1
s_008um_00664_00228-1	Cluster 1
s_008um_00447_00148-1	Cluster 1
s_008um_00379_00445-1	Cluster 2
s_008um_00257_00476-1	Cluster 2
s_008um_00816_00294-1	Cluster 1
s_008um_00826_00047-1	Cluster 1
s_008um_00078_00341-1	Cluster 2
s_008um_00566_00104-1	Cluster 1
s_008um_00045_00265-1	Cluster 1
s_008um_00808_00393-1	Cluster 1
s_008um_00762_00681-1	Cluster 1
s_008um_00159_00656-1	Cluster 1
s_008um_00605_00583-1	Cluster 1
s_008um_00500_00029-1	Cluster 1
s_008um_00656_00614-1	Cluster 1
s_008um_00020_00265-1	Cluster 2
s_008um_00053_00312-1	Cluster 2
s_008um_00621_00589-1	Cluster 1
s_008um_00717_00366-1	Cluster 1
s_008um_00192_00668-1	Cluster 1
s_008um_00790_00465-1	Cluster 1
s_008um_00588_00335-1	Cluster 2
s_008um_00691_00384-1	Cluster 1
s_008um_00240_00276-1	Cluster 2
s_008um_00185_00179-1	Cluster 2
s_008um_00451_00000-1	Cluster 1
s_008um_00355_00200-1	Cluster 1
s_008um_00178_00336-1	Cluster 2
s_008um_00567_00640-1	Cluster 1
s_008um_00243_00666-1	Cluster 1
s_008um_00829_00430-1	Cluster 1
s_008um_00430_00507-1	Cluster 1
s_008um_00421_00010-1	Cluster 2
s_008um_00718_00240-1	Cluster 1
s_008um_00444_00505-1	Cluster 1
s_008um_00826_00134-1	Cluster 1
s_008um_00174_00486-1	Cluster 1
s_008um_00393_00151-1	Cluster 2
s_008um_00358_00527-1	Cluster 1
s_008um_00519_00432-1	Cluster 1
s_008um_00273_00194-1	Cluster 2
s_008um_00094_00548-1	Cluster 2
s_008um_00148_00108-1	Cluster 2
s_008um_00121_00310-1	Cluster 2
s_008um_00720_00304-1	Cluster 1
s_008um_00496_00089-1	Cluster 1
s_008um_00545_00409-1	Cluster 2
s_008um_00608_00438-1	Cluster 1
s_008um_00739_00107-1	Cluster 1
s_008um_00007_00145-1	Cluster 1
s_008um_00665_00356-1	Cluster 1
s_008um_00498_00000-1	Cluster 1
s_008um_00542_00296-1	Cluster 1
s_008um_00194_00329-1	Cluster 2
s_008um_00113_00167-1	Cluster 2
s_008um_00518_00324-1	Cluster 2
s_008um_00463_00291-1	Cluster 2
s_008um_00826_00268-1	Cluster 1
s_008um_00833_00163-1	Cluster 1
s_008um_00705_00105-1	Cluster 1
s_008um_00044_00076-1	Cluster 2
s_008um_00579_00208-1	Cluster 2
s_008um_00423_00344-1	Cluster 1
s_008um_00268_00177-1	Cluster 2
s_008um_00086_00498-1	Cluster 2
s_008um_00664_00041-1	Cluster 1
s_008um_00193_00430-1	Cluster 1
s_008um_00436_00552-1	Cluster 1
s_008um_00469_00285-1	Cluster 1
s_008um_00456_00192-1	Cluster 2
s_008um_00254_00224-1	Cluster 2
s_008um_00676_00192-1	Cluster 1
s_008um_00051_00426-1	Cluster 1
s_008um_00275_00230-1	Cluster 2
s_008um_00296_00355-1	Cluster 2
s_008um_00795_00279-1	Cluster 1
s_008um_00634_00635-1	Cluster 1
s_008um_00659_00671-1	Cluster 1
s_008um_00791_00473-1	Cluster 1
s_008um_00204_00597-1	Cluster 2
s_008um_00258_00654-1	Cluster 1
s_008um_00632_00464-1	Cluster 1
s_008um_00811_00061-1	Cluster 1
s_008um_00539_00434-1	Cluster 1
s_008um_00591_00037-1	Cluster 1
s_008um_00353_00385-1	Cluster 2
s_008um_00590_00496-1	Cluster 1
s_008um_00237_00042-1	Cluster 2
s_008um_00638_00568-1	Cluster 1
s_008um_00786_00556-1	Cluster 1
s_008um_00414_00092-1	Cluster 1
s_008um_00207_00660-1	Cluster 1
s_008um_00399_00604-1	Cluster 1
s_008um_00767_00678-1	Cluster 1
s_008um_00410_00585-1	Cluster 1
s_008um_00101_00414-1	Cluster 1
s_008um_00513_00514-1	Cluster 1
s_008um_00620_00008-1	Cluster 1
s_008um_00606_00103-1	Cluster 1
s_008um_00592_00159-1	Cluster 2
s_008um_00163_00104-1	Cluster 2
s_008um_00763_00386-1	Cluster 1
s_008um_00723_00685-1	Cluster 1
s_008um_00837_00579-1	Cluster 1
s_008um_00286_00493-1	Cluster 1
s_008um_00823_00023-1	Cluster 1
s_008um_00360_00605-1	Cluster 1
s_008um_00301_00171-1	Cluster 2
s_008um_00690_00489-1	Cluster 1
s_008um_00415_00057-1	Cluster 1
s_008um_00172_00055-1	Cluster 2
s_008um_00291_00161-1	Cluster 2
s_008um_00441_00501-1	Cluster 1
s_008um_00761_00495-1	Cluster 1
s_008um_00105_00250-1	Cluster 2
s_008um_00742_00630-1	Cluster 1
s_008um_00383_00481-1	Cluster 1
s_008um_00109_00042-1	Cluster 1
s_008um_00097_00396-1	Cluster 2
s_008um_00214_00156-1	Cluster 2
s_008um_00709_00451-1	Cluster 1
s_008um_00659_00420-1	Cluster 1
s_008um_00813_00599-1	Cluster 1
s_008um_00804_00648-1	Cluster 1
s_008um_00669_00380-1	Cluster 1
s_008um_00716_00210-1	Cluster 1
s_008um_00750_00550-1	Cluster 1
s_008um_00053_00105-1	Cluster 1
s_008um_00032_00123-1	Cluster 2
s_008um_00378_00175-1	Cluster 1
s_008um_00330_00593-1	Cluster 1
s_008um_00577_00506-1	Cluster 1
s_008um_00688_00544-1	Cluster 1
s_008um_00299_00028-1	Cluster 2
s_008um_00679_00095-1	Cluster 1
s_008um_00104_00087-1	Cluster 2
s_008um_00126_00099-1	Cluster 2
s_008um_00667_00493-1	Cluster 1
s_008um_00820_00638-1	Cluster 1
s_008um_00392_00491-1	Cluster 1
s_008um_00300_00370-1	Cluster 2
s_008um_00450_00179-1	Cluster 2
s_008um_00803_00626-1	Cluster 1
s_008um_00708_00639-1	Cluster 1
s_008um_00331_00539-1	Cluster 1
s_008um_00604_00638-1	Cluster 1
s_008um_00040_00457-1	Cluster 2
s_008um_00155_00413-1	Cluster 2
s_008um_00148_00411-1	Cluster 1
s_008um_00068_00606-1	Cluster 2
s_008um_00406_00505-1	Cluster 1
s_008um_00321_00054-1	Cluster 2
s_008um_00204_00621-1	Cluster 1
s_008um_00284_00170-1	Cluster 2
s_008um_00328_00291-1	Cluster 2
s_008um_00642_00144-1	Cluster 1
s_008um_00100_00025-1	Cluster 1
s_008um_00463_00235-1	Cluster 2
s_008um_00361_00397-1	Cluster 2
s_008um_00408_00030-1	Cluster 2
s_008um_00817_00539-1	Cluster 1
s_008um_00028_00357-1	Cluster 2
s_008um_00502_00146-1	Cluster 2
s_008um_00366_00484-1	Cluster 1
s_008um_00788_00400-1	Cluster 1
s_008um_00068_00123-1	Cluster 2
s_008um_00583_00647-1	Cluster 1
s_008um_00296_00279-1	Cluster 2
s_008um_00789_00547-1	Cluster 1
s_008um_00096_00019-1	Cluster 1
s_008um_00343_00621-1	Cluster 1
s_008um_00565_00485-1	Cluster 1
s_008um_00502_00561-1	Cluster 1
s_008um_00424_00415-1	Cluster 2
s_008um_00195_00422-1	Cluster 2
s_008um_00206_00239-1	Cluster 2
s_008um_00161_00461-1	Cluster 2
s_008um_00121_00287-1	Cluster 2
s_008um_00614_00345-1	Cluster 1
s_008um_00197_00662-1	Cluster 1
s_008um_00648_00572-1	Cluster 1
s_008um_00787_00150-1	Cluster 1
s_008um_00316_00210-1	Cluster 2
s_008um_00320_00133-1	Cluster 2
s_008um_00222_00053-1	Cluster 2
s_008um_00192_00635-1	Cluster 2
s_008um_00481_00585-1	Cluster 1
s_008um_00800_00428-1	Cluster 1
s_008um_00125_00595-1	Cluster 1
s_008um_00403_00446-1	Cluster 2
s_008um_00532_00433-1	Cluster 1
s_008um_00412_00520-1	Cluster 1
s_008um_00753_00663-1	Cluster 1
s_008um_00525_00566-1	Cluster 1
s_008um_00669_00100-1	Cluster 1
s_008um_00789_00645-1	Cluster 1
s_008um_00164_00235-1	Cluster 2
s_008um_00761_00022-1	Cluster 1
s_008um_00089_00033-1	Cluster 1
s_008um_00749_00089-1	Cluster 1
s_008um_00578_00024-1	Cluster 1
s_008um_00273_00059-1	Cluster 2
s_008um_00162_00581-1	Cluster 2
s_008um_00396_00393-1	Cluster 1
s_008um_00785_00571-1	Cluster 1
s_008um_00048_00375-1	Cluster 2
s_008um_00078_00050-1	Cluster 1
s_008um_00253_00689-1	Cluster 1
s_008um_00369_00361-1	Cluster 2
s_008um_00107_00514-1	Cluster 1
s_008um_00736_00354-1	Cluster 1
s_008um_00392_00144-1	Cluster 2
s_008um_00371_00425-1	Cluster 1
s_008um_00814_00047-1	Cluster 1
s_008um_00097_00400-1	Cluster 1
s_008um_00155_00099-1	Cluster 2
s_008um_00721_00302-1	Cluster 1
s_008um_00554_00615-1	Cluster 1
s_008um_00047_00047-1	Cluster 2
s_008um_00641_00473-1	Cluster 1
s_008um_00299_00156-1	Cluster 1
s_008um_00321_00481-1	Cluster 1
s_008um_00109_00384-1	Cluster 1
s_008um_00320_00187-1	Cluster 1
s_008um_00761_00339-1	Cluster 1
s_008um_00656_00497-1	Cluster 1
s_008um_00755_00533-1	Cluster 1
s_008um_00598_00184-1	Cluster 1
s_008um_00751_00526-1	Cluster 1
s_008um_00210_00322-1	Cluster 2
s_008um_00084_00082-1	Cluster 2
s_008um_00674_00500-1	Cluster 1
s_008um_00326_00034-1	Cluster 2
s_008um_00582_00559-1	Cluster 1
s_008um_00435_00591-1	Cluster 1
s_008um_00260_00600-1	Cluster 1
s_008um_00812_00642-1	Cluster 1
s_008um_00095_00554-1	Cluster 2
s_008um_00822_00352-1	Cluster 1
s_008um_00295_00669-1	Cluster 1
s_008um_00799_00638-1	Cluster 1
s_008um_00835_00403-1	Cluster 1
s_008um_00321_00119-1	Cluster 2
s_008um_00287_00095-1	Cluster 2
s_008um_00035_00139-1	Cluster 1
s_008um_00397_00528-1	Cluster 1
s_008um_00215_00084-1	Cluster 2
s_008um_00684_00603-1	Cluster 1
s_008um_00371_00452-1	Cluster 1
s_008um_00518_00219-1	Cluster 2
s_008um_00183_00307-1	Cluster 2
s_008um_00821_00597-1	Cluster 1
s_008um_00047_00393-1	Cluster 1
s_008um_00091_00103-1	Cluster 2
s_008um_00456_00277-1	Cluster 1
s_008um_00728_00121-1	Cluster 1
s_008um_00829_00135-1	Cluster 1
s_008um_00695_00644-1	Cluster 1
s_008um_00607_00023-1	Cluster 1
s_008um_00794_00077-1	Cluster 1
s_008um_00369_00021-1	Cluster 2
s_008um_00250_00584-1	Cluster 2
s_008um_00095_00438-1	Cluster 2
s_008um_00808_00703-1	Cluster 1
s_008um_00285_00215-1	Cluster 2
s_008um_00164_00063-1	Cluster 2
s_008um_00450_00547-1	Cluster 1
s_008um_00496_00645-1	Cluster 1
s_008um_00530_00619-1	Cluster 1
s_008um_00767_00148-1	Cluster 1
s_008um_00571_00018-1	Cluster 1
s_008um_00606_00366-1	Cluster 1
s_008um_00810_00170-1	Cluster 1
s_008um_00629_00262-1	Cluster 1
s_008um_00130_00591-1	Cluster 2
s_008um_00386_00021-1	Cluster 2
s_008um_00174_00048-1	Cluster 2
s_008um_00701_00210-1	Cluster 1
s_008um_00526_00039-1	Cluster 1
s_008um_00250_00657-1	Cluster 1
s_008um_00361_00471-1	Cluster 1
s_008um_00268_00317-1	Cluster 2
s_008um_00268_00526-1	Cluster 1
s_008um_00154_00017-1	Cluster 2
s_008um_00528_00430-1	Cluster 1
s_008um_00274_00255-1	Cluster 2
s_008um_00718_00033-1	Cluster 1
s_008um_00604_00671-1	Cluster 1
s_008um_00819_00394-1	Cluster 1
s_008um_00286_00079-1	Cluster 2
s_008um_00825_00020-1	Cluster 1
s_008um_00791_00310-1	Cluster 1
s_008um_00576_00144-1	Cluster 1
s_008um_00326_00644-1	Cluster 1
s_008um_00215_00649-1	Cluster 1
s_008um_00022_00198-1	Cluster 2
s_008um_00508_00630-1	Cluster 1
s_008um_00058_00045-1	Cluster 2
s_008um_00448_00048-1	Cluster 1
s_008um_00018_00481-1	Cluster 2
s_008um_00420_00636-1	Cluster 1
s_008um_00332_00644-1	Cluster 1
s_008um_00346_00273-1	Cluster 2
s_008um_00416_00586-1	Cluster 1
s_008um_00028_00086-1	Cluster 1
s_008um_00713_00678-1	Cluster 1
s_008um_00489_00155-1	Cluster 2
s_008um_00362_00116-1	Cluster 2
s_008um_00464_00124-1	Cluster 1
s_008um_00776_00136-1	Cluster 1
s_008um_00764_00304-1	Cluster 1
s_008um_00264_00582-1	Cluster 2
s_008um_00233_00047-1	Cluster 1
s_008um_00736_00580-1	Cluster 1
s_008um_00681_00349-1	Cluster 1
s_008um_00463_00004-1	Cluster 1
s_008um_00684_00154-1	Cluster 1
s_008um_00249_00227-1	Cluster 2
s_008um_00125_00528-1	Cluster 1
s_008um_00692_00252-1	Cluster 1
s_008um_00823_00095-1	Cluster 1
s_008um_00138_00579-1	Cluster 2
s_008um_00087_00344-1	Cluster 2
s_008um_00297_00076-1	Cluster 2
s_008um_00594_00624-1	Cluster 1
s_008um_00036_00582-1	Cluster 1
s_008um_00347_00167-1	Cluster 1
s_008um_00808_00202-1	Cluster 1
s_008um_00791_00044-1	Cluster 1
s_008um_00816_00228-1	Cluster 1
s_008um_00699_00262-1	Cluster 1
s_008um_00740_00561-1	Cluster 1
s_008um_00405_00447-1	Cluster 2
s_008um_00160_00212-1	Cluster 2
s_008um_00480_00460-1	Cluster 1
s_008um_00418_00095-1	Cluster 1
s_008um_00672_00010-1	Cluster 1
s_008um_00769_00086-1	Cluster 1
s_008um_00406_00572-1	Cluster 1
s_008um_00496_00064-1	Cluster 1
s_008um_00625_00025-1	Cluster 1
s_008um_00828_00452-1	Cluster 1
s_008um_00113_00350-1	Cluster 1
s_008um_00495_00210-1	Cluster 1
s_008um_00736_00112-1	Cluster 1
s_008um_00455_00553-1	Cluster 1
s_008um_00434_00625-1	Cluster 1
s_008um_00179_00493-1	Cluster 1
s_008um_00637_00076-1	Cluster 1
s_008um_00458_00421-1	Cluster 1
s_008um_00209_00387-1	Cluster 1
s_008um_00099_00410-1	Cluster 1
s_008um_00496_00206-1	Cluster 1
s_008um_00244_00341-1	Cluster 1
s_008um_00214_00011-1	Cluster 2
s_008um_00731_00392-1	Cluster 1
s_008um_00803_00718-1	Cluster 1
s_008um_00188_00311-1	Cluster 2
s_008um_00441_00367-1	Cluster 1
s_008um_00274_00686-1	Cluster 1
s_008um_00442_00312-1	Cluster 1
s_008um_00049_00527-1	Cluster 1
s_008um_00065_00517-1	Cluster 2
s_008um_00543_00491-1	Cluster 1
s_008um_00376_00390-1	Cluster 2
s_008um_00706_00658-1	Cluster 1
s_008um_00273_00272-1	Cluster 2
s_008um_00119_00195-1	Cluster 1
s_008um_00291_00496-1	Cluster 1
s_008um_00417_00125-1	Cluster 2
s_008um_00412_00480-1	Cluster 1
s_008um_00661_00604-1	Cluster 1
s_008um_00410_00128-1	Cluster 1
s_008um_00534_00061-1	Cluster 1
s_008um_00059_00101-1	Cluster 1
s_008um_00792_00696-1	Cluster 1
s_008um_00009_00179-1	Cluster 2
s_008um_00805_00502-1	Cluster 1
s_008um_00418_00528-1	Cluster 1
s_008um_00630_00215-1	Cluster 1
s_008um_00568_00336-1	Cluster 2
s_008um_00828_00212-1	Cluster 1
s_008um_00155_00163-1	Cluster 2
s_008um_00654_00022-1	Cluster 1
s_008um_00831_00278-1	Cluster 1
s_008um_00699_00110-1	Cluster 2
s_008um_00620_00027-1	Cluster 1
s_008um_00686_00258-1	Cluster 1
s_008um_00081_00556-1	Cluster 1
s_008um_00235_00037-1	Cluster 2
s_008um_00701_00651-1	Cluster 1
s_008um_00206_00636-1	Cluster 1
s_008um_00287_00005-1	Cluster 2
s_008um_00733_00569-1	Cluster 1
s_008um_00669_00273-1	Cluster 1
s_008um_00647_00550-1	Cluster 1
s_008um_00829_00541-1	Cluster 1
s_008um_00467_00137-1	Cluster 1
s_008um_00246_00260-1	Cluster 2
s_008um_00701_00423-1	Cluster 1
s_008um_00718_00218-1	Cluster 1
s_008um_00693_00354-1	Cluster 1
s_008um_00570_00277-1	Cluster 1
s_008um_00801_00254-1	Cluster 1
s_008um_00835_00242-1	Cluster 1
s_008um_00424_00180-1	Cluster 2
s_008um_00736_00166-1	Cluster 1
s_008um_00028_00358-1	Cluster 2
s_008um_00827_00522-1	Cluster 1
s_008um_00603_00113-1	Cluster 2
s_008um_00507_00101-1	Cluster 2
s_008um_00318_00142-1	Cluster 1
s_008um_00225_00104-1	Cluster 2
s_008um_00753_00122-1	Cluster 1
s_008um_00402_00241-1	Cluster 2
s_008um_00772_00157-1	Cluster 1
s_008um_00635_00193-1	Cluster 1
s_008um_00468_00183-1	Cluster 1
s_008um_00366_00507-1	Cluster 1
s_008um_00537_00506-1	Cluster 1
s_008um_00503_00290-1	Cluster 1
s_008um_00705_00306-1	Cluster 1
s_008um_00557_00224-1	Cluster 1
s_008um_00347_00065-1	Cluster 2
s_008um_00007_00139-1	Cluster 2
s_008um_00329_00226-1	Cluster 2
s_008um_00100_00291-1	Cluster 2
s_008um_00690_00394-1	Cluster 1
s_008um_00660_00307-1	Cluster 1
s_008um_00284_00045-1	Cluster 2
s_008um_00339_00027-1	Cluster 2
s_008um_00283_00568-1	Cluster 2
s_008um_00139_00181-1	Cluster 2
s_008um_00689_00467-1	Cluster 1
s_008um_00719_00317-1	Cluster 1
s_008um_00522_00305-1	Cluster 1
s_008um_00274_00527-1	Cluster 1
s_008um_00093_00334-1	Cluster 2
s_008um_00308_00081-1	Cluster 2
s_008um_00480_00561-1	Cluster 1
s_008um_00319_00248-1	Cluster 2
s_008um_00240_00228-1	Cluster 2
s_008um_00268_00162-1	Cluster 2
s_008um_00489_00449-1	Cluster 1
s_008um_00041_00240-1	Cluster 2
s_008um_00715_00272-1	Cluster 1
s_008um_00307_00221-1	Cluster 1
s_008um_00303_00564-1	Cluster 1
s_008um_00779_00252-1	Cluster 1
s_008um_00197_00285-1	Cluster 2
s_008um_00607_00187-1	Cluster 1
s_008um_00363_00196-1	Cluster 1
s_008um_00309_00524-1	Cluster 1
s_008um_00262_00178-1	Cluster 1
s_008um_00392_00364-1	Cluster 2
s_008um_00091_00365-1	Cluster 1
s_008um_00693_00273-1	Cluster 1
s_008um_00631_00211-1	Cluster 2
s_008um_00625_00575-1	Cluster 1
s_008um_00191_00426-1	Cluster 2
s_008um_00575_00146-1	Cluster 1
s_008um_00748_00309-1	Cluster 1
s_008um_00752_00356-1	Cluster 1
s_008um_00042_00112-1	Cluster 2
s_008um_00381_00346-1	Cluster 2
s_008um_00315_00310-1	Cluster 1
s_008um_00205_00356-1	Cluster 1
s_008um_00319_00217-1	Cluster 2
s_008um_00200_00094-1	Cluster 2
s_008um_00527_00308-1	Cluster 1
s_008um_00708_00660-1	Cluster 1
s_008um_00399_00396-1	Cluster 1
s_008um_00587_00591-1	Cluster 1
s_008um_00624_00000-1	Cluster 1
s_008um_00450_00381-1	Cluster 1
s_008um_00634_00127-1	Cluster 2
s_008um_00047_00542-1	Cluster 2
s_008um_00260_00602-1	Cluster 2
s_008um_00407_00271-1	Cluster 1
s_008um_00360_00355-1	Cluster 1
s_008um_00331_00187-1	Cluster 2
s_008um_00763_00299-1	Cluster 1
s_008um_00388_00022-1	Cluster 2
s_008um_00081_00571-1	Cluster 2
s_008um_00196_00557-1	Cluster 1
s_008um_00267_00505-1	Cluster 1
s_008um_00182_00061-1	Cluster 2
s_008um_00142_00524-1	Cluster 1
s_008um_00617_00028-1	Cluster 1
s_008um_00528_00559-1	Cluster 1
s_008um_00309_00342-1	Cluster 1
s_008um_00782_00113-1	Cluster 1
s_008um_00773_00065-1	Cluster 1
s_008um_00563_00016-1	Cluster 2
s_008um_00278_00037-1	Cluster 2
s_008um_00767_00514-1	Cluster 1
s_008um_00577_00597-1	Cluster 1
s_008um_00464_00357-1	Cluster 2
s_008um_00453_00362-1	Cluster 1
s_008um_00132_00015-1	Cluster 2
s_008um_00755_00302-1	Cluster 1
s_008um_00756_00413-1	Cluster 1
s_008um_00549_00135-1	Cluster 2
s_008um_00487_00580-1	Cluster 1
s_008um_00010_00258-1	Cluster 1
s_008um_00305_00245-1	Cluster 1
s_008um_00800_00376-1	Cluster 1
s_008um_00016_00131-1	Cluster 2
s_008um_00329_00098-1	Cluster 2
s_008um_00318_00576-1	Cluster 1
s_008um_00351_00353-1	Cluster 1
s_008um_00470_00575-1	Cluster 1
s_008um_00272_00163-1	Cluster 2
s_008um_00303_00265-1	Cluster 2
s_008um_00711_00516-1	Cluster 1
s_008um_00746_00246-1	Cluster 1
s_008um_00772_00224-1	Cluster 1
s_008um_00226_00536-1	Cluster 1
s_008um_00736_00202-1	Cluster 1
s_008um_00372_00125-1	Cluster 1
s_008um_00564_00477-1	Cluster 1
s_008um_00416_00014-1	Cluster 2
s_008um_00637_00479-1	Cluster 1
s_008um_00626_00664-1	Cluster 1
s_008um_00812_00323-1	Cluster 1
s_008um_00236_00532-1	Cluster 1
s_008um_00487_00481-1	Cluster 1
s_008um_00777_00631-1	Cluster 1
s_008um_00460_00436-1	Cluster 1
s_008um_00624_00162-1	Cluster 1
s_008um_00210_00014-1	Cluster 2
s_008um_00063_00277-1	Cluster 2
s_008um_00821_00368-1	Cluster 1
s_008um_00038_00332-1	Cluster 2
s_008um_00737_00400-1	Cluster 1
s_008um_00714_00197-1	Cluster 1
s_008um_00604_00433-1	Cluster 1
s_008um_00098_00115-1	Cluster 2
s_008um_00363_00348-1	Cluster 1
s_008um_00820_00166-1	Cluster 1
s_008um_00623_00554-1	Cluster 1
s_008um_00831_00655-1	Cluster 1
s_008um_00068_00053-1	Cluster 1
s_008um_00383_00221-1	Cluster 2
s_008um_00223_00254-1	Cluster 2
s_008um_00303_00215-1	Cluster 1
s_008um_00452_00631-1	Cluster 1
s_008um_00218_00317-1	Cluster 2
s_008um_00156_00466-1	Cluster 2
s_008um_00143_00565-1	Cluster 1
s_008um_00421_00211-1	Cluster 2
s_008um_00456_00440-1	Cluster 2
s_008um_00215_00352-1	Cluster 1
s_008um_00663_00281-1	Cluster 1
s_008um_00159_00069-1	Cluster 2
s_008um_00683_00430-1	Cluster 1
s_008um_00724_00576-1	Cluster 1
s_008um_00104_00418-1	Cluster 2
s_008um_00382_00236-1	Cluster 2
s_008um_00328_00463-1	Cluster 2
s_008um_00290_00365-1	Cluster 2
s_008um_00643_00362-1	Cluster 1
s_008um_00287_00398-1	Cluster 2
s_008um_00632_00339-1	Cluster 1
s_008um_00593_00606-1	Cluster 1
s_008um_00511_00078-1	Cluster 1
s_008um_00171_00348-1	Cluster 2
s_008um_00169_00500-1	Cluster 1
s_008um_00266_00039-1	Cluster 2
s_008um_00615_00218-1	Cluster 2
s_008um_00628_00266-1	Cluster 1
s_008um_00753_00372-1	Cluster 1
s_008um_00448_00473-1	Cluster 1
s_008um_00779_00684-1	Cluster 1
s_008um_00379_00115-1	Cluster 2
s_008um_00251_00072-1	Cluster 2
s_008um_00796_00261-1	Cluster 1
s_008um_00269_00589-1	Cluster 1
s_008um_00716_00591-1	Cluster 1
s_008um_00413_00561-1	Cluster 1
s_008um_00054_00492-1	Cluster 2
s_008um_00694_00523-1	Cluster 1
s_008um_00645_00237-1	Cluster 1
s_008um_00176_00053-1	Cluster 2
s_008um_00515_00456-1	Cluster 1
s_008um_00404_00123-1	Cluster 1
s_008um_00291_00461-1	Cluster 2
s_008um_00244_00066-1	Cluster 2
s_008um_00703_00112-1	Cluster 1
s_008um_00759_00376-1	Cluster 1
s_008um_00749_00332-1	Cluster 1
s_008um_00298_00575-1	Cluster 1
s_008um_00187_00105-1	Cluster 2
s_008um_00446_00324-1	Cluster 2
s_008um_00515_00544-1	Cluster 1
s_008um_00025_00365-1	Cluster 2
s_008um_00777_00360-1	Cluster 1
s_008um_00798_00281-1	Cluster 1
s_008um_00715_00340-1	Cluster 1
s_008um_00718_00390-1	Cluster 1
s_008um_00378_00581-1	Cluster 1
s_008um_00132_00581-1	Cluster 1
s_008um_00093_00572-1	Cluster 1
s_008um_00096_00135-1	Cluster 2
s_008um_00478_00416-1	Cluster 2
s_008um_00380_00124-1	Cluster 1
s_008um_00394_00345-1	Cluster 1
s_008um_00543_00362-1	Cluster 1
s_008um_00115_00082-1	Cluster 2
s_008um_00360_00239-1	Cluster 2
s_008um_00388_00125-1	Cluster 1
s_008um_00582_00176-1	Cluster 2
s_008um_00212_00057-1	Cluster 2
s_008um_00664_00448-1	Cluster 1
s_008um_00164_00319-1	Cluster 2
s_008um_00361_00198-1	Cluster 1
s_008um_00189_00247-1	Cluster 2
s_008um_00410_00618-1	Cluster 1
s_008um_00223_00519-1	Cluster 1
s_008um_00330_00221-1	Cluster 1
s_008um_00768_00163-1	Cluster 1
s_008um_00452_00154-1	Cluster 2
s_008um_00129_00428-1	Cluster 2
s_008um_00797_00126-1	Cluster 1
s_008um_00727_00181-1	Cluster 1
s_008um_00505_00219-1	Cluster 2
s_008um_00668_00128-1	Cluster 1
s_008um_00349_00386-1	Cluster 2
s_008um_00706_00198-1	Cluster 1
s_008um_00811_00343-1	Cluster 1
s_008um_00387_00174-1	Cluster 1
s_008um_00116_00113-1	Cluster 2
s_008um_00120_00511-1	Cluster 1
s_008um_00714_00451-1	Cluster 1
s_008um_00323_00514-1	Cluster 1
s_008um_00282_00299-1	Cluster 2
s_008um_00116_00192-1	Cluster 1
s_008um_00461_00295-1	Cluster 1
s_008um_00804_00489-1	Cluster 1
s_008um_00017_00495-1	Cluster 2
s_008um_00613_00174-1	Cluster 2
s_008um_00508_00085-1	Cluster 1
s_008um_00643_00146-1	Cluster 1
s_008um_00628_00068-1	Cluster 1
s_008um_00687_00195-1	Cluster 1
s_008um_00061_00581-1	Cluster 2
s_008um_00288_00163-1	Cluster 2
s_008um_00836_00446-1	Cluster 1
s_008um_00105_00469-1	Cluster 2
s_008um_00035_00566-1	Cluster 2
s_008um_00087_00487-1	Cluster 2
s_008um_00312_00291-1	Cluster 1
s_008um_00605_00510-1	Cluster 1
s_008um_00721_00231-1	Cluster 1
s_008um_00272_00682-1	Cluster 1
s_008um_00508_00247-1	Cluster 2
s_008um_00477_00424-1	Cluster 2
s_008um_00339_00624-1	Cluster 1
s_008um_00803_00580-1	Cluster 1
s_008um_00173_00395-1	Cluster 1
s_008um_00491_00359-1	Cluster 2
s_008um_00488_00396-1	Cluster 1
s_008um_00491_00557-1	Cluster 1
s_008um_00031_00575-1	Cluster 2
s_008um_00142_00448-1	Cluster 1
s_008um_00320_00229-1	Cluster 2
s_008um_00637_00580-1	Cluster 1
s_008um_00084_00560-1	Cluster 2
s_008um_00550_00052-1	Cluster 1
s_008um_00037_00099-1	Cluster 2
s_008um_00828_00210-1	Cluster 1
s_008um_00656_00283-1	Cluster 1
s_008um_00505_00529-1	Cluster 1
s_008um_00619_00447-1	Cluster 1
s_008um_00139_00478-1	Cluster 2
s_008um_00242_00342-1	Cluster 1
s_008um_00745_00181-1	Cluster 1
s_008um_00727_00274-1	Cluster 1
s_008um_00746_00013-1	Cluster 1
s_008um_00499_00207-1	Cluster 1
s_008um_00523_00551-1	Cluster 1
s_008um_00241_00597-1	Cluster 1
s_008um_00414_00029-1	Cluster 2
s_008um_00553_00114-1	Cluster 2
s_008um_00641_00452-1	Cluster 1
s_008um_00130_00099-1	Cluster 2
s_008um_00496_00551-1	Cluster 1
s_008um_00651_00071-1	Cluster 1
s_008um_00834_00213-1	Cluster 1
s_008um_00825_00523-1	Cluster 1
s_008um_00258_00291-1	Cluster 1
s_008um_00524_00003-1	Cluster 2
s_008um_00601_00092-1	Cluster 1
s_008um_00383_00610-1	Cluster 1
s_008um_00688_00352-1	Cluster 1
s_008um_00461_00597-1	Cluster 1
s_008um_00586_00447-1	Cluster 1
s_008um_00450_00420-1	Cluster 2
s_008um_00243_00515-1	Cluster 1
s_008um_00304_00512-1	Cluster 1
s_008um_00673_00094-1	Cluster 1
s_008um_00037_00474-1	Cluster 2
s_008um_00391_00047-1	Cluster 2
s_008um_00339_00358-1	Cluster 1
s_008um_00039_00055-1	Cluster 2
s_008um_00748_00557-1	Cluster 1
s_008um_00594_00374-1	Cluster 1
s_008um_00105_00231-1	Cluster 2
s_008um_00309_00431-1	Cluster 2
s_008um_00474_00236-1	Cluster 1
s_008um_00142_00389-1	Cluster 1
s_008um_00568_00107-1	Cluster 1
s_008um_00163_00096-1	Cluster 2
s_008um_00291_00558-1	Cluster 1
s_008um_00609_00234-1	Cluster 2
s_008um_00249_00502-1	Cluster 1
s_008um_00633_00534-1	Cluster 1
s_008um_00441_00601-1	Cluster 1
s_008um_00572_00418-1	Cluster 1
s_008um_00831_00581-1	Cluster 1
s_008um_00505_00174-1	Cluster 2
s_008um_00581_00165-1	Cluster 2
s_008um_00122_00226-1	Cluster 2
s_008um_00578_00539-1	Cluster 1
s_008um_00310_00423-1	Cluster 2
s_008um_00737_00002-1	Cluster 1
s_008um_00211_00457-1	Cluster 2
s_008um_00225_00527-1	Cluster 1
s_008um_00474_00427-1	Cluster 2
s_008um_00203_00371-1	Cluster 1
s_008um_00524_00261-1	Cluster 2
s_008um_00804_00337-1	Cluster 1
s_008um_00801_00050-1	Cluster 1
s_008um_00712_00173-1	Cluster 1
s_008um_00738_00064-1	Cluster 1
s_008um_00555_00003-1	Cluster 2
s_008um_00570_00113-1	Cluster 1
s_008um_00261_00161-1	Cluster 2
s_008um_00039_00448-1	Cluster 1
s_008um_00271_00215-1	Cluster 2
s_008um_00526_00316-1	Cluster 1
s_008um_00756_00310-1	Cluster 1
s_008um_00830_00136-1	Cluster 1
s_008um_00544_00132-1	Cluster 1
s_008um_00486_00053-1	Cluster 1
s_008um_00044_00218-1	Cluster 2
s_008um_00737_00549-1	Cluster 1
s_008um_00398_00004-1	Cluster 2
s_008um_00118_00573-1	Cluster 2
s_008um_00548_00310-1	Cluster 2
s_008um_00641_00484-1	Cluster 1
s_008um_00520_00310-1	Cluster 2
s_008um_00774_00076-1	Cluster 1
s_008um_00741_00596-1	Cluster 1
s_008um_00570_00058-1	Cluster 1
s_008um_00498_00138-1	Cluster 1
s_008um_00461_00409-1	Cluster 1
s_008um_00188_00080-1	Cluster 2
s_008um_00539_00181-1	Cluster 1
s_008um_00249_00046-1	Cluster 2
s_008um_00131_00218-1	Cluster 1
s_008um_00178_00280-1	Cluster 2
s_008um_00215_00390-1	Cluster 1
s_008um_00133_00113-1	Cluster 2
s_008um_00448_00435-1	Cluster 1
s_008um_00441_00025-1	Cluster 2
s_008um_00629_00633-1	Cluster 1
s_008um_00084_00181-1	Cluster 2
s_008um_00608_00135-1	Cluster 2
s_008um_00378_00240-1	Cluster 2
s_008um_00199_00433-1	Cluster 2
s_008um_00521_00383-1	Cluster 1
s_008um_00396_00405-1	Cluster 2
s_008um_00742_00514-1	Cluster 1
s_008um_00781_00344-1	Cluster 1
s_008um_00265_00424-1	Cluster 2
s_008um_00245_00047-1	Cluster 2
s_008um_00214_00359-1	Cluster 1
s_008um_00775_00125-1	Cluster 1
s_008um_00355_00183-1	Cluster 2
s_008um_00615_00208-1	Cluster 2
s_008um_00232_00584-1	Cluster 2
s_008um_00676_00342-1	Cluster 1
s_008um_00605_00450-1	Cluster 1
s_008um_00694_00023-1	Cluster 1
s_008um_00719_00035-1	Cluster 1
s_008um_00117_00568-1	Cluster 2
s_008um_00750_00408-1	Cluster 1
s_008um_00216_00334-1	Cluster 1
s_008um_00280_00570-1	Cluster 2
s_008um_00457_00457-1	Cluster 1
s_008um_00479_00005-1	Cluster 1
s_008um_00122_00518-1	Cluster 1
s_008um_00328_00312-1	Cluster 1
s_008um_00830_00377-1	Cluster 1
s_008um_00802_00062-1	Cluster 1
s_008um_00066_00606-1	Cluster 2
s_008um_00091_00547-1	Cluster 2
s_008um_00200_00195-1	Cluster 2
s_008um_00496_00547-1	Cluster 1
s_008um_00348_00630-1	Cluster 1
s_008um_00196_00044-1	Cluster 2
s_008um_00696_00250-1	Cluster 1
s_008um_00372_00356-1	Cluster 2
s_008um_00475_00494-1	Cluster 1
s_008um_00770_00683-1	Cluster 1
s_008um_00614_00099-1	Cluster 1
s_008um_00083_00168-1	Cluster 2
s_008um_00632_00034-1	Cluster 1
s_008um_00768_00351-1	Cluster 1
s_008um_00123_00432-1	Cluster 2
s_008um_00296_00186-1	Cluster 2
s_008um_00649_00204-1	Cluster 2
s_008um_00166_00434-1	Cluster 2
s_008um_00827_00689-1	Cluster 1
s_008um_00185_00104-1	Cluster 2
s_008um_00080_00048-1	Cluster 1
s_008um_00544_00181-1	Cluster 1
s_008um_00472_00373-1	Cluster 1
s_008um_00358_00485-1	Cluster 1
s_008um_00134_00400-1	Cluster 1
s_008um_00273_00577-1	Cluster 2
s_008um_00264_00636-1	Cluster 2
s_008um_00569_00474-1	Cluster 1
s_008um_00459_00197-1	Cluster 2
s_008um_00394_00014-1	Cluster 2
s_008um_00232_00107-1	Cluster 2
s_008um_00565_00129-1	Cluster 2
s_008um_00831_00397-1	Cluster 1
s_008um_00601_00262-1	Cluster 1
s_008um_00231_00511-1	Cluster 1
s_008um_00325_00232-1	Cluster 2
s_008um_00051_00136-1	Cluster 2
s_008um_00204_00652-1	Cluster 2
s_008um_00406_00075-1	Cluster 1
s_008um_00342_00475-1	Cluster 1
s_008um_00546_00414-1	Cluster 1
s_008um_00535_00573-1	Cluster 1
s_008um_00104_00415-1	Cluster 2
s_008um_00623_00520-1	Cluster 1
s_008um_00035_00585-1	Cluster 1
s_008um_00705_00372-1	Cluster 1
s_008um_00059_00510-1	Cluster 2
s_008um_00350_00042-1	Cluster 2
s_008um_00199_00269-1	Cluster 2
s_008um_00186_00536-1	Cluster 1
s_008um_00347_00093-1	Cluster 2
s_008um_00090_00125-1	Cluster 2
s_008um_00106_00214-1	Cluster 2
s_008um_00029_00042-1	Cluster 1
s_008um_00386_00326-1	Cluster 2
s_008um_00639_00464-1	Cluster 1
s_008um_00014_00535-1	Cluster 1
s_008um_00392_00050-1	Cluster 2
s_008um_00256_00427-1	Cluster 2
s_008um_00551_00560-1	Cluster 1
s_008um_00122_00085-1	Cluster 2
s_008um_00297_00307-1	Cluster 2
s_008um_00481_00329-1	Cluster 1
s_008um_00570_00633-1	Cluster 1
s_008um_00712_00581-1	Cluster 1
s_008um_00748_00000-1	Cluster 1
s_008um_00115_00436-1	Cluster 2
s_008um_00598_00073-1	Cluster 1
s_008um_00751_00195-1	Cluster 1
s_008um_00681_00011-1	Cluster 1
s_008um_00005_00232-1	Cluster 2
s_008um_00759_00633-1	Cluster 1
s_008um_00832_00566-1	Cluster 1
s_008um_00683_00595-1	Cluster 1
s_008um_00701_00575-1	Cluster 1
s_008um_00281_00232-1	Cluster 2
s_008um_00499_00469-1	Cluster 1
s_008um_00112_00127-1	Cluster 2
s_008um_00242_00649-1	Cluster 2
s_008um_00491_00546-1	Cluster 1
s_008um_00832_00277-1	Cluster 1
s_008um_00616_00189-1	Cluster 2
s_008um_00191_00277-1	Cluster 2
s_008um_00466_00608-1	Cluster 1
s_008um_00408_00413-1	Cluster 1
s_008um_00786_00463-1	Cluster 1
s_008um_00433_00238-1	Cluster 2
s_008um_00212_00622-1	Cluster 2
s_008um_00628_00250-1	Cluster 1
s_008um_00253_00326-1	Cluster 2
s_008um_00104_00290-1	Cluster 2
s_008um_00112_00402-1	Cluster 1
s_008um_00371_00183-1	Cluster 1
s_008um_00714_00696-1	Cluster 1
s_008um_00246_00084-1	Cluster 1
s_008um_00580_00031-1	Cluster 1
s_008um_00493_00019-1	Cluster 1
s_008um_00042_00399-1	Cluster 1
s_008um_00281_00156-1	Cluster 2
s_008um_00275_00382-1	Cluster 2
s_008um_00799_00228-1	Cluster 1
s_008um_00835_00018-1	Cluster 1
s_008um_00237_00275-1	Cluster 2
s_008um_00096_00319-1	Cluster 1
s_008um_00204_00625-1	Cluster 1
s_008um_00200_00290-1	Cluster 2
s_008um_00561_00329-1	Cluster 2
s_008um_00763_00276-1	Cluster 1
s_008um_00565_00181-1	Cluster 1
s_008um_00301_00347-1	Cluster 1
s_008um_00066_00541-1	Cluster 2
s_008um_00502_00504-1	Cluster 1
s_008um_00288_00377-1	Cluster 2
s_008um_00547_00384-1	Cluster 1
s_008um_00605_00404-1	Cluster 1
s_008um_00641_00403-1	Cluster 1
s_008um_00573_00476-1	Cluster 1
s_008um_00721_00647-1	Cluster 1
s_008um_00308_00525-1	Cluster 1
s_008um_00053_00479-1	Cluster 1
s_008um_00398_00422-1	Cluster 1
s_008um_00231_00300-1	Cluster 2
s_008um_00817_00347-1	Cluster 1
s_008um_00129_00038-1	Cluster 2
s_008um_00652_00606-1	Cluster 1
s_008um_00527_00178-1	Cluster 1
s_008um_00215_00640-1	Cluster 2
s_008um_00588_00365-1	Cluster 1
s_008um_00268_00688-1	Cluster 1
s_008um_00239_00203-1	Cluster 2
s_008um_00240_00206-1	Cluster 2
s_008um_00417_00031-1	Cluster 1
s_008um_00168_00387-1	Cluster 1
s_008um_00021_00236-1	Cluster 2
s_008um_00218_00341-1	Cluster 2
s_008um_00025_00386-1	Cluster 1
s_008um_00585_00180-1	Cluster 2
s_008um_00723_00445-1	Cluster 1
s_008um_00303_00026-1	Cluster 2
s_008um_00170_00203-1	Cluster 2
s_008um_00218_00460-1	Cluster 2
s_008um_00756_00357-1	Cluster 1
s_008um_00211_00611-1	Cluster 2
s_008um_00450_00354-1	Cluster 2
s_008um_00757_00039-1	Cluster 1
s_008um_00473_00242-1	Cluster 2
s_008um_00820_00513-1	Cluster 1
s_008um_00728_00402-1	Cluster 1
s_008um_00698_00557-1	Cluster 1
s_008um_00459_00466-1	Cluster 1
s_008um_00492_00457-1	Cluster 1
s_008um_00792_00027-1	Cluster 1
s_008um_00609_00146-1	Cluster 2
s_008um_00556_00358-1	Cluster 1
s_008um_00826_00163-1	Cluster 1
s_008um_00272_00239-1	Cluster 2
s_008um_00498_00576-1	Cluster 1
s_008um_00744_00338-1	Cluster 1
s_008um_00446_00359-1	Cluster 1
s_008um_00008_00267-1	Cluster 2
s_008um_00387_00244-1	Cluster 2
s_008um_00303_00247-1	Cluster 1
s_008um_00819_00686-1	Cluster 1
s_008um_00819_00356-1	Cluster 1
s_008um_00515_00574-1	Cluster 1
s_008um_00554_00467-1	Cluster 1
s_008um_00681_00583-1	Cluster 1
s_008um_00813_00128-1	Cluster 1
s_008um_00699_00521-1	Cluster 1
s_008um_00322_00004-1	Cluster 2
s_008um_00453_00607-1	Cluster 1
s_008um_00130_00470-1	Cluster 1
s_008um_00104_00250-1	Cluster 2
s_008um_00574_00407-1	Cluster 1
s_008um_00568_00278-1	Cluster 1
s_008um_00291_00259-1	Cluster 1
s_008um_00694_00248-1	Cluster 1
s_008um_00619_00379-1	Cluster 1
s_008um_00095_00215-1	Cluster 2
s_008um_00199_00453-1	Cluster 2
s_008um_00524_00472-1	Cluster 1
s_008um_00683_00090-1	Cluster 1
s_008um_00806_00177-1	Cluster 1
s_008um_00397_00247-1	Cluster 2
s_008um_00646_00160-1	Cluster 1
s_008um_00691_00032-1	Cluster 1
s_008um_00528_00173-1	Cluster 1
s_008um_00412_00122-1	Cluster 1
s_008um_00637_00366-1	Cluster 1
s_008um_00308_00305-1	Cluster 1
s_008um_00222_00193-1	Cluster 2
s_008um_00329_00239-1	Cluster 2
s_008um_00780_00346-1	Cluster 1
s_008um_00637_00490-1	Cluster 1
s_008um_00280_00572-1	Cluster 2
s_008um_00131_00205-1	Cluster 2
s_008um_00773_00311-1	Cluster 1
s_008um_00385_00343-1	Cluster 1
s_008um_00627_00127-1	Cluster 1
s_008um_00631_00626-1	Cluster 1
s_008um_00273_00512-1	Cluster 1
s_008um_00697_00015-1	Cluster 1
s_008um_00453_00562-1	Cluster 1
s_008um_00418_00604-1	Cluster 1
s_008um_00515_00597-1	Cluster 1
s_008um_00498_00274-1	Cluster 1
s_008um_00741_00032-1	Cluster 1
s_008um_00118_00288-1	Cluster 2
s_008um_00631_00346-1	Cluster 1
s_008um_00497_00563-1	Cluster 1
s_008um_00280_00634-1	Cluster 2
s_008um_00209_00605-1	Cluster 1
s_008um_00445_00466-1	Cluster 1
s_008um_00064_00139-1	Cluster 2
s_008um_00195_00337-1	Cluster 2
s_008um_00057_00083-1	Cluster 2
s_008um_00365_00457-1	Cluster 1
s_008um_00722_00360-1	Cluster 1
s_008um_00157_00296-1	Cluster 2
s_008um_00427_00252-1	Cluster 2
s_008um_00433_00376-1	Cluster 1
s_008um_00718_00632-1	Cluster 1
s_008um_00632_00650-1	Cluster 1
s_008um_00395_00441-1	Cluster 2
s_008um_00021_00279-1	Cluster 2
s_008um_00042_00058-1	Cluster 2
s_008um_00592_00521-1	Cluster 1
s_008um_00162_00288-1	Cluster 2
s_008um_00354_00105-1	Cluster 2
s_008um_00136_00510-1	Cluster 1
s_008um_00638_00212-1	Cluster 1
s_008um_00196_00439-1	Cluster 1
s_008um_00306_00287-1	Cluster 2
s_008um_00289_00469-1	Cluster 2
s_008um_00046_00569-1	Cluster 2
s_008um_00421_00402-1	Cluster 1
s_008um_00616_00250-1	Cluster 2
s_008um_00826_00508-1	Cluster 1
s_008um_00594_00250-1	Cluster 2
s_008um_00742_00405-1	Cluster 1
s_008um_00753_00318-1	Cluster 1
s_008um_00016_00030-1	Cluster 1
s_008um_00452_00153-1	Cluster 2
s_008um_00656_00021-1	Cluster 1
s_008um_00277_00592-1	Cluster 1
s_008um_00522_00417-1	Cluster 1
s_008um_00769_00501-1	Cluster 1
s_008um_00313_00042-1	Cluster 1
s_008um_00395_00379-1	Cluster 2
s_008um_00298_00521-1	Cluster 1
s_008um_00052_00038-1	Cluster 2
s_008um_00730_00574-1	Cluster 1
s_008um_00761_00208-1	Cluster 1
s_008um_00258_00459-1	Cluster 1
s_008um_00618_00295-1	Cluster 1
s_008um_00315_00236-1	Cluster 2
s_008um_00488_00538-1	Cluster 1
s_008um_00047_00589-1	Cluster 2
s_008um_00525_00407-1	Cluster 1
s_008um_00288_00124-1	Cluster 2
s_008um_00638_00376-1	Cluster 1
s_008um_00142_00057-1	Cluster 2
s_008um_00432_00248-1	Cluster 2
s_008um_00546_00353-1	Cluster 2
s_008um_00535_00165-1	Cluster 1
s_008um_00018_00298-1	Cluster 2
s_008um_00038_00338-1	Cluster 2
s_008um_00584_00064-1	Cluster 1
s_008um_00579_00206-1	Cluster 2
s_008um_00559_00650-1	Cluster 1
s_008um_00797_00141-1	Cluster 1
s_008um_00635_00087-1	Cluster 1
s_008um_00670_00354-1	Cluster 1
s_008um_00446_00188-1	Cluster 2
s_008um_00303_00091-1	Cluster 2
s_008um_00799_00549-1	Cluster 1
s_008um_00229_00083-1	Cluster 2
s_008um_00552_00357-1	Cluster 2
s_008um_00835_00024-1	Cluster 1
s_008um_00226_00515-1	Cluster 1
s_008um_00023_00529-1	Cluster 1
s_008um_00081_00128-1	Cluster 2
s_008um_00810_00294-1	Cluster 1
s_008um_00210_00388-1	Cluster 1
s_008um_00049_00420-1	Cluster 1
s_008um_00559_00290-1	Cluster 2
s_008um_00135_00033-1	Cluster 1
s_008um_00710_00342-1	Cluster 1
s_008um_00097_00414-1	Cluster 1
s_008um_00813_00141-1	Cluster 1
s_008um_00441_00528-1	Cluster 1
s_008um_00178_00285-1	Cluster 2
s_008um_00411_00341-1	Cluster 1
s_008um_00635_00096-1	Cluster 1
s_008um_00565_00654-1	Cluster 1
s_008um_00742_00378-1	Cluster 1
s_008um_00643_00260-1	Cluster 1
s_008um_00497_00535-1	Cluster 1
s_008um_00024_00283-1	Cluster 2
s_008um_00435_00346-1	Cluster 1
s_008um_00142_00332-1	Cluster 1
s_008um_00205_00506-1	Cluster 1
s_008um_00374_00208-1	Cluster 1
s_008um_00448_00562-1	Cluster 1
s_008um_00812_00346-1	Cluster 1
s_008um_00605_00255-1	Cluster 2
s_008um_00626_00129-1	Cluster 1
s_008um_00523_00246-1	Cluster 1
s_008um_00123_00348-1	Cluster 1
s_008um_00247_00075-1	Cluster 2
s_008um_00086_00193-1	Cluster 2
s_008um_00347_00123-1	Cluster 2
s_008um_00190_00299-1	Cluster 2
s_008um_00210_00625-1	Cluster 1
s_008um_00469_00566-1	Cluster 1
s_008um_00529_00152-1	Cluster 2
s_008um_00739_00414-1	Cluster 1
s_008um_00094_00291-1	Cluster 2
s_008um_00492_00063-1	Cluster 1
s_008um_00393_00236-1	Cluster 2
s_008um_00672_00237-1	Cluster 1
s_008um_00078_00326-1	Cluster 2
s_008um_00134_00450-1	Cluster 1
s_008um_00384_00485-1	Cluster 1
s_008um_00453_00309-1	Cluster 1
s_008um_00169_00017-1	Cluster 2
s_008um_00163_00257-1	Cluster 2
s_008um_00801_00170-1	Cluster 1
s_008um_00766_00318-1	Cluster 1
s_008um_00576_00451-1	Cluster 1
s_008um_00439_00460-1	Cluster 1
s_008um_00464_00639-1	Cluster 1
s_008um_00541_00648-1	Cluster 1
s_008um_00732_00696-1	Cluster 1
s_008um_00233_00442-1	Cluster 1
s_008um_00254_00497-1	Cluster 1
s_008um_00148_00551-1	Cluster 2
s_008um_00275_00631-1	Cluster 2
s_008um_00059_00096-1	Cluster 2
s_008um_00391_00067-1	Cluster 1
s_008um_00052_00247-1	Cluster 2
s_008um_00474_00232-1	Cluster 2
s_008um_00318_00156-1	Cluster 1
s_008um_00489_00240-1	Cluster 2
s_008um_00101_00033-1	Cluster 1
s_008um_00769_00206-1	Cluster 1
s_008um_00559_00540-1	Cluster 1
s_008um_00193_00312-1	Cluster 2
s_008um_00079_00285-1	Cluster 2
s_008um_00056_00553-1	Cluster 2
s_008um_00471_00366-1	Cluster 1
s_008um_00115_00468-1	Cluster 2
s_008um_00313_00119-1	Cluster 2
s_008um_00419_00450-1	Cluster 1
s_008um_00763_00683-1	Cluster 1
s_008um_00573_00289-1	Cluster 2
s_008um_00080_00251-1	Cluster 2
s_008um_00799_00648-1	Cluster 1
s_008um_00687_00152-1	Cluster 1
s_008um_00644_00251-1	Cluster 1
s_008um_00495_00520-1	Cluster 1
s_008um_00615_00288-1	Cluster 1
s_008um_00799_00613-1	Cluster 1
s_008um_00006_00260-1	Cluster 2
s_008um_00085_00598-1	Cluster 1
s_008um_00066_00123-1	Cluster 1
s_008um_00506_00180-1	Cluster 1
s_008um_00837_00298-1	Cluster 1
s_008um_00367_00350-1	Cluster 2
s_008um_00527_00122-1	Cluster 2
s_008um_00330_00154-1	Cluster 1
s_008um_00337_00638-1	Cluster 1
s_008um_00747_00322-1	Cluster 1
s_008um_00435_00508-1	Cluster 1
s_008um_00019_00055-1	Cluster 2
s_008um_00240_00682-1	Cluster 1
s_008um_00623_00065-1	Cluster 1
s_008um_00579_00247-1	Cluster 2
s_008um_00602_00271-1	Cluster 2
s_008um_00228_00531-1	Cluster 1
s_008um_00748_00069-1	Cluster 1
s_008um_00224_00538-1	Cluster 1
s_008um_00813_00508-1	Cluster 1
s_008um_00150_00097-1	Cluster 2
s_008um_00492_00204-1	Cluster 1
s_008um_00816_00491-1	Cluster 1
s_008um_00046_00433-1	Cluster 1
s_008um_00506_00567-1	Cluster 1
s_008um_00598_00561-1	Cluster 1
s_008um_00658_00603-1	Cluster 1
s_008um_00201_00166-1	Cluster 2
s_008um_00507_00064-1	Cluster 1
s_008um_00729_00147-1	Cluster 1
s_008um_00765_00329-1	Cluster 1
s_008um_00349_00110-1	Cluster 2
s_008um_00361_00619-1	Cluster 1
s_008um_00763_00304-1	Cluster 1
s_008um_00148_00473-1	Cluster 2
s_008um_00170_00546-1	Cluster 2
s_008um_00251_00448-1	Cluster 2
s_008um_00542_00180-1	Cluster 1
s_008um_00019_00039-1	Cluster 2
s_008um_00790_00441-1	Cluster 1
s_008um_00208_00220-1	Cluster 2
s_008um_00726_00050-1	Cluster 1
s_008um_00445_00556-1	Cluster 1
s_008um_00206_00297-1	Cluster 2
s_008um_00658_00370-1	Cluster 1
s_008um_00733_00231-1	Cluster 1
s_008um_00444_00534-1	Cluster 1
s_008um_00076_00021-1	Cluster 1
s_008um_00052_00131-1	Cluster 2
s_008um_00469_00100-1	Cluster 1
s_008um_00204_00168-1	Cluster 2
s_008um_00129_00046-1	Cluster 2
s_008um_00332_00456-1	Cluster 1
s_008um_00485_00590-1	Cluster 1
s_008um_00197_00427-1	Cluster 2
s_008um_00236_00120-1	Cluster 2
s_008um_00514_00175-1	Cluster 1
s_008um_00326_00350-1	Cluster 1
s_008um_00540_00305-1	Cluster 1
s_008um_00226_00154-1	Cluster 2
s_008um_00207_00007-1	Cluster 2
s_008um_00162_00559-1	Cluster 2
s_008um_00406_00373-1	Cluster 1
s_008um_00713_00222-1	Cluster 1
s_008um_00204_00624-1	Cluster 1
s_008um_00320_00573-1	Cluster 1
s_008um_00497_00113-1	Cluster 2
s_008um_00021_00195-1	Cluster 2
s_008um_00653_00161-1	Cluster 1
s_008um_00392_00156-1	Cluster 2
s_008um_00119_00467-1	Cluster 2
s_008um_00689_00115-1	Cluster 1
s_008um_00781_00406-1	Cluster 1
s_008um_00699_00042-1	Cluster 1
s_008um_00156_00068-1	Cluster 2
s_008um_00207_00381-1	Cluster 1
s_008um_00689_00050-1	Cluster 1
s_008um_00567_00623-1	Cluster 1
s_008um_00793_00188-1	Cluster 1
s_008um_00293_00577-1	Cluster 1
s_008um_00571_00433-1	Cluster 1
s_008um_00129_00498-1	Cluster 1
s_008um_00216_00212-1	Cluster 2
s_008um_00034_00364-1	Cluster 2
s_008um_00760_00342-1	Cluster 1
s_008um_00455_00491-1	Cluster 1
s_008um_00588_00204-1	Cluster 1
s_008um_00681_00009-1	Cluster 1
s_008um_00335_00178-1	Cluster 1
s_008um_00077_00212-1	Cluster 2
s_008um_00461_00080-1	Cluster 1
s_008um_00019_00125-1	Cluster 2
s_008um_00258_00222-1	Cluster 2
s_008um_00010_00528-1	Cluster 1
s_008um_00614_00453-1	Cluster 1
s_008um_00120_00211-1	Cluster 2
s_008um_00705_00407-1	Cluster 1
s_008um_00629_00084-1	Cluster 1
s_008um_00485_00617-1	Cluster 1
s_008um_00600_00192-1	Cluster 1
s_008um_00057_00344-1	Cluster 2
s_008um_00598_00408-1	Cluster 1
s_008um_00173_00298-1	Cluster 2
s_008um_00257_00194-1	Cluster 2
s_008um_00248_00226-1	Cluster 2
s_008um_00281_00170-1	Cluster 1
s_008um_00107_00558-1	Cluster 2
s_008um_00787_00289-1	Cluster 1
s_008um_00410_00601-1	Cluster 1
s_008um_00594_00365-1	Cluster 1
s_008um_00428_00248-1	Cluster 2
s_008um_00404_00587-1	Cluster 1
s_008um_00476_00115-1	Cluster 2
s_008um_00241_00347-1	Cluster 1
s_008um_00024_00267-1	Cluster 2
s_008um_00722_00541-1	Cluster 1
s_008um_00243_00228-1	Cluster 2
s_008um_00506_00560-1	Cluster 1
s_008um_00011_00513-1	Cluster 1
s_008um_00655_00205-1	Cluster 1
s_008um_00641_00149-1	Cluster 1
s_008um_00682_00398-1	Cluster 1
s_008um_00541_00301-1	Cluster 2
s_008um_00019_00528-1	Cluster 2
s_008um_00774_00367-1	Cluster 1
s_008um_00656_00448-1	Cluster 1
s_008um_00071_00584-1	Cluster 2
s_008um_00039_00338-1	Cluster 2
s_008um_00663_00013-1	Cluster 1
s_008um_00212_00658-1	Cluster 1
s_008um_00833_00718-1	Cluster 1
s_008um_00635_00077-1	Cluster 1
s_008um_00189_00357-1	Cluster 1
s_008um_00194_00251-1	Cluster 2
s_008um_00289_00050-1	Cluster 1
s_008um_00236_00178-1	Cluster 1
s_008um_00161_00585-1	Cluster 1
s_008um_00383_00576-1	Cluster 1
s_008um_00248_00499-1	Cluster 1
s_008um_00644_00431-1	Cluster 1
s_008um_00666_00197-1	Cluster 1
s_008um_00188_00584-1	Cluster 2
s_008um_00238_00216-1	Cluster 2
s_008um_00207_00104-1	Cluster 2
s_008um_00588_00270-1	Cluster 1
s_008um_00803_00208-1	Cluster 1
s_008um_00583_00088-1	Cluster 1
s_008um_00750_00319-1	Cluster 1
s_008um_00443_00395-1	Cluster 2
s_008um_00493_00147-1	Cluster 1
s_008um_00205_00636-1	Cluster 2
s_008um_00802_00367-1	Cluster 1
s_008um_00245_00414-1	Cluster 2
s_008um_00447_00277-1	Cluster 2
s_008um_00545_00486-1	Cluster 1
s_008um_00810_00003-1	Cluster 1
s_008um_00512_00448-1	Cluster 1
s_008um_00209_00530-1	Cluster 1
s_008um_00667_00471-1	Cluster 1
s_008um_00360_00080-1	Cluster 2
s_008um_00395_00606-1	Cluster 1
s_008um_00751_00034-1	Cluster 1
s_008um_00330_00309-1	Cluster 1
s_008um_00600_00543-1	Cluster 1
s_008um_00537_00526-1	Cluster 1
s_008um_00108_00419-1	Cluster 2
s_008um_00224_00393-1	Cluster 1
s_008um_00060_00382-1	Cluster 1
s_008um_00135_00105-1	Cluster 1
s_008um_00517_00545-1	Cluster 1
s_008um_00310_00231-1	Cluster 1
s_008um_00783_00099-1	Cluster 1
s_008um_00580_00174-1	Cluster 2
s_008um_00352_00029-1	Cluster 1
s_008um_00661_00064-1	Cluster 1
s_008um_00041_00090-1	Cluster 1
s_008um_00244_00293-1	Cluster 2
s_008um_00474_00576-1	Cluster 1
s_008um_00089_00509-1	Cluster 2
s_008um_00510_00064-1	Cluster 1
s_008um_00396_00302-1	Cluster 1
s_008um_00106_00225-1	Cluster 2
s_008um_00638_00648-1	Cluster 1
s_008um_00317_00157-1	Cluster 1
s_008um_00678_00162-1	Cluster 1
s_008um_00399_00357-1	Cluster 2
s_008um_00582_00149-1	Cluster 1
s_008um_00521_00492-1	Cluster 1
s_008um_00595_00445-1	Cluster 1
s_008um_00106_00389-1	Cluster 1
s_008um_00027_00487-1	Cluster 2
s_008um_00792_00561-1	Cluster 1
s_008um_00221_00180-1	Cluster 2
s_008um_00079_00083-1	Cluster 2
s_008um_00271_00505-1	Cluster 1
s_008um_00754_00266-1	Cluster 1
s_008um_00182_00493-1	Cluster 1
s_008um_00776_00533-1	Cluster 1
s_008um_00728_00141-1	Cluster 1
s_008um_00382_00019-1	Cluster 1
s_008um_00216_00146-1	Cluster 2
s_008um_00795_00602-1	Cluster 1
s_008um_00770_00337-1	Cluster 1
s_008um_00326_00041-1	Cluster 2
s_008um_00601_00381-1	Cluster 1
s_008um_00414_00587-1	Cluster 1
s_008um_00050_00248-1	Cluster 2
s_008um_00438_00388-1	Cluster 1
s_008um_00579_00088-1	Cluster 1
s_008um_00694_00448-1	Cluster 1
s_008um_00327_00484-1	Cluster 1
s_008um_00635_00081-1	Cluster 1
s_008um_00059_00220-1	Cluster 2
s_008um_00367_00343-1	Cluster 2
s_008um_00419_00531-1	Cluster 1
s_008um_00009_00282-1	Cluster 2
s_008um_00349_00145-1	Cluster 2
s_008um_00611_00649-1	Cluster 1
s_008um_00811_00301-1	Cluster 1
s_008um_00244_00520-1	Cluster 1
s_008um_00144_00222-1	Cluster 2
s_008um_00264_00129-1	Cluster 2
s_008um_00124_00292-1	Cluster 1
s_008um_00583_00600-1	Cluster 1
s_008um_00526_00561-1	Cluster 1
s_008um_00342_00267-1	Cluster 2
s_008um_00217_00190-1	Cluster 2
s_008um_00405_00532-1	Cluster 1
s_008um_00610_00554-1	Cluster 1
s_008um_00584_00641-1	Cluster 1
s_008um_00240_00436-1	Cluster 1
s_008um_00662_00052-1	Cluster 1
s_008um_00488_00373-1	Cluster 1
s_008um_00597_00432-1	Cluster 1
s_008um_00353_00119-1	Cluster 1
s_008um_00274_00220-1	Cluster 1
s_008um_00812_00433-1	Cluster 1
s_008um_00700_00471-1	Cluster 1
s_008um_00449_00203-1	Cluster 2
s_008um_00448_00585-1	Cluster 1
s_008um_00567_00289-1	Cluster 1
s_008um_00314_00330-1	Cluster 1
s_008um_00554_00611-1	Cluster 1
s_008um_00507_00583-1	Cluster 1
s_008um_00361_00005-1	Cluster 2
s_008um_00128_00093-1	Cluster 2
s_008um_00267_00278-1	Cluster 2
s_008um_00496_00539-1	Cluster 1
s_008um_00702_00310-1	Cluster 1
s_008um_00684_00129-1	Cluster 1
s_008um_00702_00495-1	Cluster 1
s_008um_00622_00662-1	Cluster 1
s_008um_00805_00599-1	Cluster 1
s_008um_00065_00143-1	Cluster 2
s_008um_00191_00674-1	Cluster 2
s_008um_00117_00020-1	Cluster 2
s_008um_00726_00686-1	Cluster 1
s_008um_00471_00041-1	Cluster 1
s_008um_00292_00170-1	Cluster 2
s_008um_00594_00296-1	Cluster 2
s_008um_00253_00554-1	Cluster 2
s_008um_00204_00293-1	Cluster 2
s_008um_00379_00391-1	Cluster 2
s_008um_00744_00370-1	Cluster 1
s_008um_00125_00291-1	Cluster 1
s_008um_00768_00536-1	Cluster 1
s_008um_00643_00129-1	Cluster 1
s_008um_00508_00379-1	Cluster 1
s_008um_00680_00218-1	Cluster 1
s_008um_00646_00584-1	Cluster 1
s_008um_00433_00254-1	Cluster 2
s_008um_00560_00437-1	Cluster 1
s_008um_00455_00455-1	Cluster 1
s_008um_00750_00500-1	Cluster 1
s_008um_00381_00166-1	Cluster 1
s_008um_00831_00120-1	Cluster 1
s_008um_00600_00435-1	Cluster 1
s_008um_00805_00357-1	Cluster 1
s_008um_00729_00697-1	Cluster 1
s_008um_00310_00546-1	Cluster 1
s_008um_00468_00014-1	Cluster 2
s_008um_00683_00045-1	Cluster 1
s_008um_00321_00138-1	Cluster 2
s_008um_00151_00545-1	Cluster 2
s_008um_00779_00273-1	Cluster 1
s_008um_00264_00384-1	Cluster 2
s_008um_00428_00086-1	Cluster 1
s_008um_00764_00146-1	Cluster 1
s_008um_00512_00149-1	Cluster 2
s_008um_00512_00028-1	Cluster 1
s_008um_00467_00222-1	Cluster 2
s_008um_00223_00135-1	Cluster 2
s_008um_00715_00575-1	Cluster 1
s_008um_00395_00277-1	Cluster 1
s_008um_00327_00343-1	Cluster 1
s_008um_00263_00553-1	Cluster 2
s_008um_00212_00348-1	Cluster 1
s_008um_00137_00400-1	Cluster 1
s_008um_00467_00010-1	Cluster 2
s_008um_00296_00149-1	Cluster 1
s_008um_00252_00475-1	Cluster 1
s_008um_00579_00106-1	Cluster 1
s_008um_00198_00343-1	Cluster 2
s_008um_00615_00409-1	Cluster 1
s_008um_00066_00553-1	Cluster 2
s_008um_00776_00188-1	Cluster 1
s_008um_00173_00625-1	Cluster 1
s_008um_00750_00259-1	Cluster 1
s_008um_00124_00144-1	Cluster 2
s_008um_00304_00471-1	Cluster 2
s_008um_00754_00253-1	Cluster 1
s_008um_00115_00253-1	Cluster 2
s_008um_00195_00531-1	Cluster 1
s_008um_00761_00067-1	Cluster 1
s_008um_00763_00547-1	Cluster 1
s_008um_00398_00117-1	Cluster 1
s_008um_00632_00298-1	Cluster 1
s_008um_00764_00247-1	Cluster 1
s_008um_00169_00407-1	Cluster 2
s_008um_00701_00655-1	Cluster 1
s_008um_00722_00468-1	Cluster 1
s_008um_00789_00427-1	Cluster 1
s_008um_00062_00541-1	Cluster 2
s_008um_00588_00438-1	Cluster 1
s_008um_00637_00661-1	Cluster 1
s_008um_00493_00303-1	Cluster 1
s_008um_00282_00230-1	Cluster 2
s_008um_00062_00557-1	Cluster 2
s_008um_00302_00057-1	Cluster 2
s_008um_00407_00052-1	Cluster 1
s_008um_00739_00581-1	Cluster 1
s_008um_00606_00598-1	Cluster 1
s_008um_00687_00107-1	Cluster 1
s_008um_00825_00542-1	Cluster 1
s_008um_00491_00378-1	Cluster 1
s_008um_00172_00109-1	Cluster 2
s_008um_00221_00129-1	Cluster 2
s_008um_00243_00164-1	Cluster 2
s_008um_00627_00299-1	Cluster 1
s_008um_00424_00610-1	Cluster 1
s_008um_00480_00430-1	Cluster 1
s_008um_00531_00093-1	Cluster 1
s_008um_00526_00424-1	Cluster 1
s_008um_00228_00195-1	Cluster 1
s_008um_00524_00467-1	Cluster 1
s_008um_00517_00495-1	Cluster 1
s_008um_00396_00148-1	Cluster 2
s_008um_00531_00319-1	Cluster 1
s_008um_00664_00351-1	Cluster 1
s_008um_00084_00070-1	Cluster 2
s_008um_00131_00257-1	Cluster 2
s_008um_00751_00178-1	Cluster 1
s_008um_00322_00057-1	Cluster 2
s_008um_00559_00231-1	Cluster 2
s_008um_00413_00126-1	Cluster 2
s_008um_00801_00067-1	Cluster 1
s_008um_00360_00052-1	Cluster 2
s_008um_00132_00158-1	Cluster 2
s_008um_00727_00453-1	Cluster 1
s_008um_00069_00225-1	Cluster 2
s_008um_00687_00300-1	Cluster 1
s_008um_00828_00631-1	Cluster 1
s_008um_00110_00314-1	Cluster 2
s_008um_00298_00537-1	Cluster 1
s_008um_00172_00224-1	Cluster 2
s_008um_00725_00341-1	Cluster 1
s_008um_00373_00158-1	Cluster 1
s_008um_00395_00240-1	Cluster 2
s_008um_00379_00225-1	Cluster 2
s_008um_00203_00127-1	Cluster 2
s_008um_00490_00365-1	Cluster 1
s_008um_00362_00528-1	Cluster 1
s_008um_00253_00604-1	Cluster 2
s_008um_00401_00379-1	Cluster 2
s_008um_00663_00496-1	Cluster 1
s_008um_00185_00005-1	Cluster 1
s_008um_00631_00340-1	Cluster 1
s_008um_00760_00115-1	Cluster 1
s_008um_00108_00491-1	Cluster 1
s_008um_00639_00428-1	Cluster 1
s_008um_00185_00021-1	Cluster 2
s_008um_00104_00437-1	Cluster 2
s_008um_00080_00428-1	Cluster 1
s_008um_00738_00583-1	Cluster 1
s_008um_00574_00583-1	Cluster 1
s_008um_00296_00503-1	Cluster 1
s_008um_00489_00227-1	Cluster 1
s_008um_00236_00570-1	Cluster 2
s_008um_00801_00316-1	Cluster 1
s_008um_00431_00155-1	Cluster 2
s_008um_00651_00108-1	Cluster 1
s_008um_00586_00618-1	Cluster 1
s_008um_00470_00412-1	Cluster 1
s_008um_00449_00239-1	Cluster 2
s_008um_00808_00188-1	Cluster 1
s_008um_00716_00598-1	Cluster 1
s_008um_00591_00303-1	Cluster 1
s_008um_00325_00614-1	Cluster 1
s_008um_00134_00172-1	Cluster 1
s_008um_00419_00374-1	Cluster 1
s_008um_00162_00416-1	Cluster 1
s_008um_00086_00547-1	Cluster 1
s_008um_00421_00299-1	Cluster 1
s_008um_00219_00344-1	Cluster 1
s_008um_00389_00410-1	Cluster 2
s_008um_00660_00102-1	Cluster 1
s_008um_00440_00581-1	Cluster 1
s_008um_00400_00058-1	Cluster 2
s_008um_00693_00583-1	Cluster 1
s_008um_00556_00163-1	Cluster 2
s_008um_00703_00441-1	Cluster 1
s_008um_00634_00523-1	Cluster 1
s_008um_00108_00066-1	Cluster 2
s_008um_00434_00439-1	Cluster 2
s_008um_00027_00068-1	Cluster 1
s_008um_00411_00412-1	Cluster 1
s_008um_00072_00329-1	Cluster 2
s_008um_00722_00220-1	Cluster 1
s_008um_00104_00113-1	Cluster 2
s_008um_00381_00128-1	Cluster 1
s_008um_00604_00460-1	Cluster 1
s_008um_00279_00075-1	Cluster 2
s_008um_00355_00062-1	Cluster 1
s_008um_00026_00277-1	Cluster 2
s_008um_00700_00555-1	Cluster 1
s_008um_00681_00560-1	Cluster 1
s_008um_00605_00579-1	Cluster 1
s_008um_00128_00056-1	Cluster 2
s_008um_00548_00324-1	Cluster 1
s_008um_00557_00540-1	Cluster 1
s_008um_00293_00118-1	Cluster 2
s_008um_00353_00146-1	Cluster 2
s_008um_00744_00393-1	Cluster 1
s_008um_00619_00131-1	Cluster 1
s_008um_00328_00347-1	Cluster 1
s_008um_00738_00202-1	Cluster 1
s_008um_00389_00513-1	Cluster 1
s_008um_00193_00339-1	Cluster 2
s_008um_00523_00430-1	Cluster 1
s_008um_00771_00489-1	Cluster 1
s_008um_00016_00242-1	Cluster 2
s_008um_00831_00471-1	Cluster 1
s_008um_00182_00439-1	Cluster 1
s_008um_00269_00421-1	Cluster 2
s_008um_00227_00408-1	Cluster 2
s_008um_00052_00259-1	Cluster 2
s_008um_00366_00191-1	Cluster 1
s_008um_00515_00501-1	Cluster 1
s_008um_00494_00323-1	Cluster 2
s_008um_00015_00506-1	Cluster 2
s_008um_00141_00339-1	Cluster 1
s_008um_00041_00247-1	Cluster 2
s_008um_00713_00043-1	Cluster 1
s_008um_00658_00405-1	Cluster 1
s_008um_00507_00173-1	Cluster 2
s_008um_00477_00539-1	Cluster 1
s_008um_00554_00481-1	Cluster 1
s_008um_00217_00425-1	Cluster 1
s_008um_00620_00531-1	Cluster 1
s_008um_00497_00282-1	Cluster 1
s_008um_00250_00426-1	Cluster 2
s_008um_00386_00272-1	Cluster 2
s_008um_00029_00084-1	Cluster 1
s_008um_00229_00091-1	Cluster 2
s_008um_00330_00488-1	Cluster 1
s_008um_00494_00070-1	Cluster 1
s_008um_00336_00448-1	Cluster 2
s_008um_00332_00128-1	Cluster 2
s_008um_00430_00092-1	Cluster 1
s_008um_00077_00489-1	Cluster 2
s_008um_00608_00578-1	Cluster 1
s_008um_00439_00008-1	Cluster 2
s_008um_00186_00577-1	Cluster 2
s_008um_00539_00634-1	Cluster 1
s_008um_00462_00408-1	Cluster 1
s_008um_00140_00274-1	Cluster 2
s_008um_00364_00014-1	Cluster 2
s_008um_00126_00563-1	Cluster 1
s_008um_00293_00050-1	Cluster 2
s_008um_00031_00353-1	Cluster 2
s_008um_00463_00011-1	Cluster 2
s_008um_00719_00598-1	Cluster 1
s_008um_00465_00431-1	Cluster 1
s_008um_00739_00363-1	Cluster 1
s_008um_00649_00408-1	Cluster 1
s_008um_00254_00544-1	Cluster 1
s_008um_00569_00072-1	Cluster 1
s_008um_00443_00245-1	Cluster 2
s_008um_00765_00094-1	Cluster 1
s_008um_00490_00246-1	Cluster 2
s_008um_00564_00547-1	Cluster 1
s_008um_00500_00408-1	Cluster 1
s_008um_00222_00393-1	Cluster 1
s_008um_00799_00221-1	Cluster 1
s_008um_00624_00109-1	Cluster 1
s_008um_00225_00567-1	Cluster 2
s_008um_00795_00466-1	Cluster 1
s_008um_00324_00337-1	Cluster 1
s_008um_00065_00298-1	Cluster 1
s_008um_00043_00371-1	Cluster 2
s_008um_00448_00086-1	Cluster 1
s_008um_00271_00258-1	Cluster 2
s_008um_00544_00405-1	Cluster 2
s_008um_00062_00022-1	Cluster 2
s_008um_00628_00283-1	Cluster 1
s_008um_00618_00647-1	Cluster 1
s_008um_00803_00267-1	Cluster 1
s_008um_00824_00654-1	Cluster 1
s_008um_00492_00117-1	Cluster 1
s_008um_00371_00189-1	Cluster 1
s_008um_00647_00626-1	Cluster 1
s_008um_00722_00444-1	Cluster 1
s_008um_00351_00062-1	Cluster 2
s_008um_00125_00078-1	Cluster 1
s_008um_00663_00194-1	Cluster 1
s_008um_00561_00670-1	Cluster 1
s_008um_00269_00082-1	Cluster 2
s_008um_00479_00133-1	Cluster 2
s_008um_00552_00120-1	Cluster 2
s_008um_00729_00418-1	Cluster 1
s_008um_00495_00188-1	Cluster 1
s_008um_00259_00443-1	Cluster 2
s_008um_00587_00049-1	Cluster 1
s_008um_00484_00093-1	Cluster 1
s_008um_00355_00195-1	Cluster 1
s_008um_00268_00528-1	Cluster 1
s_008um_00342_00306-1	Cluster 1
s_008um_00826_00417-1	Cluster 1
s_008um_00354_00045-1	Cluster 2
s_008um_00169_00469-1	Cluster 2
s_008um_00360_00476-1	Cluster 1
s_008um_00827_00241-1	Cluster 1
s_008um_00590_00308-1	Cluster 1
s_008um_00402_00250-1	Cluster 2
s_008um_00472_00217-1	Cluster 1
s_008um_00536_00454-1	Cluster 1
s_008um_00097_00473-1	Cluster 2
s_008um_00159_00028-1	Cluster 2
s_008um_00138_00112-1	Cluster 2
s_008um_00222_00602-1	Cluster 2
s_008um_00558_00508-1	Cluster 1
s_008um_00421_00604-1	Cluster 1
s_008um_00101_00269-1	Cluster 2
s_008um_00187_00243-1	Cluster 2
s_008um_00144_00037-1	Cluster 2
s_008um_00163_00112-1	Cluster 2
s_008um_00293_00440-1	Cluster 2
s_008um_00741_00637-1	Cluster 1
s_008um_00554_00606-1	Cluster 1
s_008um_00749_00460-1	Cluster 1
s_008um_00218_00045-1	Cluster 2
s_008um_00700_00571-1	Cluster 1
s_008um_00806_00628-1	Cluster 1
s_008um_00369_00461-1	Cluster 1
s_008um_00465_00385-1	Cluster 1
s_008um_00199_00149-1	Cluster 2
s_008um_00270_00656-1	Cluster 2
s_008um_00801_00456-1	Cluster 1
s_008um_00027_00206-1	Cluster 2
s_008um_00113_00090-1	Cluster 1
s_008um_00078_00490-1	Cluster 2
s_008um_00700_00309-1	Cluster 1
s_008um_00099_00317-1	Cluster 2
s_008um_00823_00576-1	Cluster 1
s_008um_00590_00361-1	Cluster 1
s_008um_00016_00193-1	Cluster 2
s_008um_00836_00423-1	Cluster 1
s_008um_00133_00655-1	Cluster 1
s_008um_00676_00497-1	Cluster 1
s_008um_00634_00236-1	Cluster 1
s_008um_00547_00113-1	Cluster 2
s_008um_00187_00684-1	Cluster 1
s_008um_00455_00098-1	Cluster 1
s_008um_00759_00326-1	Cluster 1
s_008um_00832_00373-1	Cluster 1
s_008um_00676_00532-1	Cluster 1
s_008um_00148_00237-1	Cluster 2
s_008um_00076_00186-1	Cluster 2
s_008um_00109_00208-1	Cluster 2
s_008um_00693_00017-1	Cluster 1
s_008um_00603_00506-1	Cluster 1
s_008um_00667_00153-1	Cluster 1
s_008um_00707_00300-1	Cluster 1
s_008um_00251_00108-1	Cluster 2
s_008um_00240_00317-1	Cluster 2
s_008um_00390_00435-1	Cluster 1
s_008um_00388_00353-1	Cluster 1
s_008um_00537_00192-1	Cluster 1
s_008um_00396_00622-1	Cluster 1
s_008um_00473_00639-1	Cluster 1
s_008um_00143_00562-1	Cluster 1
s_008um_00634_00412-1	Cluster 1
s_008um_00297_00207-1	Cluster 1
s_008um_00193_00280-1	Cluster 2
s_008um_00015_00189-1	Cluster 2
s_008um_00220_00193-1	Cluster 2
s_008um_00381_00189-1	Cluster 2
s_008um_00399_00010-1	Cluster 2
s_008um_00778_00320-1	Cluster 1
s_008um_00790_00322-1	Cluster 1
s_008um_00359_00517-1	Cluster 1
s_008um_00244_00543-1	Cluster 1
s_008um_00302_00156-1	Cluster 2
s_008um_00471_00571-1	Cluster 1
s_008um_00807_00255-1	Cluster 1
s_008um_00614_00320-1	Cluster 1
s_008um_00243_00194-1	Cluster 1
s_008um_00323_00138-1	Cluster 2
s_008um_00443_00572-1	Cluster 1
s_008um_00106_00395-1	Cluster 1
s_008um_00334_00000-1	Cluster 2
s_008um_00406_00099-1	Cluster 1
s_008um_00238_00408-1	Cluster 2
s_008um_00433_00585-1	Cluster 1
s_008um_00824_00056-1	Cluster 2
s_008um_00707_00330-1	Cluster 1
s_008um_00681_00385-1	Cluster 1
s_008um_00326_00075-1	Cluster 1
s_008um_00394_00137-1	Cluster 1
s_008um_00337_00260-1	Cluster 2
s_008um_00806_00335-1	Cluster 1
s_008um_00361_00314-1	Cluster 1
s_008um_00583_00206-1	Cluster 2
s_008um_00190_00066-1	Cluster 2
s_008um_00241_00461-1	Cluster 2
s_008um_00109_00130-1	Cluster 2
s_008um_00467_00372-1	Cluster 1
s_008um_00366_00271-1	Cluster 2
s_008um_00247_00531-1	Cluster 1
s_008um_00631_00317-1	Cluster 1
s_008um_00244_00051-1	Cluster 2
s_008um_00679_00020-1	Cluster 1
s_008um_00270_00657-1	Cluster 2
s_008um_00563_00513-1	Cluster 1
s_008um_00407_00596-1	Cluster 1
s_008um_00583_00420-1	Cluster 1
s_008um_00405_00252-1	Cluster 2
s_008um_00411_00523-1	Cluster 1
s_008um_00668_00621-1	Cluster 1
s_008um_00711_00088-1	Cluster 1
s_008um_00329_00185-1	Cluster 2
s_008um_00181_00664-1	Cluster 1
s_008um_00754_00096-1	Cluster 1
s_008um_00595_00567-1	Cluster 1
s_008um_00577_00274-1	Cluster 2
s_008um_00321_00298-1	Cluster 1
s_008um_00285_00471-1	Cluster 2
s_008um_00695_00247-1	Cluster 1
s_008um_00707_00050-1	Cluster 1
s_008um_00018_00061-1	Cluster 2
s_008um_00168_00446-1	Cluster 1
s_008um_00653_00612-1	Cluster 1
s_008um_00145_00092-1	Cluster 2
s_008um_00129_00612-1	Cluster 2
s_008um_00440_00535-1	Cluster 1
s_008um_00113_00545-1	Cluster 2
s_008um_00790_00368-1	Cluster 1
s_008um_00539_00185-1	Cluster 1
s_008um_00175_00408-1	Cluster 2
s_008um_00528_00352-1	Cluster 1
s_008um_00283_00115-1	Cluster 1
s_008um_00682_00366-1	Cluster 1
s_008um_00480_00379-1	Cluster 2
s_008um_00207_00302-1	Cluster 2
s_008um_00499_00179-1	Cluster 1
s_008um_00682_00414-1	Cluster 1
s_008um_00128_00563-1	Cluster 2
s_008um_00585_00498-1	Cluster 1
s_008um_00036_00263-1	Cluster 2
s_008um_00681_00169-1	Cluster 1
s_008um_00675_00607-1	Cluster 1
s_008um_00695_00560-1	Cluster 1
s_008um_00638_00642-1	Cluster 1
s_008um_00329_00482-1	Cluster 1
s_008um_00161_00477-1	Cluster 2
s_008um_00796_00653-1	Cluster 1
s_008um_00505_00056-1	Cluster 1
s_008um_00816_00105-1	Cluster 1
s_008um_00234_00602-1	Cluster 1
s_008um_00460_00266-1	Cluster 2
s_008um_00501_00129-1	Cluster 2
s_008um_00094_00366-1	Cluster 1
s_008um_00290_00451-1	Cluster 1
s_008um_00766_00533-1	Cluster 1
s_008um_00502_00184-1	Cluster 1
s_008um_00568_00070-1	Cluster 1
s_008um_00466_00223-1	Cluster 2
s_008um_00725_00408-1	Cluster 1
s_008um_00297_00597-1	Cluster 1
s_008um_00626_00356-1	Cluster 1
s_008um_00152_00505-1	Cluster 1
s_008um_00524_00532-1	Cluster 1
s_008um_00200_00000-1	Cluster 2
s_008um_00591_00178-1	Cluster 1
s_008um_00214_00344-1	Cluster 2
s_008um_00486_00095-1	Cluster 1
s_008um_00458_00221-1	Cluster 2
s_008um_00704_00452-1	Cluster 1
s_008um_00096_00073-1	Cluster 2
s_008um_00024_00532-1	Cluster 1
s_008um_00206_00137-1	Cluster 2
s_008um_00265_00131-1	Cluster 2
s_008um_00778_00604-1	Cluster 1
s_008um_00408_00324-1	Cluster 1
s_008um_00509_00307-1	Cluster 2
s_008um_00197_00557-1	Cluster 1
s_008um_00245_00390-1	Cluster 2
s_008um_00219_00379-1	Cluster 1
s_008um_00578_00184-1	Cluster 1
s_008um_00703_00195-1	Cluster 1
s_008um_00351_00267-1	Cluster 1
s_008um_00234_00313-1	Cluster 2
s_008um_00009_00275-1	Cluster 2
s_008um_00793_00693-1	Cluster 1
s_008um_00164_00230-1	Cluster 2
s_008um_00073_00116-1	Cluster 1
s_008um_00594_00551-1	Cluster 1
s_008um_00116_00253-1	Cluster 2
s_008um_00534_00187-1	Cluster 1
s_008um_00011_00139-1	Cluster 2
s_008um_00525_00061-1	Cluster 1
s_008um_00466_00368-1	Cluster 2
s_008um_00181_00569-1	Cluster 2
s_008um_00383_00206-1	Cluster 2
s_008um_00731_00077-1	Cluster 1
s_008um_00109_00575-1	Cluster 2
s_008um_00192_00286-1	Cluster 2
s_008um_00195_00309-1	Cluster 2
s_008um_00762_00041-1	Cluster 1
s_008um_00092_00553-1	Cluster 2
s_008um_00387_00510-1	Cluster 1
s_008um_00687_00521-1	Cluster 1
s_008um_00773_00468-1	Cluster 1
s_008um_00406_00195-1	Cluster 2
s_008um_00816_00199-1	Cluster 1
s_008um_00557_00648-1	Cluster 1
s_008um_00423_00581-1	Cluster 1
s_008um_00571_00098-1	Cluster 1
s_008um_00297_00544-1	Cluster 1
s_008um_00453_00183-1	Cluster 2
s_008um_00455_00401-1	Cluster 2
s_008um_00772_00359-1	Cluster 1
s_008um_00592_00435-1	Cluster 1
s_008um_00346_00615-1	Cluster 1
s_008um_00324_00297-1	Cluster 2
s_008um_00496_00344-1	Cluster 1
s_008um_00203_00536-1	Cluster 2
s_008um_00248_00141-1	Cluster 2
s_008um_00768_00693-1	Cluster 1
s_008um_00825_00386-1	Cluster 1
s_008um_00322_00455-1	Cluster 2
s_008um_00140_00101-1	Cluster 2
s_008um_00753_00433-1	Cluster 1
s_008um_00763_00353-1	Cluster 1
s_008um_00183_00344-1	Cluster 2
s_008um_00550_00494-1	Cluster 1
s_008um_00255_00562-1	Cluster 2
s_008um_00263_00269-1	Cluster 2
s_008um_00479_00507-1	Cluster 1
s_008um_00792_00689-1	Cluster 1
s_008um_00260_00466-1	Cluster 2
s_008um_00620_00059-1	Cluster 1
s_008um_00691_00640-1	Cluster 1
s_008um_00468_00372-1	Cluster 1
s_008um_00597_00462-1	Cluster 1
s_008um_00801_00341-1	Cluster 1
s_008um_00771_00383-1	Cluster 1
s_008um_00384_00592-1	Cluster 1
s_008um_00318_00528-1	Cluster 1
s_008um_00770_00211-1	Cluster 1
s_008um_00357_00106-1	Cluster 2
s_008um_00380_00028-1	Cluster 2
s_008um_00717_00047-1	Cluster 1
s_008um_00092_00566-1	Cluster 2
s_008um_00259_00672-1	Cluster 1
s_008um_00716_00075-1	Cluster 1
s_008um_00625_00621-1	Cluster 1
s_008um_00807_00636-1	Cluster 1
s_008um_00674_00611-1	Cluster 1
s_008um_00534_00441-1	Cluster 1
s_008um_00528_00485-1	Cluster 1
s_008um_00683_00181-1	Cluster 1
s_008um_00071_00302-1	Cluster 2
s_008um_00396_00076-1	Cluster 1
s_008um_00397_00290-1	Cluster 1
s_008um_00782_00247-1	Cluster 1
s_008um_00565_00173-1	Cluster 2
s_008um_00297_00622-1	Cluster 1
s_008um_00207_00498-1	Cluster 1
s_008um_00732_00117-1	Cluster 1
s_008um_00192_00546-1	Cluster 1
s_008um_00568_00285-1	Cluster 2
s_008um_00382_00015-1	Cluster 2
s_008um_00639_00063-1	Cluster 1
s_008um_00402_00374-1	Cluster 2
s_008um_00754_00560-1	Cluster 1
s_008um_00723_00472-1	Cluster 1
s_008um_00488_00316-1	Cluster 2
s_008um_00288_00433-1	Cluster 2
s_008um_00652_00415-1	Cluster 1
s_008um_00678_00455-1	Cluster 1
s_008um_00699_00427-1	Cluster 1
s_008um_00786_00469-1	Cluster 1
s_008um_00515_00004-1	Cluster 2
s_008um_00320_00600-1	Cluster 1
s_008um_00298_00232-1	Cluster 2
s_008um_00582_00131-1	Cluster 1
s_008um_00383_00258-1	Cluster 2
s_008um_00247_00344-1	Cluster 1
s_008um_00041_00132-1	Cluster 2
s_008um_00324_00133-1	Cluster 2
s_008um_00622_00402-1	Cluster 1
s_008um_00790_00550-1	Cluster 1
s_008um_00484_00291-1	Cluster 1
s_008um_00793_00663-1	Cluster 1
s_008um_00063_00421-1	Cluster 1
s_008um_00243_00674-1	Cluster 1
s_008um_00154_00402-1	Cluster 2
s_008um_00799_00324-1	Cluster 1
s_008um_00609_00464-1	Cluster 1
s_008um_00471_00568-1	Cluster 1
s_008um_00578_00500-1	Cluster 1
s_008um_00167_00609-1	Cluster 2
s_008um_00496_00201-1	Cluster 1
s_008um_00163_00538-1	Cluster 2
s_008um_00611_00209-1	Cluster 2
s_008um_00518_00269-1	Cluster 2
s_008um_00524_00202-1	Cluster 2
s_008um_00280_00374-1	Cluster 1
s_008um_00215_00195-1	Cluster 2
s_008um_00632_00657-1	Cluster 1
s_008um_00633_00377-1	Cluster 1
s_008um_00836_00177-1	Cluster 1
s_008um_00671_00066-1	Cluster 1
s_008um_00193_00134-1	Cluster 2
s_008um_00629_00606-1	Cluster 1
s_008um_00756_00005-1	Cluster 1
s_008um_00776_00523-1	Cluster 1
s_008um_00061_00398-1	Cluster 1
s_008um_00294_00448-1	Cluster 2
s_008um_00296_00226-1	Cluster 1
s_008um_00224_00582-1	Cluster 2
s_008um_00298_00244-1	Cluster 1
s_008um_00258_00318-1	Cluster 2
s_008um_00573_00253-1	Cluster 2
s_008um_00222_00379-1	Cluster 1
s_008um_00461_00087-1	Cluster 1
s_008um_00240_00396-1	Cluster 1
s_008um_00091_00610-1	Cluster 2
s_008um_00483_00094-1	Cluster 1
s_008um_00802_00613-1	Cluster 1
s_008um_00468_00001-1	Cluster 1
s_008um_00575_00496-1	Cluster 1
s_008um_00686_00050-1	Cluster 1
s_008um_00573_00563-1	Cluster 1
s_008um_00099_00363-1	Cluster 2
s_008um_00097_00532-1	Cluster 1
s_008um_00223_00408-1	Cluster 2
s_008um_00503_00642-1	Cluster 1
s_008um_00117_00528-1	Cluster 1
s_008um_00052_00583-1	Cluster 1
s_008um_00495_00631-1	Cluster 1
s_008um_00019_00262-1	Cluster 2
s_008um_00467_00200-1	Cluster 2
s_008um_00715_00069-1	Cluster 1
s_008um_00621_00115-1	Cluster 1
s_008um_00607_00460-1	Cluster 1
s_008um_00370_00525-1	Cluster 1
s_008um_00715_00192-1	Cluster 1
s_008um_00136_00261-1	Cluster 1
s_008um_00155_00650-1	Cluster 1
s_008um_00278_00278-1	Cluster 1
s_008um_00312_00072-1	Cluster 1
s_008um_00315_00515-1	Cluster 1
s_008um_00197_00365-1	Cluster 1
s_008um_00023_00030-1	Cluster 2
s_008um_00804_00353-1	Cluster 1
s_008um_00257_00177-1	Cluster 2
s_008um_00789_00629-1	Cluster 1
s_008um_00556_00347-1	Cluster 2
s_008um_00650_00205-1	Cluster 1
s_008um_00244_00174-1	Cluster 1
s_008um_00275_00039-1	Cluster 2
s_008um_00443_00494-1	Cluster 1
s_008um_00124_00095-1	Cluster 2
s_008um_00140_00134-1	Cluster 2
s_008um_00723_00462-1	Cluster 1
s_008um_00351_00374-1	Cluster 1
s_008um_00265_00514-1	Cluster 1
s_008um_00735_00287-1	Cluster 1
s_008um_00775_00134-1	Cluster 1
s_008um_00291_00407-1	Cluster 2
s_008um_00026_00162-1	Cluster 2
s_008um_00506_00618-1	Cluster 1
s_008um_00040_00544-1	Cluster 2
s_008um_00545_00175-1	Cluster 1
s_008um_00275_00512-1	Cluster 1
s_008um_00837_00438-1	Cluster 1
s_008um_00633_00498-1	Cluster 1
s_008um_00654_00210-1	Cluster 1
s_008um_00363_00567-1	Cluster 1
s_008um_00685_00535-1	Cluster 1
s_008um_00781_00383-1	Cluster 1
s_008um_00337_00043-1	Cluster 2
s_008um_00400_00310-1	Cluster 1
s_008um_00177_00579-1	Cluster 2
s_008um_00247_00661-1	Cluster 2
s_008um_00452_00513-1	Cluster 1
s_008um_00312_00178-1	Cluster 2
s_008um_00164_00178-1	Cluster 2
s_008um_00077_00313-1	Cluster 2
s_008um_00155_00021-1	Cluster 2
s_008um_00799_00114-1	Cluster 1
s_008um_00570_00157-1	Cluster 1
s_008um_00288_00487-1	Cluster 1
s_008um_00601_00170-1	Cluster 2
s_008um_00375_00170-1	Cluster 1
s_008um_00216_00119-1	Cluster 2
s_008um_00816_00432-1	Cluster 1
s_008um_00760_00501-1	Cluster 1
s_008um_00180_00684-1	Cluster 1
s_008um_00377_00515-1	Cluster 1
s_008um_00219_00289-1	Cluster 2
s_008um_00236_00383-1	Cluster 1
s_008um_00505_00447-1	Cluster 1
s_008um_00791_00239-1	Cluster 1
s_008um_00422_00086-1	Cluster 1
s_008um_00244_00003-1	Cluster 2
s_008um_00426_00314-1	Cluster 1
s_008um_00428_00463-1	Cluster 1
s_008um_00141_00317-1	Cluster 2
s_008um_00485_00598-1	Cluster 1
s_008um_00414_00328-1	Cluster 1
s_008um_00327_00006-1	Cluster 2
s_008um_00504_00612-1	Cluster 1
s_008um_00032_00294-1	Cluster 2
s_008um_00019_00495-1	Cluster 2
s_008um_00337_00166-1	Cluster 2
s_008um_00799_00572-1	Cluster 1
s_008um_00099_00137-1	Cluster 2
s_008um_00792_00042-1	Cluster 1
s_008um_00444_00600-1	Cluster 1
s_008um_00624_00226-1	Cluster 2
s_008um_00829_00286-1	Cluster 1
s_008um_00145_00260-1	Cluster 2
s_008um_00757_00670-1	Cluster 1
s_008um_00202_00544-1	Cluster 2
s_008um_00338_00552-1	Cluster 1
s_008um_00041_00612-1	Cluster 1
s_008um_00472_00255-1	Cluster 2
s_008um_00745_00556-1	Cluster 1
s_008um_00758_00219-1	Cluster 1
s_008um_00741_00390-1	Cluster 1
s_008um_00411_00492-1	Cluster 1
s_008um_00796_00093-1	Cluster 1
s_008um_00274_00197-1	Cluster 2
s_008um_00565_00139-1	Cluster 1
s_008um_00450_00389-1	Cluster 1
s_008um_00429_00610-1	Cluster 1
s_008um_00403_00153-1	Cluster 2
s_008um_00827_00463-1	Cluster 1
s_008um_00488_00612-1	Cluster 1
s_008um_00784_00640-1	Cluster 1
s_008um_00182_00598-1	Cluster 1
s_008um_00219_00158-1	Cluster 2
s_008um_00495_00271-1	Cluster 1
s_008um_00080_00598-1	Cluster 2
s_008um_00016_00459-1	Cluster 2
s_008um_00752_00586-1	Cluster 1
s_008um_00641_00613-1	Cluster 1
s_008um_00364_00624-1	Cluster 1
s_008um_00105_00607-1	Cluster 1
s_008um_00813_00719-1	Cluster 1
s_008um_00173_00452-1	Cluster 2
s_008um_00687_00104-1	Cluster 1
s_008um_00820_00207-1	Cluster 1
s_008um_00421_00160-1	Cluster 2
s_008um_00205_00427-1	Cluster 1
s_008um_00610_00486-1	Cluster 1
s_008um_00293_00014-1	Cluster 2
s_008um_00223_00512-1	Cluster 1
s_008um_00275_00201-1	Cluster 2
s_008um_00318_00537-1	Cluster 1
s_008um_00450_00036-1	Cluster 1
s_008um_00225_00554-1	Cluster 2
s_008um_00305_00009-1	Cluster 2
s_008um_00496_00487-1	Cluster 1
s_008um_00500_00306-1	Cluster 1
s_008um_00018_00119-1	Cluster 2
s_008um_00694_00091-1	Cluster 2
s_008um_00392_00571-1	Cluster 1
s_008um_00285_00167-1	Cluster 2
s_008um_00813_00540-1	Cluster 1
s_008um_00087_00470-1	Cluster 2
s_008um_00782_00325-1	Cluster 1
s_008um_00768_00425-1	Cluster 1
s_008um_00105_00271-1	Cluster 2
s_008um_00672_00600-1	Cluster 1
s_008um_00182_00579-1	Cluster 1
s_008um_00023_00313-1	Cluster 1
s_008um_00785_00627-1	Cluster 1
s_008um_00246_00573-1	Cluster 1
s_008um_00252_00346-1	Cluster 1
s_008um_00695_00675-1	Cluster 1
s_008um_00552_00264-1	Cluster 1
s_008um_00295_00624-1	Cluster 1
s_008um_00203_00642-1	Cluster 1
s_008um_00635_00524-1	Cluster 1
s_008um_00712_00398-1	Cluster 1
s_008um_00253_00265-1	Cluster 2
s_008um_00769_00525-1	Cluster 1
s_008um_00575_00280-1	Cluster 1
s_008um_00396_00352-1	Cluster 2
s_008um_00680_00532-1	Cluster 1
s_008um_00440_00435-1	Cluster 1
s_008um_00311_00211-1	Cluster 2
s_008um_00294_00397-1	Cluster 1
s_008um_00688_00430-1	Cluster 1
s_008um_00425_00540-1	Cluster 1
s_008um_00812_00100-1	Cluster 1
s_008um_00669_00613-1	Cluster 1
s_008um_00793_00050-1	Cluster 1
s_008um_00194_00343-1	Cluster 2
s_008um_00120_00192-1	Cluster 2
s_008um_00252_00022-1	Cluster 2
s_008um_00331_00577-1	Cluster 1
s_008um_00733_00533-1	Cluster 1
s_008um_00706_00372-1	Cluster 1
s_008um_00519_00116-1	Cluster 1
s_008um_00269_00518-1	Cluster 1
s_008um_00064_00446-1	Cluster 2
s_008um_00663_00649-1	Cluster 1
s_008um_00476_00634-1	Cluster 1
s_008um_00383_00501-1	Cluster 1
s_008um_00080_00315-1	Cluster 2
s_008um_00514_00573-1	Cluster 1
s_008um_00387_00403-1	Cluster 2
s_008um_00559_00112-1	Cluster 2
s_008um_00277_00555-1	Cluster 1
s_008um_00506_00594-1	Cluster 1
s_008um_00347_00468-1	Cluster 1
s_008um_00206_00305-1	Cluster 2
s_008um_00835_00286-1	Cluster 1
s_008um_00484_00247-1	Cluster 1
s_008um_00779_00650-1	Cluster 1
s_008um_00485_00087-1	Cluster 1
s_008um_00316_00631-1	Cluster 1
s_008um_00210_00184-1	Cluster 2
s_008um_00819_00287-1	Cluster 1
s_008um_00271_00592-1	Cluster 2
s_008um_00256_00377-1	Cluster 2
s_008um_00821_00233-1	Cluster 1
s_008um_00099_00114-1	Cluster 2
s_008um_00047_00409-1	Cluster 1
s_008um_00237_00499-1	Cluster 1
s_008um_00174_00597-1	Cluster 2
s_008um_00474_00295-1	Cluster 2
s_008um_00686_00409-1	Cluster 1
s_008um_00251_00526-1	Cluster 1
s_008um_00237_00223-1	Cluster 2
s_008um_00129_00137-1	Cluster 2
s_008um_00631_00268-1	Cluster 1
s_008um_00752_00157-1	Cluster 1
s_008um_00547_00478-1	Cluster 1
s_008um_00700_00080-1	Cluster 1
s_008um_00346_00407-1	Cluster 1
s_008um_00418_00011-1	Cluster 2
s_008um_00833_00570-1	Cluster 1
s_008um_00760_00583-1	Cluster 1
s_008um_00441_00086-1	Cluster 1
s_008um_00212_00207-1	Cluster 2
s_008um_00474_00230-1	Cluster 2
s_008um_00258_00081-1	Cluster 2
s_008um_00021_00442-1	Cluster 2
s_008um_00564_00036-1	Cluster 1
s_008um_00375_00217-1	Cluster 2
s_008um_00462_00325-1	Cluster 2
s_008um_00192_00662-1	Cluster 2
s_008um_00710_00588-1	Cluster 1
s_008um_00267_00131-1	Cluster 2
s_008um_00641_00525-1	Cluster 1
s_008um_00753_00021-1	Cluster 1
s_008um_00832_00623-1	Cluster 1
s_008um_00599_00590-1	Cluster 1
s_008um_00236_00238-1	Cluster 2
s_008um_00792_00084-1	Cluster 1
s_008um_00112_00580-1	Cluster 2
s_008um_00518_00562-1	Cluster 1
s_008um_00160_00574-1	Cluster 2
s_008um_00650_00283-1	Cluster 1
s_008um_00536_00443-1	Cluster 1
s_008um_00532_00538-1	Cluster 1
s_008um_00252_00445-1	Cluster 2
s_008um_00539_00620-1	Cluster 1
s_008um_00775_00031-1	Cluster 1
s_008um_00263_00002-1	Cluster 2
s_008um_00430_00293-1	Cluster 1
s_008um_00412_00019-1	Cluster 2
s_008um_00730_00013-1	Cluster 1
s_008um_00313_00262-1	Cluster 1
s_008um_00711_00383-1	Cluster 1
s_008um_00583_00295-1	Cluster 2
s_008um_00837_00639-1	Cluster 1
s_008um_00264_00307-1	Cluster 2
s_008um_00625_00187-1	Cluster 1
s_008um_00805_00153-1	Cluster 1
s_008um_00295_00266-1	Cluster 1
s_008um_00498_00034-1	Cluster 1
s_008um_00650_00651-1	Cluster 1
s_008um_00202_00092-1	Cluster 2
s_008um_00725_00366-1	Cluster 1
s_008um_00554_00340-1	Cluster 2
s_008um_00674_00564-1	Cluster 1
s_008um_00728_00248-1	Cluster 1
s_008um_00268_00092-1	Cluster 2
s_008um_00424_00409-1	Cluster 2
s_008um_00783_00538-1	Cluster 1
s_008um_00377_00392-1	Cluster 1
s_008um_00384_00456-1	Cluster 1
s_008um_00551_00187-1	Cluster 1
s_008um_00811_00310-1	Cluster 1
s_008um_00601_00090-1	Cluster 1
s_008um_00538_00514-1	Cluster 1
s_008um_00582_00040-1	Cluster 1
s_008um_00041_00081-1	Cluster 1
s_008um_00040_00135-1	Cluster 1
s_008um_00112_00621-1	Cluster 2
s_008um_00329_00102-1	Cluster 2
s_008um_00093_00596-1	Cluster 1
s_008um_00184_00539-1	Cluster 1
s_008um_00753_00005-1	Cluster 1
s_008um_00645_00376-1	Cluster 1
s_008um_00075_00313-1	Cluster 2
s_008um_00203_00385-1	Cluster 1
s_008um_00194_00654-1	Cluster 1
s_008um_00251_00419-1	Cluster 2
s_008um_00696_00605-1	Cluster 1
s_008um_00703_00593-1	Cluster 1
s_008um_00168_00103-1	Cluster 2
s_008um_00262_00617-1	Cluster 1
s_008um_00037_00247-1	Cluster 2
s_008um_00191_00366-1	Cluster 1
s_008um_00068_00264-1	Cluster 2
s_008um_00555_00259-1	Cluster 2
s_008um_00385_00252-1	Cluster 2
s_008um_00140_00243-1	Cluster 2
s_008um_00631_00646-1	Cluster 1
s_008um_00804_00102-1	Cluster 1
s_008um_00040_00418-1	Cluster 1
s_008um_00451_00211-1	Cluster 2
s_008um_00640_00240-1	Cluster 1
s_008um_00180_00345-1	Cluster 2
s_008um_00148_00112-1	Cluster 2
s_008um_00785_00130-1	Cluster 1
s_008um_00202_00314-1	Cluster 2
s_008um_00625_00029-1	Cluster 1
s_008um_00746_00239-1	Cluster 1
s_008um_00715_00580-1	Cluster 1
s_008um_00430_00625-1	Cluster 1
s_008um_00416_00573-1	Cluster 1
s_008um_00087_00065-1	Cluster 1
s_008um_00230_00257-1	Cluster 2
s_008um_00646_00573-1	Cluster 1
s_008um_00065_00416-1	Cluster 1
s_008um_00685_00362-1	Cluster 1
s_008um_00427_00623-1	Cluster 1
s_008um_00641_00049-1	Cluster 1
s_008um_00665_00098-1	Cluster 1
s_008um_00773_00598-1	Cluster 1
s_008um_00226_00289-1	Cluster 2
s_008um_00753_00560-1	Cluster 1
s_008um_00479_00385-1	Cluster 1
s_008um_00675_00107-1	Cluster 1
s_008um_00487_00567-1	Cluster 1
s_008um_00750_00110-1	Cluster 1
s_008um_00759_00205-1	Cluster 1
s_008um_00183_00253-1	Cluster 2
s_008um_00109_00083-1	Cluster 2
s_008um_00455_00205-1	Cluster 2
s_008um_00157_00132-1	Cluster 2
s_008um_00442_00163-1	Cluster 2
s_008um_00082_00513-1	Cluster 2
s_008um_00548_00071-1	Cluster 1
s_008um_00028_00169-1	Cluster 2
s_008um_00471_00313-1	Cluster 1
s_008um_00488_00366-1	Cluster 2
s_008um_00786_00279-1	Cluster 1
s_008um_00409_00564-1	Cluster 1
s_008um_00550_00490-1	Cluster 1
s_008um_00528_00614-1	Cluster 1
s_008um_00407_00176-1	Cluster 2
s_008um_00305_00455-1	Cluster 2
s_008um_00414_00237-1	Cluster 2
s_008um_00483_00607-1	Cluster 1
s_008um_00082_00289-1	Cluster 1
s_008um_00623_00149-1	Cluster 2
s_008um_00407_00138-1	Cluster 2
s_008um_00628_00562-1	Cluster 1
s_008um_00268_00432-1	Cluster 2
s_008um_00480_00288-1	Cluster 2
s_008um_00472_00096-1	Cluster 1
s_008um_00328_00147-1	Cluster 1
s_008um_00426_00535-1	Cluster 1
s_008um_00739_00005-1	Cluster 1
s_008um_00728_00649-1	Cluster 1
s_008um_00745_00455-1	Cluster 1
s_008um_00208_00285-1	Cluster 2
s_008um_00255_00093-1	Cluster 2
s_008um_00399_00032-1	Cluster 2
s_008um_00324_00058-1	Cluster 1
s_008um_00048_00416-1	Cluster 1
s_008um_00331_00096-1	Cluster 2
s_008um_00679_00476-1	Cluster 1
s_008um_00722_00665-1	Cluster 1
s_008um_00190_00379-1	Cluster 1
s_008um_00520_00325-1	Cluster 2
s_008um_00767_00122-1	Cluster 1
s_008um_00321_00353-1	Cluster 1
s_008um_00627_00368-1	Cluster 1
s_008um_00315_00250-1	Cluster 2
s_008um_00252_00668-1	Cluster 1
s_008um_00658_00365-1	Cluster 1
s_008um_00677_00356-1	Cluster 1
s_008um_00207_00558-1	Cluster 2
s_008um_00362_00291-1	Cluster 2
s_008um_00137_00044-1	Cluster 2
s_008um_00287_00379-1	Cluster 2
s_008um_00227_00266-1	Cluster 2
s_008um_00083_00363-1	Cluster 2
s_008um_00092_00352-1	Cluster 2
s_008um_00631_00153-1	Cluster 2
s_008um_00490_00466-1	Cluster 1
s_008um_00802_00019-1	Cluster 1
s_008um_00680_00228-1	Cluster 1
s_008um_00110_00486-1	Cluster 1
s_008um_00743_00634-1	Cluster 1
s_008um_00267_00508-1	Cluster 1
s_008um_00097_00519-1	Cluster 1
s_008um_00602_00424-1	Cluster 1
s_008um_00815_00626-1	Cluster 1
s_008um_00511_00020-1	Cluster 1
s_008um_00282_00267-1	Cluster 1
s_008um_00190_00580-1	Cluster 1
s_008um_00379_00367-1	Cluster 1
s_008um_00038_00188-1	Cluster 2
s_008um_00140_00098-1	Cluster 2
s_008um_00121_00154-1	Cluster 1
s_008um_00178_00447-1	Cluster 2
s_008um_00721_00558-1	Cluster 1
s_008um_00515_00009-1	Cluster 1
s_008um_00148_00661-1	Cluster 2
s_008um_00183_00458-1	Cluster 2
s_008um_00403_00014-1	Cluster 2
s_008um_00321_00445-1	Cluster 2
s_008um_00024_00207-1	Cluster 2
s_008um_00235_00640-1	Cluster 2
s_008um_00691_00463-1	Cluster 1
s_008um_00253_00127-1	Cluster 2
s_008um_00556_00237-1	Cluster 2
s_008um_00529_00527-1	Cluster 1
s_008um_00773_00200-1	Cluster 1
s_008um_00612_00054-1	Cluster 1
s_008um_00420_00415-1	Cluster 1
s_008um_00681_00651-1	Cluster 1
s_008um_00759_00702-1	Cluster 1
s_008um_00420_00299-1	Cluster 1
s_008um_00042_00553-1	Cluster 2
s_008um_00120_00210-1	Cluster 2
s_008um_00017_00123-1	Cluster 2
s_008um_00284_00492-1	Cluster 1
s_008um_00484_00562-1	Cluster 1
s_008um_00410_00148-1	Cluster 2
s_008um_00281_00416-1	Cluster 1
s_008um_00177_00034-1	Cluster 2
s_008um_00119_00039-1	Cluster 1
s_008um_00120_00181-1	Cluster 2
s_008um_00606_00127-1	Cluster 1
s_008um_00006_00186-1	Cluster 1
s_008um_00574_00318-1	Cluster 2
s_008um_00740_00242-1	Cluster 1
s_008um_00393_00382-1	Cluster 1
s_008um_00554_00234-1	Cluster 2
s_008um_00747_00208-1	Cluster 1
s_008um_00412_00414-1	Cluster 1
s_008um_00645_00048-1	Cluster 1
s_008um_00496_00293-1	Cluster 2
s_008um_00375_00147-1	Cluster 1
s_008um_00597_00638-1	Cluster 1
s_008um_00773_00535-1	Cluster 1
s_008um_00716_00602-1	Cluster 1
s_008um_00080_00281-1	Cluster 1
s_008um_00087_00149-1	Cluster 2
s_008um_00464_00562-1	Cluster 1
s_008um_00552_00329-1	Cluster 2
s_008um_00506_00378-1	Cluster 1
s_008um_00276_00404-1	Cluster 1
s_008um_00470_00317-1	Cluster 1
s_008um_00802_00424-1	Cluster 1
s_008um_00590_00472-1	Cluster 1
s_008um_00339_00591-1	Cluster 1
s_008um_00823_00403-1	Cluster 1
s_008um_00627_00351-1	Cluster 1
s_008um_00451_00345-1	Cluster 1
s_008um_00780_00086-1	Cluster 1
s_008um_00808_00506-1	Cluster 1
s_008um_00636_00439-1	Cluster 1
s_008um_00237_00304-1	Cluster 2
s_008um_00488_00267-1	Cluster 2
s_008um_00452_00394-1	Cluster 1
s_008um_00573_00106-1	Cluster 1
s_008um_00446_00597-1	Cluster 1
s_008um_00617_00301-1	Cluster 1
s_008um_00392_00488-1	Cluster 1
s_008um_00338_00240-1	Cluster 2
s_008um_00602_00551-1	Cluster 1
s_008um_00684_00074-1	Cluster 1
s_008um_00772_00506-1	Cluster 1
s_008um_00242_00237-1	Cluster 2
s_008um_00264_00558-1	Cluster 1
s_008um_00317_00533-1	Cluster 1
s_008um_00266_00301-1	Cluster 2
s_008um_00412_00239-1	Cluster 2
s_008um_00426_00628-1	Cluster 1
s_008um_00667_00455-1	Cluster 1
s_008um_00637_00305-1	Cluster 1
s_008um_00584_00436-1	Cluster 1
s_008um_00024_00424-1	Cluster 1
s_008um_00293_00159-1	Cluster 2
s_008um_00374_00077-1	Cluster 1
s_008um_00823_00246-1	Cluster 1
s_008um_00207_00327-1	Cluster 2
s_008um_00766_00641-1	Cluster 1
s_008um_00461_00436-1	Cluster 1
s_008um_00214_00196-1	Cluster 2
s_008um_00078_00429-1	Cluster 1
s_008um_00577_00374-1	Cluster 1
s_008um_00678_00279-1	Cluster 1
s_008um_00400_00299-1	Cluster 1
s_008um_00102_00311-1	Cluster 2
s_008um_00463_00204-1	Cluster 2
s_008um_00251_00344-1	Cluster 1
s_008um_00393_00041-1	Cluster 2
s_008um_00362_00586-1	Cluster 1
s_008um_00817_00560-1	Cluster 1
s_008um_00282_00302-1	Cluster 1
s_008um_00800_00253-1	Cluster 1
s_008um_00105_00270-1	Cluster 2
s_008um_00199_00002-1	Cluster 2
s_008um_00142_00454-1	Cluster 1
s_008um_00133_00531-1	Cluster 2
s_008um_00720_00066-1	Cluster 1
s_008um_00036_00521-1	Cluster 2
s_008um_00402_00001-1	Cluster 2
s_008um_00322_00562-1	Cluster 1
s_008um_00314_00441-1	Cluster 2
s_008um_00533_00061-1	Cluster 1
s_008um_00836_00365-1	Cluster 1
s_008um_00066_00354-1	Cluster 2
s_008um_00627_00438-1	Cluster 1
s_008um_00167_00563-1	Cluster 1
s_008um_00690_00649-1	Cluster 1
s_008um_00349_00235-1	Cluster 2
s_008um_00668_00211-1	Cluster 1
s_008um_00464_00549-1	Cluster 1
s_008um_00590_00357-1	Cluster 1
s_008um_00613_00665-1	Cluster 1
s_008um_00589_00027-1	Cluster 1
s_008um_00826_00580-1	Cluster 1
s_008um_00491_00301-1	Cluster 2
s_008um_00290_00492-1	Cluster 1
s_008um_00749_00349-1	Cluster 1
s_008um_00148_00166-1	Cluster 2
s_008um_00389_00364-1	Cluster 2
s_008um_00095_00238-1	Cluster 2
s_008um_00207_00254-1	Cluster 2
s_008um_00208_00453-1	Cluster 1
s_008um_00008_00521-1	Cluster 1
s_008um_00230_00225-1	Cluster 2
s_008um_00445_00227-1	Cluster 2
s_008um_00404_00620-1	Cluster 1
s_008um_00747_00027-1	Cluster 1
s_008um_00455_00233-1	Cluster 2
s_008um_00364_00334-1	Cluster 1
s_008um_00120_00335-1	Cluster 1
s_008um_00168_00125-1	Cluster 2
s_008um_00732_00322-1	Cluster 1
s_008um_00090_00489-1	Cluster 1
s_008um_00563_00277-1	Cluster 2
s_008um_00049_00492-1	Cluster 1
s_008um_00500_00027-1	Cluster 1
s_008um_00447_00153-1	Cluster 2
s_008um_00360_00567-1	Cluster 1
s_008um_00349_00091-1	Cluster 1
s_008um_00272_00649-1	Cluster 2
s_008um_00128_00208-1	Cluster 2
s_008um_00714_00147-1	Cluster 1
s_008um_00244_00158-1	Cluster 2
s_008um_00658_00226-1	Cluster 1
s_008um_00114_00080-1	Cluster 2
s_008um_00459_00422-1	Cluster 1
s_008um_00483_00568-1	Cluster 1
s_008um_00341_00477-1	Cluster 1
s_008um_00470_00376-1	Cluster 1
s_008um_00553_00314-1	Cluster 1
s_008um_00601_00673-1	Cluster 1
s_008um_00217_00651-1	Cluster 1
s_008um_00729_00322-1	Cluster 1
s_008um_00666_00592-1	Cluster 1
s_008um_00516_00560-1	Cluster 1
s_008um_00775_00632-1	Cluster 1
s_008um_00153_00566-1	Cluster 2
s_008um_00706_00006-1	Cluster 1
s_008um_00172_00188-1	Cluster 2
s_008um_00815_00336-1	Cluster 1
s_008um_00449_00520-1	Cluster 1
s_008um_00155_00048-1	Cluster 2
s_008um_00636_00136-1	Cluster 1
s_008um_00611_00529-1	Cluster 1
s_008um_00655_00596-1	Cluster 1
s_008um_00519_00069-1	Cluster 1
s_008um_00677_00548-1	Cluster 1
s_008um_00614_00410-1	Cluster 1
s_008um_00587_00071-1	Cluster 1
s_008um_00029_00146-1	Cluster 2
s_008um_00269_00088-1	Cluster 2
s_008um_00060_00562-1	Cluster 2
s_008um_00156_00223-1	Cluster 1
s_008um_00141_00549-1	Cluster 2
s_008um_00640_00089-1	Cluster 1
s_008um_00500_00329-1	Cluster 1
s_008um_00705_00512-1	Cluster 1
s_008um_00303_00043-1	Cluster 1
s_008um_00358_00617-1	Cluster 1
s_008um_00303_00143-1	Cluster 1
s_008um_00436_00486-1	Cluster 1
s_008um_00741_00228-1	Cluster 1
s_008um_00481_00507-1	Cluster 1
s_008um_00585_00088-1	Cluster 1
s_008um_00695_00192-1	Cluster 1
s_008um_00662_00177-1	Cluster 1
s_008um_00138_00644-1	Cluster 1
s_008um_00455_00393-1	Cluster 1
s_008um_00654_00463-1	Cluster 1
s_008um_00181_00133-1	Cluster 2
s_008um_00679_00312-1	Cluster 1
s_008um_00371_00076-1	Cluster 1
s_008um_00188_00639-1	Cluster 2
s_008um_00747_00195-1	Cluster 1
s_008um_00277_00086-1	Cluster 2
s_008um_00419_00107-1	Cluster 1
s_008um_00306_00362-1	Cluster 1
s_008um_00036_00583-1	Cluster 1
s_008um_00499_00067-1	Cluster 1
s_008um_00304_00282-1	Cluster 2
s_008um_00008_00478-1	Cluster 1
s_008um_00773_00185-1	Cluster 1
s_008um_00541_00104-1	Cluster 1
s_008um_00126_00199-1	Cluster 2
s_008um_00104_00512-1	Cluster 1
s_008um_00198_00475-1	Cluster 2
s_008um_00301_00405-1	Cluster 1
s_008um_00142_00393-1	Cluster 1
s_008um_00720_00305-1	Cluster 1
s_008um_00250_00656-1	Cluster 2
s_008um_00421_00248-1	Cluster 1
s_008um_00152_00481-1	Cluster 2
s_008um_00700_00660-1	Cluster 1
s_008um_00600_00568-1	Cluster 1
s_008um_00111_00499-1	Cluster 1
s_008um_00276_00019-1	Cluster 2
s_008um_00818_00570-1	Cluster 1
s_008um_00700_00605-1	Cluster 1
s_008um_00536_00005-1	Cluster 2
s_008um_00524_00030-1	Cluster 1
s_008um_00546_00103-1	Cluster 1
s_008um_00111_00136-1	Cluster 2
s_008um_00794_00437-1	Cluster 1
s_008um_00268_00061-1	Cluster 2
s_008um_00063_00026-1	Cluster 1
s_008um_00410_00005-1	Cluster 2
s_008um_00679_00244-1	Cluster 1
s_008um_00445_00103-1	Cluster 2
s_008um_00730_00561-1	Cluster 1
s_008um_00826_00237-1	Cluster 1
s_008um_00502_00521-1	Cluster 1
s_008um_00048_00611-1	Cluster 1
s_008um_00106_00156-1	Cluster 2
s_008um_00572_00388-1	Cluster 1
s_008um_00098_00250-1	Cluster 1
s_008um_00470_00379-1	Cluster 1
s_008um_00270_00215-1	Cluster 2
s_008um_00104_00203-1	Cluster 2
s_008um_00221_00496-1	Cluster 1
s_008um_00435_00593-1	Cluster 1
s_008um_00317_00247-1	Cluster 2
s_008um_00347_00007-1	Cluster 2
s_008um_00514_00651-1	Cluster 1
s_008um_00473_00636-1	Cluster 1
s_008um_00268_00142-1	Cluster 1
s_008um_00666_00403-1	Cluster 1
s_008um_00592_00481-1	Cluster 1
s_008um_00245_00500-1	Cluster 1
s_008um_00743_00459-1	Cluster 1
s_008um_00366_00519-1	Cluster 1
s_008um_00702_00397-1	Cluster 1
s_008um_00697_00632-1	Cluster 1
s_008um_00192_00365-1	Cluster 1
s_008um_00182_00516-1	Cluster 1
s_008um_00312_00461-1	Cluster 2
s_008um_00348_00093-1	Cluster 2
s_008um_00611_00302-1	Cluster 1
s_008um_00063_00221-1	Cluster 2
s_008um_00516_00320-1	Cluster 2
s_008um_00152_00662-1	Cluster 2
s_008um_00178_00271-1	Cluster 2
s_008um_00412_00133-1	Cluster 2
s_008um_00139_00152-1	Cluster 2
s_008um_00127_00116-1	Cluster 2
s_008um_00413_00110-1	Cluster 1
s_008um_00606_00446-1	Cluster 1
s_008um_00125_00015-1	Cluster 2
s_008um_00291_00504-1	Cluster 1
s_008um_00027_00066-1	Cluster 1
s_008um_00610_00243-1	Cluster 2
s_008um_00150_00198-1	Cluster 2
s_008um_00334_00645-1	Cluster 1
s_008um_00327_00391-1	Cluster 2
s_008um_00601_00049-1	Cluster 1
s_008um_00803_00190-1	Cluster 1
s_008um_00763_00285-1	Cluster 1
s_008um_00559_00574-1	Cluster 1
s_008um_00062_00106-1	Cluster 2
s_008um_00063_00525-1	Cluster 2
s_008um_00736_00545-1	Cluster 1
s_008um_00827_00213-1	Cluster 1
s_008um_00748_00134-1	Cluster 1
s_008um_00026_00434-1	Cluster 2
s_008um_00127_00568-1	Cluster 2
s_008um_00554_00114-1	Cluster 2
s_008um_00455_00014-1	Cluster 2
s_008um_00798_00564-1	Cluster 1
s_008um_00328_00145-1	Cluster 2
s_008um_00291_00002-1	Cluster 2
s_008um_00112_00236-1	Cluster 2
s_008um_00378_00492-1	Cluster 1
s_008um_00759_00449-1	Cluster 1
s_008um_00760_00374-1	Cluster 1
s_008um_00624_00117-1	Cluster 1
s_008um_00098_00248-1	Cluster 1
s_008um_00434_00080-1	Cluster 1
s_008um_00336_00310-1	Cluster 1
s_008um_00431_00476-1	Cluster 1
s_008um_00251_00397-1	Cluster 1
s_008um_00046_00593-1	Cluster 2
s_008um_00172_00545-1	Cluster 1
s_008um_00557_00103-1	Cluster 1
s_008um_00491_00434-1	Cluster 2
s_008um_00642_00250-1	Cluster 1
s_008um_00399_00093-1	Cluster 1
s_008um_00276_00451-1	Cluster 2
s_008um_00167_00619-1	Cluster 2
s_008um_00576_00661-1	Cluster 1
s_008um_00232_00302-1	Cluster 1
s_008um_00373_00385-1	Cluster 1
s_008um_00317_00391-1	Cluster 2
s_008um_00628_00284-1	Cluster 1
s_008um_00127_00543-1	Cluster 2
s_008um_00787_00380-1	Cluster 1
s_008um_00551_00334-1	Cluster 2
s_008um_00595_00034-1	Cluster 1
s_008um_00046_00498-1	Cluster 1
s_008um_00573_00097-1	Cluster 1
s_008um_00255_00315-1	Cluster 2
s_008um_00170_00060-1	Cluster 2
s_008um_00709_00538-1	Cluster 1
s_008um_00118_00176-1	Cluster 2
s_008um_00209_00247-1	Cluster 2
s_008um_00667_00461-1	Cluster 1
s_008um_00194_00595-1	Cluster 1
s_008um_00419_00563-1	Cluster 1
s_008um_00731_00683-1	Cluster 1
s_008um_00153_00333-1	Cluster 1
s_008um_00541_00382-1	Cluster 1
s_008um_00444_00612-1	Cluster 1
s_008um_00666_00067-1	Cluster 1
s_008um_00065_00593-1	Cluster 2
s_008um_00539_00247-1	Cluster 1
s_008um_00341_00433-1	Cluster 2
s_008um_00655_00176-1	Cluster 1
s_008um_00669_00050-1	Cluster 1
s_008um_00476_00562-1	Cluster 1
s_008um_00541_00211-1	Cluster 1
s_008um_00081_00349-1	Cluster 2
s_008um_00261_00190-1	Cluster 2
s_008um_00764_00261-1	Cluster 1
s_008um_00503_00563-1	Cluster 1
s_008um_00810_00304-1	Cluster 1
s_008um_00100_00598-1	Cluster 1
s_008um_00767_00682-1	Cluster 1
s_008um_00818_00410-1	Cluster 1
s_008um_00678_00025-1	Cluster 1
s_008um_00325_00014-1	Cluster 2
s_008um_00778_00471-1	Cluster 1
s_008um_00529_00293-1	Cluster 1
s_008um_00402_00466-1	Cluster 1
s_008um_00307_00263-1	Cluster 1
s_008um_00605_00656-1	Cluster 1
s_008um_00428_00024-1	Cluster 2
s_008um_00169_00583-1	Cluster 2
s_008um_00585_00226-1	Cluster 2
s_008um_00406_00201-1	Cluster 1
s_008um_00756_00117-1	Cluster 1
s_008um_00493_00179-1	Cluster 2
s_008um_00479_00327-1	Cluster 1
s_008um_00641_00370-1	Cluster 1
s_008um_00658_00523-1	Cluster 1
s_008um_00589_00159-1	Cluster 1
s_008um_00049_00034-1	Cluster 2
s_008um_00044_00365-1	Cluster 2
s_008um_00525_00261-1	Cluster 2
s_008um_00572_00297-1	Cluster 2
s_008um_00553_00162-1	Cluster 2
s_008um_00547_00634-1	Cluster 1
s_008um_00329_00511-1	Cluster 1
s_008um_00670_00159-1	Cluster 1
s_008um_00490_00303-1	Cluster 2
s_008um_00559_00062-1	Cluster 1
s_008um_00679_00145-1	Cluster 1
s_008um_00641_00154-1	Cluster 1
s_008um_00087_00067-1	Cluster 1
s_008um_00238_00623-1	Cluster 2
s_008um_00746_00279-1	Cluster 1
s_008um_00580_00033-1	Cluster 1
s_008um_00517_00562-1	Cluster 1
s_008um_00459_00207-1	Cluster 2
s_008um_00211_00397-1	Cluster 1
s_008um_00093_00100-1	Cluster 2
s_008um_00755_00337-1	Cluster 1
s_008um_00251_00609-1	Cluster 1
s_008um_00605_00561-1	Cluster 1
s_008um_00628_00544-1	Cluster 1
s_008um_00056_00134-1	Cluster 2
s_008um_00607_00227-1	Cluster 1
s_008um_00552_00123-1	Cluster 2
s_008um_00066_00291-1	Cluster 1
s_008um_00438_00599-1	Cluster 1
s_008um_00651_00107-1	Cluster 1
s_008um_00699_00070-1	Cluster 1
s_008um_00102_00077-1	Cluster 2
s_008um_00154_00558-1	Cluster 2
s_008um_00660_00393-1	Cluster 1
s_008um_00745_00565-1	Cluster 1
s_008um_00311_00278-1	Cluster 2
s_008um_00598_00344-1	Cluster 1
s_008um_00469_00440-1	Cluster 1
s_008um_00688_00261-1	Cluster 1
s_008um_00497_00029-1	Cluster 1
s_008um_00648_00356-1	Cluster 1
s_008um_00527_00602-1	Cluster 1
s_008um_00074_00467-1	Cluster 2
s_008um_00134_00488-1	Cluster 1
s_008um_00645_00567-1	Cluster 1
s_008um_00568_00379-1	Cluster 1
s_008um_00756_00579-1	Cluster 1
s_008um_00590_00180-1	Cluster 2
s_008um_00388_00314-1	Cluster 1
s_008um_00025_00109-1	Cluster 2
s_008um_00711_00609-1	Cluster 1
s_008um_00131_00123-1	Cluster 2
s_008um_00386_00528-1	Cluster 1
s_008um_00436_00414-1	Cluster 1
s_008um_00226_00168-1	Cluster 2
s_008um_00282_00153-1	Cluster 2
s_008um_00321_00273-1	Cluster 1
s_008um_00496_00096-1	Cluster 2
s_008um_00349_00563-1	Cluster 1
s_008um_00140_00329-1	Cluster 2
s_008um_00594_00657-1	Cluster 1
s_008um_00664_00576-1	Cluster 1
s_008um_00589_00181-1	Cluster 2
s_008um_00319_00378-1	Cluster 1
s_008um_00702_00010-1	Cluster 1
s_008um_00293_00107-1	Cluster 2
s_008um_00180_00060-1	Cluster 2
s_008um_00835_00568-1	Cluster 1
s_008um_00391_00128-1	Cluster 1
s_008um_00021_00242-1	Cluster 2
s_008um_00533_00219-1	Cluster 2
s_008um_00665_00532-1	Cluster 1
s_008um_00693_00307-1	Cluster 1
s_008um_00264_00228-1	Cluster 1
s_008um_00655_00313-1	Cluster 1
s_008um_00599_00424-1	Cluster 1
s_008um_00707_00572-1	Cluster 1
s_008um_00146_00566-1	Cluster 2
s_008um_00391_00369-1	Cluster 2
s_008um_00334_00595-1	Cluster 1
s_008um_00725_00368-1	Cluster 1
s_008um_00182_00031-1	Cluster 2
s_008um_00757_00081-1	Cluster 1
s_008um_00213_00029-1	Cluster 2
s_008um_00101_00041-1	Cluster 1
s_008um_00062_00456-1	Cluster 2
s_008um_00678_00227-1	Cluster 1
s_008um_00751_00607-1	Cluster 1
s_008um_00821_00197-1	Cluster 1
s_008um_00531_00410-1	Cluster 1
s_008um_00212_00620-1	Cluster 2
s_008um_00445_00326-1	Cluster 1
s_008um_00564_00372-1	Cluster 2
s_008um_00770_00079-1	Cluster 1
s_008um_00576_00641-1	Cluster 1
s_008um_00627_00159-1	Cluster 1
s_008um_00215_00668-1	Cluster 2
s_008um_00205_00317-1	Cluster 2
s_008um_00407_00141-1	Cluster 2
s_008um_00389_00510-1	Cluster 1
s_008um_00525_00554-1	Cluster 1
s_008um_00025_00550-1	Cluster 1
s_008um_00100_00489-1	Cluster 1
s_008um_00103_00050-1	Cluster 2
s_008um_00562_00493-1	Cluster 1
s_008um_00168_00080-1	Cluster 2
s_008um_00241_00047-1	Cluster 2
s_008um_00215_00511-1	Cluster 1
s_008um_00560_00424-1	Cluster 1
s_008um_00284_00380-1	Cluster 1
s_008um_00769_00286-1	Cluster 1
s_008um_00338_00488-1	Cluster 1
s_008um_00152_00046-1	Cluster 2
s_008um_00786_00387-1	Cluster 1
s_008um_00608_00349-1	Cluster 1
s_008um_00273_00195-1	Cluster 2
s_008um_00096_00132-1	Cluster 2
s_008um_00648_00577-1	Cluster 1
s_008um_00814_00203-1	Cluster 1
s_008um_00516_00200-1	Cluster 1
s_008um_00138_00397-1	Cluster 2
s_008um_00533_00270-1	Cluster 1
s_008um_00458_00548-1	Cluster 1
s_008um_00483_00024-1	Cluster 1
s_008um_00751_00454-1	Cluster 1
s_008um_00215_00014-1	Cluster 2
s_008um_00509_00531-1	Cluster 1
s_008um_00567_00364-1	Cluster 1
s_008um_00304_00025-1	Cluster 2
s_008um_00565_00623-1	Cluster 1
s_008um_00021_00360-1	Cluster 2
s_008um_00153_00343-1	Cluster 2
s_008um_00420_00504-1	Cluster 1
s_008um_00081_00160-1	Cluster 2
s_008um_00048_00501-1	Cluster 1
s_008um_00186_00574-1	Cluster 2
s_008um_00522_00304-1	Cluster 1
s_008um_00112_00350-1	Cluster 1
s_008um_00077_00010-1	Cluster 1
s_008um_00587_00171-1	Cluster 1
s_008um_00162_00250-1	Cluster 2
s_008um_00715_00387-1	Cluster 1
s_008um_00257_00252-1	Cluster 2
s_008um_00496_00005-1	Cluster 1
s_008um_00236_00269-1	Cluster 2
s_008um_00033_00391-1	Cluster 1
s_008um_00753_00111-1	Cluster 1
s_008um_00243_00474-1	Cluster 1
s_008um_00164_00330-1	Cluster 1
s_008um_00214_00042-1	Cluster 2
s_008um_00043_00330-1	Cluster 2
s_008um_00643_00643-1	Cluster 1
s_008um_00793_00033-1	Cluster 1
s_008um_00715_00140-1	Cluster 1
s_008um_00118_00557-1	Cluster 1
s_008um_00152_00274-1	Cluster 2
s_008um_00543_00652-1	Cluster 1
s_008um_00169_00529-1	Cluster 1
s_008um_00358_00229-1	Cluster 2
s_008um_00644_00285-1	Cluster 1
s_008um_00603_00355-1	Cluster 1
s_008um_00121_00548-1	Cluster 2
s_008um_00218_00590-1	Cluster 2
s_008um_00374_00365-1	Cluster 2
s_008um_00258_00383-1	Cluster 1
s_008um_00099_00543-1	Cluster 2
s_008um_00485_00548-1	Cluster 1
s_008um_00380_00227-1	Cluster 2
s_008um_00533_00587-1	Cluster 1
s_008um_00112_00498-1	Cluster 1
s_008um_00613_00404-1	Cluster 1
s_008um_00614_00329-1	Cluster 1
s_008um_00045_00377-1	Cluster 2
s_008um_00796_00075-1	Cluster 1
s_008um_00352_00329-1	Cluster 1
s_008um_00731_00663-1	Cluster 1
s_008um_00731_00460-1	Cluster 1
s_008um_00436_00252-1	Cluster 2
s_008um_00593_00382-1	Cluster 1
s_008um_00698_00482-1	Cluster 1
s_008um_00683_00150-1	Cluster 1
s_008um_00612_00312-1	Cluster 1
s_008um_00136_00636-1	Cluster 1
s_008um_00570_00295-1	Cluster 2
s_008um_00052_00425-1	Cluster 1
s_008um_00295_00239-1	Cluster 1
s_008um_00229_00133-1	Cluster 2
s_008um_00796_00225-1	Cluster 1
s_008um_00501_00578-1	Cluster 1
s_008um_00598_00464-1	Cluster 1
s_008um_00229_00294-1	Cluster 2
s_008um_00837_00220-1	Cluster 1
s_008um_00813_00552-1	Cluster 1
s_008um_00155_00345-1	Cluster 2
s_008um_00240_00385-1	Cluster 1
s_008um_00717_00032-1	Cluster 1
s_008um_00272_00265-1	Cluster 1
s_008um_00142_00302-1	Cluster 1
s_008um_00827_00156-1	Cluster 1
s_008um_00417_00340-1	Cluster 2
s_008um_00114_00329-1	Cluster 2
s_008um_00466_00017-1	Cluster 1
s_008um_00523_00233-1	Cluster 2
s_008um_00336_00287-1	Cluster 2
s_008um_00345_00563-1	Cluster 1
s_008um_00208_00223-1	Cluster 2
s_008um_00585_00565-1	Cluster 1
s_008um_00161_00237-1	Cluster 2
s_008um_00372_00049-1	Cluster 2
s_008um_00044_00075-1	Cluster 2
s_008um_00497_00614-1	Cluster 1
s_008um_00407_00447-1	Cluster 1
s_008um_00700_00311-1	Cluster 1
s_008um_00797_00400-1	Cluster 1
s_008um_00249_00179-1	Cluster 1
s_008um_00680_00640-1	Cluster 1
s_008um_00802_00086-1	Cluster 1
s_008um_00177_00634-1	Cluster 1
s_008um_00308_00140-1	Cluster 2
s_008um_00461_00262-1	Cluster 1
s_008um_00289_00526-1	Cluster 1
s_008um_00730_00698-1	Cluster 1
s_008um_00080_00564-1	Cluster 1
s_008um_00108_00311-1	Cluster 2
s_008um_00594_00104-1	Cluster 1
s_008um_00481_00174-1	Cluster 2
s_008um_00462_00366-1	Cluster 1
s_008um_00594_00101-1	Cluster 1
s_008um_00837_00503-1	Cluster 1
s_008um_00679_00472-1	Cluster 1
s_008um_00737_00274-1	Cluster 1
s_008um_00508_00444-1	Cluster 1
s_008um_00564_00349-1	Cluster 2
s_008um_00693_00097-1	Cluster 1
s_008um_00165_00024-1	Cluster 2
s_008um_00226_00321-1	Cluster 2
s_008um_00783_00102-1	Cluster 1
s_008um_00359_00287-1	Cluster 1
s_008um_00110_00353-1	Cluster 2
s_008um_00781_00045-1	Cluster 1
s_008um_00570_00357-1	Cluster 1
s_008um_00656_00590-1	Cluster 1
s_008um_00199_00472-1	Cluster 1
s_008um_00249_00102-1	Cluster 2
s_008um_00287_00135-1	Cluster 2
s_008um_00118_00305-1	Cluster 2
s_008um_00501_00273-1	Cluster 1
s_008um_00711_00458-1	Cluster 1
s_008um_00036_00253-1	Cluster 2
s_008um_00153_00475-1	Cluster 2
s_008um_00334_00529-1	Cluster 1
s_008um_00026_00444-1	Cluster 2
s_008um_00509_00445-1	Cluster 1
s_008um_00339_00382-1	Cluster 2
s_008um_00051_00232-1	Cluster 2
s_008um_00268_00321-1	Cluster 2
s_008um_00474_00482-1	Cluster 1
s_008um_00062_00071-1	Cluster 2
s_008um_00480_00408-1	Cluster 1
s_008um_00283_00102-1	Cluster 2
s_008um_00039_00466-1	Cluster 2
s_008um_00205_00171-1	Cluster 2
s_008um_00253_00216-1	Cluster 2
s_008um_00670_00211-1	Cluster 1
s_008um_00393_00444-1	Cluster 1
s_008um_00592_00375-1	Cluster 1
s_008um_00237_00340-1	Cluster 1
s_008um_00358_00534-1	Cluster 1
s_008um_00620_00230-1	Cluster 1
s_008um_00262_00626-1	Cluster 2
s_008um_00823_00514-1	Cluster 1
s_008um_00157_00335-1	Cluster 1
s_008um_00653_00010-1	Cluster 1
s_008um_00369_00455-1	Cluster 1
s_008um_00268_00283-1	Cluster 1
s_008um_00196_00040-1	Cluster 2
s_008um_00767_00536-1	Cluster 1
s_008um_00357_00304-1	Cluster 1
s_008um_00529_00390-1	Cluster 2
s_008um_00663_00291-1	Cluster 1
s_008um_00219_00254-1	Cluster 2
s_008um_00277_00306-1	Cluster 2
s_008um_00373_00622-1	Cluster 1
s_008um_00468_00428-1	Cluster 1
s_008um_00660_00340-1	Cluster 1
s_008um_00150_00352-1	Cluster 2
s_008um_00079_00226-1	Cluster 1
s_008um_00569_00317-1	Cluster 2
s_008um_00361_00259-1	Cluster 2
s_008um_00476_00049-1	Cluster 1
s_008um_00735_00534-1	Cluster 1
s_008um_00788_00033-1	Cluster 1
s_008um_00139_00438-1	Cluster 2
s_008um_00375_00104-1	Cluster 2
s_008um_00812_00648-1	Cluster 1
s_008um_00080_00253-1	Cluster 1
s_008um_00781_00156-1	Cluster 1
s_008um_00642_00374-1	Cluster 1
s_008um_00596_00042-1	Cluster 1
s_008um_00447_00141-1	Cluster 2
s_008um_00647_00078-1	Cluster 1
s_008um_00670_00290-1	Cluster 1
s_008um_00310_00287-1	Cluster 2
s_008um_00519_00419-1	Cluster 2
s_008um_00047_00560-1	Cluster 1
s_008um_00433_00122-1	Cluster 1
s_008um_00481_00632-1	Cluster 1
s_008um_00267_00000-1	Cluster 2
s_008um_00193_00172-1	Cluster 2
s_008um_00392_00332-1	Cluster 1
s_008um_00025_00575-1	Cluster 2
s_008um_00261_00520-1	Cluster 1
s_008um_00173_00601-1	Cluster 1
s_008um_00312_00199-1	Cluster 2
s_008um_00458_00605-1	Cluster 1
s_008um_00498_00547-1	Cluster 1
s_008um_00411_00375-1	Cluster 2
s_008um_00481_00478-1	Cluster 1
s_008um_00240_00237-1	Cluster 2
s_008um_00491_00239-1	Cluster 2
s_008um_00402_00446-1	Cluster 2
s_008um_00455_00307-1	Cluster 1
s_008um_00553_00062-1	Cluster 1
s_008um_00167_00018-1	Cluster 2
s_008um_00375_00179-1	Cluster 1
s_008um_00080_00445-1	Cluster 2
s_008um_00127_00048-1	Cluster 2
s_008um_00381_00082-1	Cluster 1
s_008um_00252_00165-1	Cluster 2
s_008um_00183_00568-1	Cluster 2
s_008um_00216_00343-1	Cluster 1
s_008um_00363_00256-1	Cluster 2
s_008um_00525_00008-1	Cluster 2
s_008um_00709_00298-1	Cluster 1
s_008um_00569_00168-1	Cluster 1
s_008um_00303_00519-1	Cluster 1
s_008um_00611_00393-1	Cluster 1
s_008um_00693_00091-1	Cluster 1
s_008um_00367_00536-1	Cluster 1
s_008um_00534_00428-1	Cluster 1
s_008um_00401_00471-1	Cluster 1
s_008um_00193_00237-1	Cluster 2
s_008um_00747_00315-1	Cluster 1
s_008um_00737_00510-1	Cluster 1
s_008um_00326_00385-1	Cluster 2
s_008um_00097_00047-1	Cluster 2
s_008um_00557_00173-1	Cluster 2
s_008um_00261_00668-1	Cluster 2
s_008um_00483_00274-1	Cluster 1
s_008um_00573_00316-1	Cluster 1
s_008um_00734_00344-1	Cluster 1
s_008um_00775_00300-1	Cluster 1
s_008um_00639_00210-1	Cluster 1
s_008um_00410_00326-1	Cluster 1
s_008um_00675_00390-1	Cluster 1
s_008um_00266_00231-1	Cluster 2
s_008um_00526_00144-1	Cluster 2
s_008um_00774_00027-1	Cluster 1
s_008um_00570_00285-1	Cluster 1
s_008um_00483_00313-1	Cluster 1
s_008um_00201_00569-1	Cluster 2
s_008um_00609_00165-1	Cluster 1
s_008um_00345_00086-1	Cluster 2
s_008um_00808_00211-1	Cluster 1
s_008um_00779_00154-1	Cluster 1
s_008um_00206_00228-1	Cluster 1
s_008um_00216_00248-1	Cluster 2
s_008um_00429_00346-1	Cluster 1
s_008um_00751_00030-1	Cluster 1
s_008um_00070_00341-1	Cluster 2
s_008um_00134_00604-1	Cluster 2
s_008um_00467_00147-1	Cluster 1
s_008um_00495_00513-1	Cluster 1
s_008um_00372_00142-1	Cluster 1
s_008um_00514_00224-1	Cluster 2
s_008um_00426_00180-1	Cluster 2
s_008um_00763_00638-1	Cluster 1
s_008um_00411_00526-1	Cluster 1
s_008um_00649_00244-1	Cluster 1
s_008um_00392_00606-1	Cluster 1
s_008um_00782_00033-1	Cluster 1
s_008um_00295_00585-1	Cluster 1
s_008um_00384_00001-1	Cluster 2
s_008um_00162_00322-1	Cluster 2
s_008um_00702_00624-1	Cluster 1
s_008um_00306_00233-1	Cluster 1
s_008um_00477_00171-1	Cluster 2
s_008um_00350_00596-1	Cluster 1
s_008um_00341_00384-1	Cluster 2
s_008um_00718_00194-1	Cluster 1
s_008um_00637_00420-1	Cluster 1
s_008um_00667_00377-1	Cluster 1
s_008um_00333_00180-1	Cluster 2
s_008um_00662_00298-1	Cluster 1
s_008um_00370_00491-1	Cluster 1
s_008um_00235_00471-1	Cluster 1
s_008um_00796_00718-1	Cluster 1
s_008um_00568_00096-1	Cluster 1
s_008um_00360_00200-1	Cluster 1
s_008um_00768_00675-1	Cluster 1
s_008um_00682_00294-1	Cluster 1
s_008um_00285_00490-1	Cluster 1
s_008um_00720_00547-1	Cluster 1
s_008um_00418_00446-1	Cluster 1
s_008um_00265_00008-1	Cluster 2
s_008um_00259_00670-1	Cluster 1
s_008um_00081_00267-1	Cluster 2
s_008um_00231_00313-1	Cluster 2
s_008um_00177_00453-1	Cluster 2
s_008um_00475_00629-1	Cluster 1
s_008um_00412_00106-1	Cluster 1
s_008um_00669_00424-1	Cluster 1
s_008um_00530_00184-1	Cluster 1
s_008um_00652_00238-1	Cluster 1
s_008um_00403_00091-1	Cluster 1
s_008um_00365_00339-1	Cluster 1
s_008um_00465_00402-1	Cluster 1
s_008um_00716_00256-1	Cluster 1
s_008um_00356_00587-1	Cluster 1
s_008um_00047_00192-1	Cluster 2
s_008um_00128_00571-1	Cluster 2
s_008um_00606_00399-1	Cluster 1
s_008um_00035_00415-1	Cluster 1
s_008um_00339_00175-1	Cluster 2
s_008um_00144_00043-1	Cluster 2
s_008um_00420_00145-1	Cluster 2
s_008um_00800_00017-1	Cluster 1
s_008um_00576_00013-1	Cluster 2
s_008um_00576_00552-1	Cluster 1
s_008um_00540_00536-1	Cluster 1
s_008um_00324_00088-1	Cluster 2
s_008um_00548_00200-1	Cluster 1
s_008um_00184_00507-1	Cluster 1
s_008um_00533_00454-1	Cluster 1
s_008um_00415_00240-1	Cluster 2
s_008um_00806_00224-1	Cluster 1
s_008um_00296_00529-1	Cluster 1
s_008um_00749_00322-1	Cluster 1
s_008um_00276_00298-1	Cluster 2
s_008um_00661_00520-1	Cluster 1
s_008um_00222_00138-1	Cluster 2
s_008um_00706_00325-1	Cluster 1
s_008um_00138_00650-1	Cluster 1
s_008um_00575_00077-1	Cluster 1
s_008um_00205_00500-1	Cluster 1
s_008um_00115_00498-1	Cluster 1
s_008um_00837_00699-1	Cluster 1
s_008um_00777_00334-1	Cluster 1
s_008um_00309_00231-1	Cluster 1
s_008um_00402_00323-1	Cluster 2
s_008um_00533_00461-1	Cluster 1
s_008um_00234_00575-1	Cluster 1
s_008um_00368_00078-1	Cluster 2
s_008um_00511_00249-1	Cluster 2
s_008um_00263_00400-1	Cluster 2
s_008um_00530_00036-1	Cluster 1
s_008um_00044_00180-1	Cluster 2
s_008um_00784_00304-1	Cluster 1
s_008um_00383_00447-1	Cluster 2
s_008um_00253_00024-1	Cluster 2
s_008um_00685_00205-1	Cluster 1
s_008um_00124_00173-1	Cluster 2
s_008um_00240_00684-1	Cluster 1
s_008um_00802_00523-1	Cluster 1
s_008um_00210_00158-1	Cluster 2
s_008um_00274_00442-1	Cluster 2
s_008um_00649_00149-1	Cluster 1
s_008um_00592_00034-1	Cluster 1
s_008um_00510_00225-1	Cluster 1
s_008um_00462_00545-1	Cluster 1
s_008um_00682_00050-1	Cluster 1
s_008um_00401_00244-1	Cluster 2
s_008um_00585_00517-1	Cluster 1
s_008um_00057_00193-1	Cluster 2
s_008um_00493_00336-1	Cluster 2
s_008um_00693_00207-1	Cluster 1
s_008um_00760_00160-1	Cluster 1
s_008um_00280_00683-1	Cluster 1
s_008um_00552_00505-1	Cluster 1
s_008um_00813_00601-1	Cluster 1
s_008um_00595_00210-1	Cluster 2
s_008um_00241_00659-1	Cluster 2
s_008um_00777_00683-1	Cluster 1
s_008um_00486_00340-1	Cluster 2
s_008um_00665_00104-1	Cluster 1
s_008um_00223_00652-1	Cluster 2
s_008um_00356_00101-1	Cluster 2
s_008um_00115_00078-1	Cluster 2
s_008um_00659_00021-1	Cluster 1
s_008um_00439_00624-1	Cluster 1
s_008um_00045_00183-1	Cluster 2
s_008um_00632_00607-1	Cluster 1
s_008um_00558_00167-1	Cluster 2
s_008um_00317_00341-1	Cluster 1
s_008um_00186_00055-1	Cluster 2
s_008um_00569_00077-1	Cluster 1
s_008um_00195_00617-1	Cluster 2
s_008um_00736_00122-1	Cluster 1
s_008um_00637_00048-1	Cluster 1
s_008um_00693_00337-1	Cluster 1
s_008um_00753_00313-1	Cluster 1
s_008um_00229_00360-1	Cluster 1
s_008um_00319_00340-1	Cluster 1
s_008um_00333_00565-1	Cluster 1
s_008um_00335_00499-1	Cluster 1
s_008um_00344_00346-1	Cluster 1
s_008um_00188_00351-1	Cluster 1
s_008um_00775_00531-1	Cluster 1
s_008um_00259_00306-1	Cluster 2
s_008um_00388_00222-1	Cluster 2
s_008um_00053_00585-1	Cluster 1
s_008um_00220_00555-1	Cluster 2
s_008um_00736_00197-1	Cluster 1
s_008um_00698_00583-1	Cluster 1
s_008um_00150_00544-1	Cluster 2
s_008um_00296_00538-1	Cluster 1
s_008um_00165_00433-1	Cluster 1
s_008um_00377_00228-1	Cluster 2
s_008um_00384_00229-1	Cluster 2
s_008um_00058_00087-1	Cluster 2
s_008um_00029_00257-1	Cluster 1
s_008um_00786_00500-1	Cluster 1
s_008um_00200_00245-1	Cluster 2
s_008um_00577_00304-1	Cluster 2
s_008um_00534_00263-1	Cluster 1
s_008um_00644_00375-1	Cluster 1
s_008um_00642_00667-1	Cluster 1
s_008um_00804_00142-1	Cluster 1
s_008um_00696_00253-1	Cluster 1
s_008um_00056_00045-1	Cluster 2
s_008um_00066_00279-1	Cluster 1
s_008um_00023_00207-1	Cluster 2
s_008um_00025_00549-1	Cluster 2
s_008um_00643_00273-1	Cluster 1
s_008um_00333_00345-1	Cluster 1
s_008um_00245_00456-1	Cluster 1
s_008um_00562_00192-1	Cluster 2
s_008um_00472_00234-1	Cluster 2
s_008um_00487_00330-1	Cluster 2
s_008um_00123_00266-1	Cluster 2
s_008um_00589_00084-1	Cluster 1
s_008um_00226_00482-1	Cluster 2
s_008um_00565_00472-1	Cluster 1
s_008um_00167_00265-1	Cluster 2
s_008um_00261_00407-1	Cluster 2
s_008um_00533_00597-1	Cluster 1
s_008um_00567_00590-1	Cluster 1
s_008um_00674_00021-1	Cluster 1
s_008um_00604_00188-1	Cluster 1
s_008um_00762_00315-1	Cluster 1
s_008um_00743_00241-1	Cluster 1
s_008um_00484_00375-1	Cluster 1
s_008um_00377_00042-1	Cluster 2
s_008um_00059_00519-1	Cluster 1
s_008um_00668_00673-1	Cluster 1
s_008um_00520_00438-1	Cluster 1
s_008um_00431_00342-1	Cluster 1
s_008um_00785_00596-1	Cluster 1
s_008um_00253_00458-1	Cluster 2
s_008um_00673_00011-1	Cluster 1
s_008um_00780_00265-1	Cluster 1
s_008um_00376_00030-1	Cluster 2
s_008um_00469_00455-1	Cluster 1
s_008um_00334_00099-1	Cluster 2
s_008um_00468_00499-1	Cluster 1
s_008um_00752_00691-1	Cluster 1
s_008um_00673_00327-1	Cluster 1
s_008um_00702_00233-1	Cluster 1
s_008um_00104_00219-1	Cluster 2
s_008um_00299_00600-1	Cluster 2
s_008um_00772_00529-1	Cluster 1
s_008um_00264_00068-1	Cluster 1
s_008um_00163_00260-1	Cluster 2
s_008um_00682_00455-1	Cluster 1
s_008um_00800_00411-1	Cluster 1
s_008um_00837_00406-1	Cluster 1
s_008um_00350_00253-1	Cluster 2
s_008um_00832_00030-1	Cluster 1
s_008um_00800_00012-1	Cluster 1
s_008um_00015_00440-1	Cluster 1
s_008um_00606_00143-1	Cluster 2
s_008um_00642_00115-1	Cluster 1
s_008um_00114_00215-1	Cluster 2
s_008um_00818_00452-1	Cluster 1
s_008um_00777_00065-1	Cluster 1
s_008um_00047_00189-1	Cluster 2
s_008um_00605_00253-1	Cluster 2
s_008um_00704_00143-1	Cluster 1
s_008um_00052_00539-1	Cluster 1
s_008um_00168_00320-1	Cluster 2
s_008um_00717_00269-1	Cluster 1
s_008um_00099_00207-1	Cluster 2
s_008um_00129_00051-1	Cluster 2
s_008um_00801_00343-1	Cluster 1
s_008um_00644_00450-1	Cluster 1
s_008um_00415_00216-1	Cluster 2
s_008um_00353_00152-1	Cluster 2
s_008um_00802_00172-1	Cluster 1
s_008um_00362_00409-1	Cluster 1
s_008um_00678_00102-1	Cluster 1
s_008um_00234_00516-1	Cluster 1
s_008um_00386_00515-1	Cluster 1
s_008um_00788_00675-1	Cluster 1
s_008um_00677_00495-1	Cluster 1
s_008um_00664_00259-1	Cluster 1
s_008um_00590_00242-1	Cluster 2
s_008um_00225_00514-1	Cluster 1
s_008um_00822_00478-1	Cluster 1
s_008um_00112_00447-1	Cluster 1
s_008um_00650_00673-1	Cluster 1
s_008um_00473_00311-1	Cluster 1
s_008um_00474_00310-1	Cluster 1
s_008um_00821_00514-1	Cluster 1
s_008um_00800_00639-1	Cluster 1
s_008um_00364_00623-1	Cluster 1
s_008um_00573_00354-1	Cluster 1
s_008um_00825_00244-1	Cluster 1
s_008um_00505_00375-1	Cluster 1
s_008um_00198_00445-1	Cluster 2
s_008um_00251_00432-1	Cluster 1
s_008um_00722_00646-1	Cluster 1
s_008um_00292_00554-1	Cluster 1
s_008um_00215_00409-1	Cluster 1
s_008um_00533_00405-1	Cluster 1
s_008um_00101_00609-1	Cluster 1
s_008um_00733_00084-1	Cluster 1
s_008um_00836_00584-1	Cluster 1
s_008um_00143_00235-1	Cluster 2
s_008um_00489_00611-1	Cluster 1
s_008um_00304_00006-1	Cluster 2
s_008um_00802_00097-1	Cluster 1
s_008um_00523_00368-1	Cluster 2
s_008um_00436_00632-1	Cluster 1
s_008um_00531_00524-1	Cluster 1
s_008um_00472_00516-1	Cluster 1
s_008um_00348_00482-1	Cluster 1
s_008um_00773_00499-1	Cluster 1
s_008um_00086_00382-1	Cluster 1
s_008um_00718_00042-1	Cluster 1
s_008um_00695_00457-1	Cluster 1
s_008um_00795_00219-1	Cluster 1
s_008um_00431_00472-1	Cluster 1
s_008um_00717_00066-1	Cluster 1
s_008um_00672_00093-1	Cluster 1
s_008um_00826_00306-1	Cluster 1
s_008um_00231_00347-1	Cluster 1
s_008um_00252_00505-1	Cluster 1
s_008um_00386_00510-1	Cluster 1
s_008um_00256_00433-1	Cluster 2
s_008um_00073_00550-1	Cluster 2
s_008um_00792_00502-1	Cluster 1
s_008um_00715_00183-1	Cluster 1
s_008um_00689_00584-1	Cluster 1
s_008um_00436_00509-1	Cluster 1
s_008um_00027_00511-1	Cluster 1
s_008um_00239_00247-1	Cluster 2
s_008um_00804_00494-1	Cluster 1
s_008um_00219_00224-1	Cluster 2
s_008um_00166_00113-1	Cluster 2
s_008um_00106_00218-1	Cluster 2
s_008um_00288_00190-1	Cluster 2
s_008um_00654_00081-1	Cluster 1
s_008um_00489_00122-1	Cluster 2
s_008um_00333_00433-1	Cluster 2
s_008um_00613_00340-1	Cluster 1
s_008um_00435_00550-1	Cluster 1
s_008um_00069_00039-1	Cluster 2
s_008um_00053_00214-1	Cluster 2
s_008um_00372_00591-1	Cluster 1
s_008um_00483_00026-1	Cluster 1
s_008um_00443_00638-1	Cluster 1
s_008um_00674_00661-1	Cluster 1
s_008um_00791_00514-1	Cluster 1
s_008um_00167_00295-1	Cluster 2
s_008um_00549_00072-1	Cluster 1
s_008um_00823_00476-1	Cluster 1
s_008um_00270_00106-1	Cluster 2
s_008um_00140_00482-1	Cluster 1
s_008um_00801_00594-1	Cluster 1
s_008um_00005_00179-1	Cluster 2
s_008um_00379_00360-1	Cluster 1
s_008um_00354_00093-1	Cluster 2
s_008um_00403_00222-1	Cluster 2
s_008um_00602_00459-1	Cluster 1
s_008um_00314_00424-1	Cluster 1
s_008um_00465_00547-1	Cluster 1
s_008um_00083_00113-1	Cluster 1
s_008um_00577_00452-1	Cluster 1
s_008um_00105_00115-1	Cluster 2
s_008um_00575_00448-1	Cluster 1
s_008um_00105_00043-1	Cluster 2
s_008um_00035_00263-1	Cluster 2
s_008um_00464_00259-1	Cluster 1
s_008um_00428_00271-1	Cluster 2
s_008um_00634_00356-1	Cluster 1
s_008um_00396_00226-1	Cluster 2
s_008um_00363_00179-1	Cluster 1
s_008um_00546_00478-1	Cluster 1
s_008um_00086_00031-1	Cluster 1
s_008um_00066_00245-1	Cluster 2
s_008um_00143_00164-1	Cluster 2
s_008um_00734_00407-1	Cluster 1
s_008um_00598_00204-1	Cluster 2
s_008um_00685_00452-1	Cluster 1
s_008um_00594_00275-1	Cluster 2
s_008um_00033_00110-1	Cluster 2
s_008um_00818_00643-1	Cluster 1
s_008um_00580_00300-1	Cluster 2
s_008um_00274_00245-1	Cluster 2
s_008um_00089_00606-1	Cluster 1
s_008um_00641_00039-1	Cluster 1
s_008um_00472_00406-1	Cluster 1
s_008um_00288_00442-1	Cluster 2
s_008um_00351_00472-1	Cluster 1
s_008um_00204_00289-1	Cluster 2
s_008um_00064_00204-1	Cluster 2
s_008um_00766_00374-1	Cluster 1
s_008um_00290_00139-1	Cluster 2
s_008um_00291_00032-1	Cluster 2
s_008um_00258_00021-1	Cluster 2
s_008um_00058_00354-1	Cluster 2
s_008um_00731_00166-1	Cluster 1
s_008um_00496_00027-1	Cluster 1
s_008um_00155_00283-1	Cluster 1
s_008um_00565_00528-1	Cluster 1
s_008um_00340_00615-1	Cluster 1
s_008um_00622_00548-1	Cluster 1
s_008um_00249_00158-1	Cluster 1
s_008um_00324_00045-1	Cluster 1
s_008um_00603_00022-1	Cluster 1
s_008um_00667_00540-1	Cluster 1
s_008um_00387_00195-1	Cluster 2
s_008um_00592_00645-1	Cluster 1
s_008um_00404_00368-1	Cluster 1
s_008um_00708_00472-1	Cluster 1
s_008um_00800_00441-1	Cluster 1
s_008um_00360_00008-1	Cluster 2
s_008um_00578_00582-1	Cluster 1
s_008um_00746_00637-1	Cluster 1
s_008um_00279_00110-1	Cluster 2
s_008um_00092_00263-1	Cluster 2
s_008um_00281_00667-1	Cluster 1
s_008um_00517_00611-1	Cluster 1
s_008um_00484_00196-1	Cluster 1
s_008um_00310_00588-1	Cluster 1
s_008um_00552_00589-1	Cluster 1
s_008um_00146_00466-1	Cluster 1
s_008um_00244_00459-1	Cluster 2
s_008um_00200_00138-1	Cluster 2
s_008um_00404_00320-1	Cluster 1
s_008um_00687_00384-1	Cluster 1
s_008um_00361_00073-1	Cluster 1
s_008um_00150_00399-1	Cluster 2
s_008um_00137_00321-1	Cluster 2
s_008um_00306_00503-1	Cluster 1
s_008um_00414_00073-1	Cluster 1
s_008um_00720_00503-1	Cluster 1
s_008um_00800_00701-1	Cluster 1
s_008um_00337_00041-1	Cluster 2
s_008um_00686_00301-1	Cluster 1
s_008um_00282_00106-1	Cluster 1
s_008um_00818_00488-1	Cluster 1
s_008um_00052_00428-1	Cluster 1
s_008um_00091_00125-1	Cluster 2
s_008um_00770_00143-1	Cluster 1
s_008um_00476_00578-1	Cluster 1
s_008um_00324_00268-1	Cluster 1
s_008um_00797_00210-1	Cluster 1
s_008um_00068_00541-1	Cluster 2
s_008um_00405_00446-1	Cluster 2
s_008um_00465_00398-1	Cluster 1
s_008um_00488_00640-1	Cluster 1
s_008um_00150_00326-1	Cluster 2
s_008um_00201_00048-1	Cluster 1
s_008um_00772_00069-1	Cluster 1
s_008um_00670_00056-1	Cluster 1
s_008um_00503_00398-1	Cluster 1
s_008um_00255_00062-1	Cluster 1
s_008um_00679_00048-1	Cluster 1
s_008um_00668_00379-1	Cluster 1
s_008um_00331_00485-1	Cluster 1
s_008um_00076_00112-1	Cluster 2
s_008um_00064_00183-1	Cluster 2
s_008um_00248_00528-1	Cluster 1
s_008um_00357_00347-1	Cluster 2
s_008um_00150_00127-1	Cluster 2
s_008um_00738_00003-1	Cluster 1
s_008um_00676_00281-1	Cluster 1
s_008um_00763_00636-1	Cluster 1
s_008um_00653_00551-1	Cluster 1
s_008um_00175_00559-1	Cluster 2
s_008um_00534_00283-1	Cluster 2
s_008um_00191_00018-1	Cluster 2
s_008um_00151_00568-1	Cluster 2
s_008um_00334_00349-1	Cluster 1
s_008um_00416_00522-1	Cluster 1
s_008um_00821_00144-1	Cluster 1
s_008um_00288_00102-1	Cluster 2
s_008um_00472_00260-1	Cluster 2
s_008um_00094_00383-1	Cluster 1
s_008um_00060_00432-1	Cluster 1
s_008um_00342_00565-1	Cluster 1
s_008um_00376_00377-1	Cluster 2
s_008um_00398_00372-1	Cluster 1
s_008um_00341_00640-1	Cluster 1
s_008um_00236_00475-1	Cluster 1
s_008um_00769_00278-1	Cluster 1
s_008um_00348_00140-1	Cluster 1
s_008um_00463_00483-1	Cluster 1
s_008um_00230_00182-1	Cluster 1
s_008um_00779_00278-1	Cluster 1
s_008um_00807_00076-1	Cluster 1
s_008um_00177_00503-1	Cluster 1
s_008um_00620_00106-1	Cluster 1
s_008um_00663_00055-1	Cluster 1
s_008um_00780_00123-1	Cluster 1
s_008um_00773_00609-1	Cluster 1
s_008um_00483_00272-1	Cluster 1
s_008um_00022_00095-1	Cluster 1
s_008um_00164_00079-1	Cluster 2
s_008um_00603_00531-1	Cluster 1
s_008um_00488_00169-1	Cluster 2
s_008um_00833_00133-1	Cluster 1
s_008um_00605_00153-1	Cluster 1
s_008um_00169_00026-1	Cluster 2
s_008um_00635_00435-1	Cluster 1
s_008um_00210_00269-1	Cluster 2
s_008um_00328_00479-1	Cluster 1
s_008um_00463_00186-1	Cluster 2
s_008um_00297_00419-1	Cluster 2
s_008um_00746_00091-1	Cluster 1
s_008um_00281_00678-1	Cluster 1
s_008um_00638_00394-1	Cluster 1
s_008um_00532_00437-1	Cluster 1
s_008um_00149_00475-1	Cluster 2
s_008um_00782_00447-1	Cluster 1
s_008um_00161_00605-1	Cluster 2
s_008um_00262_00133-1	Cluster 2
s_008um_00168_00654-1	Cluster 2
s_008um_00787_00421-1	Cluster 1
s_008um_00142_00224-1	Cluster 2
s_008um_00341_00338-1	Cluster 1
s_008um_00389_00195-1	Cluster 2
s_008um_00119_00400-1	Cluster 2
s_008um_00536_00085-1	Cluster 1
s_008um_00399_00608-1	Cluster 1
s_008um_00067_00336-1	Cluster 2
s_008um_00457_00114-1	Cluster 2
s_008um_00761_00328-1	Cluster 1
s_008um_00133_00456-1	Cluster 2
s_008um_00276_00618-1	Cluster 2
s_008um_00495_00214-1	Cluster 2
s_008um_00013_00186-1	Cluster 2
s_008um_00335_00102-1	Cluster 2
s_008um_00306_00600-1	Cluster 1
s_008um_00573_00436-1	Cluster 1
s_008um_00199_00283-1	Cluster 2
s_008um_00158_00343-1	Cluster 2
s_008um_00512_00375-1	Cluster 2
s_008um_00238_00229-1	Cluster 2
s_008um_00702_00337-1	Cluster 1
s_008um_00581_00591-1	Cluster 1
s_008um_00705_00457-1	Cluster 1
s_008um_00383_00041-1	Cluster 2
s_008um_00221_00114-1	Cluster 2
s_008um_00673_00440-1	Cluster 1
s_008um_00196_00569-1	Cluster 1
s_008um_00081_00312-1	Cluster 2
s_008um_00645_00204-1	Cluster 2
s_008um_00645_00490-1	Cluster 1
s_008um_00565_00330-1	Cluster 2
s_008um_00512_00555-1	Cluster 1
s_008um_00793_00334-1	Cluster 1
s_008um_00276_00247-1	Cluster 2
s_008um_00095_00063-1	Cluster 2
s_008um_00304_00351-1	Cluster 2
s_008um_00371_00110-1	Cluster 2
s_008um_00403_00507-1	Cluster 1
s_008um_00171_00176-1	Cluster 2
s_008um_00087_00580-1	Cluster 2
s_008um_00516_00502-1	Cluster 1
s_008um_00377_00192-1	Cluster 1
s_008um_00478_00215-1	Cluster 1
s_008um_00644_00145-1	Cluster 1
s_008um_00009_00108-1	Cluster 2
s_008um_00160_00205-1	Cluster 2
s_008um_00158_00528-1	Cluster 2
s_008um_00733_00172-1	Cluster 1
s_008um_00210_00637-1	Cluster 1
s_008um_00737_00350-1	Cluster 1
s_008um_00495_00367-1	Cluster 2
s_008um_00659_00433-1	Cluster 1
s_008um_00819_00415-1	Cluster 1
s_008um_00758_00233-1	Cluster 1
s_008um_00044_00492-1	Cluster 2
s_008um_00329_00021-1	Cluster 2
s_008um_00178_00017-1	Cluster 2
s_008um_00697_00134-1	Cluster 1
s_008um_00374_00098-1	Cluster 1
s_008um_00696_00211-1	Cluster 1
s_008um_00077_00180-1	Cluster 2
s_008um_00247_00325-1	Cluster 2
s_008um_00684_00052-1	Cluster 1
s_008um_00333_00123-1	Cluster 2
s_008um_00259_00004-1	Cluster 2
s_008um_00481_00468-1	Cluster 1
s_008um_00812_00486-1	Cluster 1
s_008um_00247_00172-1	Cluster 1
s_008um_00624_00394-1	Cluster 1
s_008um_00381_00108-1	Cluster 2
s_008um_00836_00387-1	Cluster 1
s_008um_00310_00011-1	Cluster 2
s_008um_00710_00277-1	Cluster 1
s_008um_00725_00372-1	Cluster 1
s_008um_00021_00359-1	Cluster 2
s_008um_00087_00425-1	Cluster 2
s_008um_00087_00083-1	Cluster 2
s_008um_00070_00260-1	Cluster 2
s_008um_00065_00254-1	Cluster 2
s_008um_00379_00325-1	Cluster 1
s_008um_00271_00032-1	Cluster 1
s_008um_00212_00384-1	Cluster 1
s_008um_00087_00609-1	Cluster 2
s_008um_00735_00049-1	Cluster 1
s_008um_00403_00011-1	Cluster 2
s_008um_00549_00093-1	Cluster 1
s_008um_00452_00145-1	Cluster 1
s_008um_00019_00233-1	Cluster 2
s_008um_00634_00664-1	Cluster 1
s_008um_00780_00341-1	Cluster 1
s_008um_00638_00257-1	Cluster 1
s_008um_00132_00348-1	Cluster 2
s_008um_00390_00108-1	Cluster 1
s_008um_00674_00513-1	Cluster 1
s_008um_00652_00318-1	Cluster 1
s_008um_00131_00155-1	Cluster 2
s_008um_00433_00390-1	Cluster 2
s_008um_00649_00178-1	Cluster 1
s_008um_00604_00513-1	Cluster 1
s_008um_00437_00445-1	Cluster 2
s_008um_00113_00310-1	Cluster 2
s_008um_00718_00569-1	Cluster 1
s_008um_00352_00619-1	Cluster 1
s_008um_00505_00644-1	Cluster 1
s_008um_00317_00200-1	Cluster 1
s_008um_00362_00064-1	Cluster 1
s_008um_00450_00016-1	Cluster 1
s_008um_00776_00115-1	Cluster 1
s_008um_00452_00180-1	Cluster 2
s_008um_00092_00164-1	Cluster 2
s_008um_00288_00601-1	Cluster 1
s_008um_00194_00346-1	Cluster 2
s_008um_00240_00340-1	Cluster 1
s_008um_00276_00014-1	Cluster 2
s_008um_00464_00322-1	Cluster 2
s_008um_00401_00083-1	Cluster 1
s_008um_00129_00317-1	Cluster 2
s_008um_00343_00390-1	Cluster 2
s_008um_00464_00126-1	Cluster 1
s_008um_00317_00098-1	Cluster 1
s_008um_00313_00603-1	Cluster 1
s_008um_00752_00463-1	Cluster 1
s_008um_00567_00259-1	Cluster 2
s_008um_00458_00587-1	Cluster 1
s_008um_00518_00603-1	Cluster 1
s_008um_00562_00337-1	Cluster 1
s_008um_00693_00191-1	Cluster 1
s_008um_00240_00599-1	Cluster 2
s_008um_00227_00446-1	Cluster 2
s_008um_00527_00347-1	Cluster 2
s_008um_00317_00121-1	Cluster 2
s_008um_00185_00561-1	Cluster 1
s_008um_00789_00345-1	Cluster 1
s_008um_00175_00676-1	Cluster 1
s_008um_00475_00648-1	Cluster 1
s_008um_00218_00636-1	Cluster 2
s_008um_00134_00229-1	Cluster 2
s_008um_00474_00393-1	Cluster 2
s_008um_00317_00470-1	Cluster 1
s_008um_00523_00269-1	Cluster 2
s_008um_00717_00336-1	Cluster 1
s_008um_00448_00061-1	Cluster 1
s_008um_00443_00241-1	Cluster 2
s_008um_00245_00567-1	Cluster 2
s_008um_00378_00184-1	Cluster 2
s_008um_00539_00500-1	Cluster 1
s_008um_00322_00631-1	Cluster 1
s_008um_00241_00138-1	Cluster 2
s_008um_00113_00408-1	Cluster 2
s_008um_00308_00546-1	Cluster 1
s_008um_00199_00380-1	Cluster 1
s_008um_00448_00130-1	Cluster 2
s_008um_00754_00043-1	Cluster 1
s_008um_00756_00098-1	Cluster 1
s_008um_00586_00112-1	Cluster 1
s_008um_00606_00480-1	Cluster 1
s_008um_00681_00566-1	Cluster 1
s_008um_00311_00094-1	Cluster 2
s_008um_00728_00096-1	Cluster 1
s_008um_00592_00181-1	Cluster 1
s_008um_00465_00376-1	Cluster 1
s_008um_00216_00128-1	Cluster 2
s_008um_00762_00522-1	Cluster 1
s_008um_00037_00284-1	Cluster 2
s_008um_00216_00163-1	Cluster 2
s_008um_00085_00124-1	Cluster 2
s_008um_00099_00011-1	Cluster 1
s_008um_00502_00031-1	Cluster 1
s_008um_00693_00487-1	Cluster 1
s_008um_00499_00140-1	Cluster 2
s_008um_00793_00649-1	Cluster 1
s_008um_00804_00253-1	Cluster 1
s_008um_00610_00648-1	Cluster 1
s_008um_00468_00093-1	Cluster 2
s_008um_00168_00348-1	Cluster 2
s_008um_00808_00236-1	Cluster 1
s_008um_00566_00233-1	Cluster 1
s_008um_00161_00608-1	Cluster 1
s_008um_00685_00478-1	Cluster 1
s_008um_00109_00135-1	Cluster 2
s_008um_00207_00206-1	Cluster 1
s_008um_00415_00582-1	Cluster 1
s_008um_00294_00225-1	Cluster 2
s_008um_00540_00472-1	Cluster 1
s_008um_00800_00414-1	Cluster 1
s_008um_00302_00230-1	Cluster 1
s_008um_00275_00551-1	Cluster 1
s_008um_00679_00122-1	Cluster 1
s_008um_00806_00058-1	Cluster 1
s_008um_00530_00537-1	Cluster 1
s_008um_00479_00473-1	Cluster 1
s_008um_00260_00123-1	Cluster 2
s_008um_00262_00578-1	Cluster 1
s_008um_00358_00020-1	Cluster 2
s_008um_00260_00606-1	Cluster 2
s_008um_00448_00567-1	Cluster 1
s_008um_00658_00591-1	Cluster 1
s_008um_00752_00026-1	Cluster 1
s_008um_00296_00493-1	Cluster 1
s_008um_00131_00227-1	Cluster 2
s_008um_00378_00250-1	Cluster 2
s_008um_00040_00593-1	Cluster 2
s_008um_00187_00668-1	Cluster 2
s_008um_00651_00129-1	Cluster 1
s_008um_00727_00231-1	Cluster 1
s_008um_00359_00049-1	Cluster 2
s_008um_00560_00157-1	Cluster 2
s_008um_00140_00345-1	Cluster 2
s_008um_00393_00396-1	Cluster 2
s_008um_00720_00436-1	Cluster 1
s_008um_00659_00217-1	Cluster 1
s_008um_00292_00077-1	Cluster 2
s_008um_00282_00021-1	Cluster 2
s_008um_00580_00410-1	Cluster 1
s_008um_00397_00234-1	Cluster 2
s_008um_00504_00591-1	Cluster 1
s_008um_00370_00342-1	Cluster 2
s_008um_00660_00017-1	Cluster 1
s_008um_00086_00071-1	Cluster 2
s_008um_00170_00505-1	Cluster 1
s_008um_00530_00121-1	Cluster 2
s_008um_00075_00422-1	Cluster 1
s_008um_00260_00248-1	Cluster 2
s_008um_00693_00164-1	Cluster 1
s_008um_00652_00129-1	Cluster 1
s_008um_00345_00422-1	Cluster 1
s_008um_00074_00332-1	Cluster 2
s_008um_00149_00096-1	Cluster 1
s_008um_00220_00673-1	Cluster 1
s_008um_00740_00579-1	Cluster 1
s_008um_00166_00578-1	Cluster 1
s_008um_00073_00260-1	Cluster 2
s_008um_00216_00632-1	Cluster 1
s_008um_00032_00605-1	Cluster 1
s_008um_00071_00600-1	Cluster 1
s_008um_00321_00154-1	Cluster 1
s_008um_00836_00634-1	Cluster 1
s_008um_00824_00150-1	Cluster 1
s_008um_00674_00156-1	Cluster 1
s_008um_00046_00485-1	Cluster 2
s_008um_00604_00403-1	Cluster 1
s_008um_00126_00605-1	Cluster 2
s_008um_00128_00651-1	Cluster 2
s_008um_00521_00096-1	Cluster 1
s_008um_00086_00023-1	Cluster 1
s_008um_00119_00456-1	Cluster 2
s_008um_00663_00268-1	Cluster 1
s_008um_00019_00122-1	Cluster 2
s_008um_00028_00294-1	Cluster 1
s_008um_00343_00357-1	Cluster 2
s_008um_00696_00665-1	Cluster 1
s_008um_00443_00189-1	Cluster 2
s_008um_00093_00426-1	Cluster 2
s_008um_00590_00108-1	Cluster 1
s_008um_00177_00564-1	Cluster 1
s_008um_00195_00128-1	Cluster 1
s_008um_00605_00412-1	Cluster 1
s_008um_00056_00122-1	Cluster 2
s_008um_00034_00238-1	Cluster 2
s_008um_00393_00521-1	Cluster 1
s_008um_00400_00013-1	Cluster 2
s_008um_00205_00625-1	Cluster 1
s_008um_00165_00340-1	Cluster 2
s_008um_00103_00571-1	Cluster 1
s_008um_00649_00591-1	Cluster 1
s_008um_00433_00601-1	Cluster 1
s_008um_00591_00322-1	Cluster 2
s_008um_00529_00599-1	Cluster 1
s_008um_00321_00099-1	Cluster 2
s_008um_00410_00633-1	Cluster 1
s_008um_00804_00099-1	Cluster 1
s_008um_00283_00289-1	Cluster 2
s_008um_00210_00586-1	Cluster 1
s_008um_00177_00638-1	Cluster 1
s_008um_00018_00050-1	Cluster 2
s_008um_00576_00620-1	Cluster 1
s_008um_00817_00253-1	Cluster 1
s_008um_00746_00104-1	Cluster 1
s_008um_00658_00211-1	Cluster 1
s_008um_00165_00536-1	Cluster 1
s_008um_00328_00165-1	Cluster 2
s_008um_00726_00054-1	Cluster 1
s_008um_00421_00139-1	Cluster 2
s_008um_00161_00065-1	Cluster 2
s_008um_00813_00224-1	Cluster 1
s_008um_00116_00244-1	Cluster 2
s_008um_00635_00168-1	Cluster 2
s_008um_00739_00407-1	Cluster 1
s_008um_00006_00243-1	Cluster 2
s_008um_00169_00399-1	Cluster 1
s_008um_00207_00043-1	Cluster 2
s_008um_00367_00027-1	Cluster 2
s_008um_00592_00092-1	Cluster 1
s_008um_00238_00508-1	Cluster 1
s_008um_00751_00360-1	Cluster 1
s_008um_00372_00427-1	Cluster 1
s_008um_00300_00278-1	Cluster 2
s_008um_00745_00696-1	Cluster 1
s_008um_00514_00182-1	Cluster 1
s_008um_00605_00377-1	Cluster 1
s_008um_00409_00562-1	Cluster 1
s_008um_00488_00382-1	Cluster 2
s_008um_00534_00474-1	Cluster 1
s_008um_00076_00422-1	Cluster 1
s_008um_00784_00634-1	Cluster 1
s_008um_00222_00525-1	Cluster 1
s_008um_00778_00560-1	Cluster 1
s_008um_00201_00291-1	Cluster 2
s_008um_00609_00679-1	Cluster 1
s_008um_00192_00450-1	Cluster 2
s_008um_00352_00606-1	Cluster 1
s_008um_00271_00179-1	Cluster 2
s_008um_00208_00311-1	Cluster 2
s_008um_00667_00414-1	Cluster 1
s_008um_00031_00253-1	Cluster 2
s_008um_00173_00550-1	Cluster 1
s_008um_00235_00350-1	Cluster 1
s_008um_00657_00575-1	Cluster 1
s_008um_00598_00670-1	Cluster 1
s_008um_00332_00470-1	Cluster 2
s_008um_00420_00325-1	Cluster 1
s_008um_00836_00009-1	Cluster 1
s_008um_00384_00379-1	Cluster 1
s_008um_00717_00129-1	Cluster 1
s_008um_00453_00461-1	Cluster 1
s_008um_00808_00569-1	Cluster 1
s_008um_00129_00547-1	Cluster 2
s_008um_00422_00583-1	Cluster 1
s_008um_00820_00054-1	Cluster 1
s_008um_00224_00146-1	Cluster 2
s_008um_00406_00451-1	Cluster 1
s_008um_00688_00044-1	Cluster 1
s_008um_00270_00094-1	Cluster 2
s_008um_00409_00014-1	Cluster 2
s_008um_00227_00655-1	Cluster 2
s_008um_00158_00514-1	Cluster 1
s_008um_00433_00090-1	Cluster 1
s_008um_00051_00554-1	Cluster 2
s_008um_00532_00049-1	Cluster 1
s_008um_00049_00355-1	Cluster 2
s_008um_00338_00556-1	Cluster 1
s_008um_00079_00164-1	Cluster 2
s_008um_00772_00065-1	Cluster 1
s_008um_00142_00463-1	Cluster 1
s_008um_00708_00103-1	Cluster 2
s_008um_00083_00044-1	Cluster 1
s_008um_00626_00498-1	Cluster 1
s_008um_00125_00318-1	Cluster 2
s_008um_00537_00051-1	Cluster 1
s_008um_00394_00478-1	Cluster 1
s_008um_00704_00330-1	Cluster 1
s_008um_00826_00308-1	Cluster 1
s_008um_00445_00473-1	Cluster 1
s_008um_00488_00215-1	Cluster 1
s_008um_00294_00601-1	Cluster 2
s_008um_00331_00634-1	Cluster 1
s_008um_00379_00358-1	Cluster 1
s_008um_00178_00348-1	Cluster 2
s_008um_00317_00283-1	Cluster 1
s_008um_00577_00409-1	Cluster 1
s_008um_00018_00328-1	Cluster 2
s_008um_00493_00478-1	Cluster 1
s_008um_00027_00016-1	Cluster 1
s_008um_00826_00681-1	Cluster 1
s_008um_00143_00655-1	Cluster 1
s_008um_00279_00326-1	Cluster 1
s_008um_00477_00347-1	Cluster 1
s_008um_00818_00243-1	Cluster 1
s_008um_00092_00243-1	Cluster 1
s_008um_00734_00130-1	Cluster 1
s_008um_00596_00324-1	Cluster 1
s_008um_00491_00233-1	Cluster 2
s_008um_00357_00436-1	Cluster 2
s_008um_00662_00069-1	Cluster 1
s_008um_00488_00486-1	Cluster 1
s_008um_00198_00661-1	Cluster 1
s_008um_00486_00224-1	Cluster 1
s_008um_00614_00356-1	Cluster 1
s_008um_00593_00504-1	Cluster 1
s_008um_00220_00402-1	Cluster 2
s_008um_00506_00150-1	Cluster 2
s_008um_00523_00441-1	Cluster 1
s_008um_00702_00401-1	Cluster 1
s_008um_00699_00185-1	Cluster 1
s_008um_00831_00253-1	Cluster 1
s_008um_00358_00066-1	Cluster 2
s_008um_00086_00184-1	Cluster 2
s_008um_00716_00109-1	Cluster 1
s_008um_00248_00405-1	Cluster 2
s_008um_00744_00396-1	Cluster 1
s_008um_00759_00595-1	Cluster 1
s_008um_00787_00162-1	Cluster 1
s_008um_00188_00073-1	Cluster 2
s_008um_00553_00049-1	Cluster 1
s_008um_00561_00162-1	Cluster 2
s_008um_00692_00094-1	Cluster 1
s_008um_00172_00213-1	Cluster 2
s_008um_00282_00435-1	Cluster 2
s_008um_00421_00342-1	Cluster 1
s_008um_00273_00146-1	Cluster 2
s_008um_00482_00200-1	Cluster 1
s_008um_00077_00396-1	Cluster 2
s_008um_00118_00099-1	Cluster 2
s_008um_00580_00521-1	Cluster 1
s_008um_00294_00291-1	Cluster 2
s_008um_00005_00174-1	Cluster 2
s_008um_00228_00415-1	Cluster 1
s_008um_00178_00277-1	Cluster 2
s_008um_00010_00465-1	Cluster 1
s_008um_00304_00665-1	Cluster 1
s_008um_00743_00466-1	Cluster 1
s_008um_00516_00347-1	Cluster 1
s_008um_00824_00179-1	Cluster 1
s_008um_00127_00035-1	Cluster 2
s_008um_00289_00632-1	Cluster 1
s_008um_00598_00135-1	Cluster 1
s_008um_00562_00043-1	Cluster 1
s_008um_00204_00252-1	Cluster 2
s_008um_00515_00412-1	Cluster 1
s_008um_00579_00314-1	Cluster 1
s_008um_00719_00431-1	Cluster 1
s_008um_00227_00053-1	Cluster 2
s_008um_00175_00181-1	Cluster 1
s_008um_00554_00066-1	Cluster 1
s_008um_00445_00525-1	Cluster 1
s_008um_00144_00451-1	Cluster 1
s_008um_00674_00014-1	Cluster 1
s_008um_00716_00081-1	Cluster 1
s_008um_00041_00456-1	Cluster 2
s_008um_00092_00237-1	Cluster 1
s_008um_00490_00413-1	Cluster 2
s_008um_00785_00401-1	Cluster 1
s_008um_00412_00275-1	Cluster 2
s_008um_00018_00111-1	Cluster 2
s_008um_00136_00302-1	Cluster 2
s_008um_00549_00305-1	Cluster 1
s_008um_00247_00696-1	Cluster 1
s_008um_00537_00322-1	Cluster 1
s_008um_00076_00227-1	Cluster 1
s_008um_00503_00102-1	Cluster 2
s_008um_00041_00480-1	Cluster 2
s_008um_00724_00014-1	Cluster 1
s_008um_00792_00622-1	Cluster 1
s_008um_00532_00648-1	Cluster 1
s_008um_00210_00091-1	Cluster 2
s_008um_00085_00486-1	Cluster 1
s_008um_00550_00040-1	Cluster 1
s_008um_00212_00434-1	Cluster 2
s_008um_00356_00098-1	Cluster 1
s_008um_00659_00274-1	Cluster 1
s_008um_00590_00608-1	Cluster 1
s_008um_00437_00342-1	Cluster 1
s_008um_00150_00039-1	Cluster 2
s_008um_00647_00512-1	Cluster 1
s_008um_00795_00029-1	Cluster 1
s_008um_00423_00102-1	Cluster 1
s_008um_00214_00425-1	Cluster 2
s_008um_00676_00388-1	Cluster 1
s_008um_00051_00038-1	Cluster 2
s_008um_00284_00658-1	Cluster 1
s_008um_00738_00271-1	Cluster 1
s_008um_00638_00308-1	Cluster 1
s_008um_00113_00251-1	Cluster 2
s_008um_00606_00348-1	Cluster 1
s_008um_00264_00346-1	Cluster 1
s_008um_00770_00651-1	Cluster 1
s_008um_00528_00246-1	Cluster 2
s_008um_00654_00647-1	Cluster 1
s_008um_00171_00464-1	Cluster 1
s_008um_00328_00309-1	Cluster 1
s_008um_00485_00204-1	Cluster 1
s_008um_00584_00498-1	Cluster 1
s_008um_00608_00037-1	Cluster 1
s_008um_00579_00592-1	Cluster 1
s_008um_00642_00479-1	Cluster 1
s_008um_00254_00683-1	Cluster 1
s_008um_00368_00345-1	Cluster 2
s_008um_00065_00194-1	Cluster 2
s_008um_00443_00054-1	Cluster 1
s_008um_00429_00541-1	Cluster 1
s_008um_00084_00534-1	Cluster 2
s_008um_00395_00254-1	Cluster 2
s_008um_00562_00217-1	Cluster 2
s_008um_00154_00394-1	Cluster 1
s_008um_00520_00278-1	Cluster 1
s_008um_00705_00109-1	Cluster 2
s_008um_00572_00203-1	Cluster 1
s_008um_00765_00488-1	Cluster 1
s_008um_00368_00288-1	Cluster 2
s_008um_00350_00640-1	Cluster 1
s_008um_00163_00022-1	Cluster 2
s_008um_00787_00218-1	Cluster 1
s_008um_00742_00477-1	Cluster 1
s_008um_00560_00567-1	Cluster 1
s_008um_00150_00051-1	Cluster 2
s_008um_00820_00013-1	Cluster 1
s_008um_00270_00675-1	Cluster 1
s_008um_00298_00141-1	Cluster 2
s_008um_00375_00169-1	Cluster 1
s_008um_00119_00605-1	Cluster 2
s_008um_00464_00576-1	Cluster 1
s_008um_00388_00133-1	Cluster 1
s_008um_00081_00161-1	Cluster 2
s_008um_00428_00596-1	Cluster 1
s_008um_00568_00624-1	Cluster 1
s_008um_00512_00367-1	Cluster 1
s_008um_00075_00428-1	Cluster 1
s_008um_00241_00577-1	Cluster 1
s_008um_00705_00118-1	Cluster 2
s_008um_00734_00067-1	Cluster 1
s_008um_00382_00522-1	Cluster 1
s_008um_00485_00034-1	Cluster 1
s_008um_00191_00090-1	Cluster 2
s_008um_00206_00004-1	Cluster 2
s_008um_00298_00671-1	Cluster 1
s_008um_00032_00387-1	Cluster 1
s_008um_00581_00273-1	Cluster 2
s_008um_00421_00236-1	Cluster 2
s_008um_00686_00401-1	Cluster 1
s_008um_00161_00189-1	Cluster 2
s_008um_00283_00523-1	Cluster 1
s_008um_00229_00382-1	Cluster 1
s_008um_00465_00381-1	Cluster 2
s_008um_00066_00577-1	Cluster 2
s_008um_00540_00607-1	Cluster 1
s_008um_00349_00479-1	Cluster 1
s_008um_00020_00190-1	Cluster 2
s_008um_00486_00512-1	Cluster 1
s_008um_00143_00041-1	Cluster 1
s_008um_00246_00591-1	Cluster 2
s_008um_00101_00367-1	Cluster 1
s_008um_00244_00042-1	Cluster 2
s_008um_00714_00267-1	Cluster 1
s_008um_00184_00166-1	Cluster 2
s_008um_00302_00123-1	Cluster 2
s_008um_00328_00549-1	Cluster 1
s_008um_00584_00615-1	Cluster 1
s_008um_00549_00128-1	Cluster 2
s_008um_00823_00173-1	Cluster 1
s_008um_00344_00548-1	Cluster 1
s_008um_00535_00077-1	Cluster 1
s_008um_00526_00095-1	Cluster 2
s_008um_00070_00019-1	Cluster 1
s_008um_00012_00297-1	Cluster 2
s_008um_00417_00188-1	Cluster 2
s_008um_00365_00588-1	Cluster 1
s_008um_00755_00207-1	Cluster 1
s_008um_00827_00627-1	Cluster 1
s_008um_00343_00562-1	Cluster 1
s_008um_00639_00616-1	Cluster 1
s_008um_00228_00609-1	Cluster 1
s_008um_00732_00622-1	Cluster 1
s_008um_00554_00128-1	Cluster 2
s_008um_00768_00061-1	Cluster 1
s_008um_00456_00422-1	Cluster 1
s_008um_00187_00484-1	Cluster 2
s_008um_00611_00618-1	Cluster 1
s_008um_00716_00273-1	Cluster 1
s_008um_00712_00240-1	Cluster 1
s_008um_00320_00654-1	Cluster 1
s_008um_00042_00421-1	Cluster 2
s_008um_00055_00481-1	Cluster 2
s_008um_00759_00159-1	Cluster 1
s_008um_00159_00410-1	Cluster 2
s_008um_00650_00442-1	Cluster 1
s_008um_00077_00401-1	Cluster 1
s_008um_00760_00000-1	Cluster 1
s_008um_00164_00132-1	Cluster 2
s_008um_00445_00233-1	Cluster 2
s_008um_00304_00182-1	Cluster 2
s_008um_00132_00635-1	Cluster 2
s_008um_00673_00467-1	Cluster 1
s_008um_00277_00431-1	Cluster 2
s_008um_00796_00476-1	Cluster 1
s_008um_00445_00332-1	Cluster 2
s_008um_00328_00445-1	Cluster 2
s_008um_00137_00123-1	Cluster 2
s_008um_00071_00382-1	Cluster 1
s_008um_00517_00350-1	Cluster 2
s_008um_00250_00213-1	Cluster 2
s_008um_00413_00361-1	Cluster 2
s_008um_00545_00063-1	Cluster 1
s_008um_00625_00480-1	Cluster 1
s_008um_00022_00498-1	Cluster 2
s_008um_00221_00630-1	Cluster 2
s_008um_00537_00547-1	Cluster 1
s_008um_00591_00126-1	Cluster 1
s_008um_00702_00256-1	Cluster 1
s_008um_00237_00157-1	Cluster 2
s_008um_00804_00231-1	Cluster 1
s_008um_00674_00453-1	Cluster 1
s_008um_00245_00386-1	Cluster 2
s_008um_00182_00638-1	Cluster 2
s_008um_00360_00466-1	Cluster 1
s_008um_00821_00120-1	Cluster 1
s_008um_00374_00235-1	Cluster 2
s_008um_00079_00426-1	Cluster 1
s_008um_00292_00600-1	Cluster 1
s_008um_00433_00198-1	Cluster 2
s_008um_00104_00217-1	Cluster 2
s_008um_00176_00658-1	Cluster 2
s_008um_00267_00683-1	Cluster 1
s_008um_00602_00655-1	Cluster 1
s_008um_00583_00373-1	Cluster 1
s_008um_00814_00414-1	Cluster 1
s_008um_00582_00447-1	Cluster 1
s_008um_00582_00419-1	Cluster 1
s_008um_00199_00307-1	Cluster 2
s_008um_00175_00165-1	Cluster 2
s_008um_00031_00023-1	Cluster 2
s_008um_00599_00430-1	Cluster 1
s_008um_00062_00138-1	Cluster 2
s_008um_00227_00292-1	Cluster 2
s_008um_00228_00020-1	Cluster 2
s_008um_00240_00509-1	Cluster 1
s_008um_00129_00086-1	Cluster 2
s_008um_00595_00595-1	Cluster 1
s_008um_00330_00509-1	Cluster 1
s_008um_00198_00093-1	Cluster 2
s_008um_00162_00635-1	Cluster 2
s_008um_00275_00489-1	Cluster 1
s_008um_00076_00489-1	Cluster 2
s_008um_00260_00375-1	Cluster 2
s_008um_00340_00269-1	Cluster 2
s_008um_00560_00414-1	Cluster 1
s_008um_00782_00202-1	Cluster 1
s_008um_00638_00504-1	Cluster 1
s_008um_00245_00119-1	Cluster 2
s_008um_00645_00072-1	Cluster 1
s_008um_00277_00150-1	Cluster 1
s_008um_00705_00257-1	Cluster 1
s_008um_00087_00112-1	Cluster 1
s_008um_00712_00032-1	Cluster 1
s_008um_00398_00626-1	Cluster 1
s_008um_00836_00022-1	Cluster 1
s_008um_00152_00112-1	Cluster 1
s_008um_00564_00653-1	Cluster 1
s_008um_00812_00236-1	Cluster 1
s_008um_00653_00027-1	Cluster 1
s_008um_00322_00029-1	Cluster 2
s_008um_00546_00154-1	Cluster 2
s_008um_00304_00633-1	Cluster 1
s_008um_00367_00630-1	Cluster 1
s_008um_00564_00329-1	Cluster 2
s_008um_00421_00193-1	Cluster 2
s_008um_00276_00468-1	Cluster 1
s_008um_00794_00266-1	Cluster 1
s_008um_00164_00422-1	Cluster 1
s_008um_00413_00162-1	Cluster 2
s_008um_00151_00126-1	Cluster 2
s_008um_00282_00192-1	Cluster 2
s_008um_00781_00442-1	Cluster 1
s_008um_00233_00376-1	Cluster 1
s_008um_00565_00011-1	Cluster 2
s_008um_00248_00331-1	Cluster 1
s_008um_00688_00592-1	Cluster 1
s_008um_00099_00298-1	Cluster 2
s_008um_00157_00097-1	Cluster 1
s_008um_00023_00533-1	Cluster 2
s_008um_00495_00267-1	Cluster 2
s_008um_00316_00452-1	Cluster 1
s_008um_00264_00243-1	Cluster 2
s_008um_00033_00596-1	Cluster 1
s_008um_00383_00175-1	Cluster 1
s_008um_00717_00272-1	Cluster 1
s_008um_00739_00190-1	Cluster 1
s_008um_00022_00555-1	Cluster 2
s_008um_00418_00459-1	Cluster 1
s_008um_00425_00325-1	Cluster 1
s_008um_00620_00661-1	Cluster 1
s_008um_00147_00462-1	Cluster 2
s_008um_00102_00235-1	Cluster 2
s_008um_00323_00163-1	Cluster 2
s_008um_00080_00498-1	Cluster 1
s_008um_00806_00336-1	Cluster 1
s_008um_00047_00231-1	Cluster 2
s_008um_00559_00534-1	Cluster 1
s_008um_00243_00330-1	Cluster 2
s_008um_00073_00216-1	Cluster 2
s_008um_00482_00382-1	Cluster 2
s_008um_00217_00223-1	Cluster 2
s_008um_00516_00108-1	Cluster 2
s_008um_00818_00434-1	Cluster 1
s_008um_00226_00012-1	Cluster 2
s_008um_00138_00435-1	Cluster 2
s_008um_00414_00040-1	Cluster 2
s_008um_00774_00438-1	Cluster 1
s_008um_00514_00200-1	Cluster 1
s_008um_00569_00410-1	Cluster 1
s_008um_00606_00141-1	Cluster 2
s_008um_00406_00510-1	Cluster 1
s_008um_00376_00287-1	Cluster 2
s_008um_00212_00159-1	Cluster 2
s_008um_00599_00130-1	Cluster 2
s_008um_00671_00029-1	Cluster 1
s_008um_00169_00207-1	Cluster 2
s_008um_00110_00346-1	Cluster 1
s_008um_00750_00288-1	Cluster 1
s_008um_00730_00488-1	Cluster 1
s_008um_00245_00522-1	Cluster 1
s_008um_00238_00200-1	Cluster 2
s_008um_00225_00257-1	Cluster 2
s_008um_00183_00136-1	Cluster 2
s_008um_00219_00631-1	Cluster 2
s_008um_00773_00662-1	Cluster 1
s_008um_00674_00257-1	Cluster 1
s_008um_00034_00510-1	Cluster 2
s_008um_00409_00619-1	Cluster 1
s_008um_00100_00040-1	Cluster 1
s_008um_00562_00399-1	Cluster 1
s_008um_00406_00535-1	Cluster 1
s_008um_00099_00191-1	Cluster 2
s_008um_00539_00651-1	Cluster 1
s_008um_00800_00323-1	Cluster 1
s_008um_00526_00013-1	Cluster 1
s_008um_00416_00333-1	Cluster 2
s_008um_00526_00276-1	Cluster 2
s_008um_00388_00458-1	Cluster 1
s_008um_00064_00601-1	Cluster 1
s_008um_00287_00250-1	Cluster 1
s_008um_00781_00677-1	Cluster 1
s_008um_00211_00491-1	Cluster 1
s_008um_00090_00120-1	Cluster 2
s_008um_00248_00642-1	Cluster 1
s_008um_00655_00489-1	Cluster 1
s_008um_00301_00160-1	Cluster 2
s_008um_00390_00067-1	Cluster 1
s_008um_00810_00327-1	Cluster 1
s_008um_00830_00705-1	Cluster 1
s_008um_00640_00322-1	Cluster 1
s_008um_00747_00155-1	Cluster 1
s_008um_00115_00101-1	Cluster 1
s_008um_00120_00562-1	Cluster 2
s_008um_00457_00121-1	Cluster 1
s_008um_00299_00211-1	Cluster 1
s_008um_00149_00263-1	Cluster 2
s_008um_00760_00200-1	Cluster 1
s_008um_00733_00238-1	Cluster 1
s_008um_00821_00007-1	Cluster 1
s_008um_00048_00082-1	Cluster 1
s_008um_00734_00592-1	Cluster 1
s_008um_00749_00518-1	Cluster 1
s_008um_00473_00284-1	Cluster 2
s_008um_00176_00072-1	Cluster 2
s_008um_00505_00478-1	Cluster 1
s_008um_00258_00594-1	Cluster 2
s_008um_00360_00470-1	Cluster 1
s_008um_00690_00364-1	Cluster 1
s_008um_00196_00579-1	Cluster 2
s_008um_00702_00470-1	Cluster 1
s_008um_00077_00541-1	Cluster 2
s_008um_00696_00192-1	Cluster 1
s_008um_00662_00633-1	Cluster 1
s_008um_00196_00675-1	Cluster 1
s_008um_00655_00141-1	Cluster 1
s_008um_00730_00471-1	Cluster 1
s_008um_00470_00103-1	Cluster 1
s_008um_00820_00578-1	Cluster 1
s_008um_00054_00221-1	Cluster 2
s_008um_00287_00130-1	Cluster 1
s_008um_00733_00370-1	Cluster 1
s_008um_00483_00260-1	Cluster 1
s_008um_00567_00098-1	Cluster 1
s_008um_00560_00014-1	Cluster 2
s_008um_00170_00069-1	Cluster 2
s_008um_00495_00233-1	Cluster 1
s_008um_00650_00395-1	Cluster 1
s_008um_00395_00105-1	Cluster 1
s_008um_00003_00243-1	Cluster 2
s_008um_00544_00102-1	Cluster 1
s_008um_00515_00055-1	Cluster 1
s_008um_00762_00134-1	Cluster 1
s_008um_00197_00481-1	Cluster 2
s_008um_00477_00252-1	Cluster 1
s_008um_00572_00077-1	Cluster 1
s_008um_00500_00068-1	Cluster 1
s_008um_00171_00335-1	Cluster 1
s_008um_00019_00560-1	Cluster 1
s_008um_00820_00429-1	Cluster 1
s_008um_00436_00186-1	Cluster 2
s_008um_00490_00009-1	Cluster 1
s_008um_00616_00415-1	Cluster 1
s_008um_00488_00468-1	Cluster 1
s_008um_00110_00594-1	Cluster 2
s_008um_00663_00598-1	Cluster 1
s_008um_00499_00588-1	Cluster 1
s_008um_00348_00525-1	Cluster 1
s_008um_00487_00244-1	Cluster 2
s_008um_00553_00617-1	Cluster 1
s_008um_00147_00119-1	Cluster 2
s_008um_00303_00302-1	Cluster 2
s_008um_00231_00422-1	Cluster 1
s_008um_00675_00558-1	Cluster 1
s_008um_00599_00360-1	Cluster 1
s_008um_00758_00136-1	Cluster 1
s_008um_00189_00064-1	Cluster 2
s_008um_00156_00175-1	Cluster 2
s_008um_00425_00306-1	Cluster 1
s_008um_00253_00174-1	Cluster 2
s_008um_00254_00540-1	Cluster 1
s_008um_00386_00119-1	Cluster 1
s_008um_00312_00089-1	Cluster 2
s_008um_00795_00189-1	Cluster 1
s_008um_00108_00609-1	Cluster 1
s_008um_00227_00278-1	Cluster 2
s_008um_00507_00210-1	Cluster 1
s_008um_00688_00617-1	Cluster 1
s_008um_00791_00404-1	Cluster 1
s_008um_00673_00095-1	Cluster 1
s_008um_00555_00055-1	Cluster 1
s_008um_00551_00112-1	Cluster 2
s_008um_00553_00015-1	Cluster 1
s_008um_00469_00426-1	Cluster 1
s_008um_00733_00265-1	Cluster 1
s_008um_00405_00497-1	Cluster 1
s_008um_00788_00511-1	Cluster 1
s_008um_00763_00105-1	Cluster 1
s_008um_00006_00499-1	Cluster 1
s_008um_00067_00164-1	Cluster 2
s_008um_00496_00609-1	Cluster 1
s_008um_00808_00039-1	Cluster 1
s_008um_00647_00675-1	Cluster 1
s_008um_00197_00476-1	Cluster 2
s_008um_00463_00628-1	Cluster 1
s_008um_00136_00334-1	Cluster 2
s_008um_00273_00048-1	Cluster 2
s_008um_00556_00508-1	Cluster 1
s_008um_00052_00109-1	Cluster 2
s_008um_00192_00584-1	Cluster 2
s_008um_00240_00665-1	Cluster 1
s_008um_00023_00024-1	Cluster 2
s_008um_00578_00485-1	Cluster 1
s_008um_00208_00334-1	Cluster 2
s_008um_00732_00444-1	Cluster 1
s_008um_00549_00199-1	Cluster 1
s_008um_00129_00089-1	Cluster 2
s_008um_00820_00066-1	Cluster 1
s_008um_00213_00591-1	Cluster 2
s_008um_00651_00013-1	Cluster 1
s_008um_00528_00254-1	Cluster 1
s_008um_00250_00437-1	Cluster 2
s_008um_00559_00263-1	Cluster 1
s_008um_00583_00253-1	Cluster 2
s_008um_00678_00251-1	Cluster 1
s_008um_00821_00081-1	Cluster 1
s_008um_00151_00602-1	Cluster 1
s_008um_00174_00135-1	Cluster 2
s_008um_00367_00488-1	Cluster 1
s_008um_00204_00003-1	Cluster 2
s_008um_00560_00573-1	Cluster 1
s_008um_00257_00330-1	Cluster 1
s_008um_00614_00270-1	Cluster 1
s_008um_00211_00409-1	Cluster 2
s_008um_00717_00500-1	Cluster 1
s_008um_00568_00374-1	Cluster 1
s_008um_00697_00028-1	Cluster 1
s_008um_00581_00590-1	Cluster 1
s_008um_00802_00666-1	Cluster 1
s_008um_00630_00572-1	Cluster 1
s_008um_00474_00396-1	Cluster 2
s_008um_00815_00196-1	Cluster 1
s_008um_00149_00223-1	Cluster 1
s_008um_00239_00429-1	Cluster 2
s_008um_00518_00286-1	Cluster 2
s_008um_00577_00337-1	Cluster 1
s_008um_00753_00014-1	Cluster 1
s_008um_00289_00600-1	Cluster 1
s_008um_00778_00520-1	Cluster 1
s_008um_00432_00005-1	Cluster 2
s_008um_00111_00487-1	Cluster 1
s_008um_00191_00392-1	Cluster 1
s_008um_00280_00684-1	Cluster 1
s_008um_00623_00333-1	Cluster 1
s_008um_00432_00358-1	Cluster 1
s_008um_00345_00045-1	Cluster 2
s_008um_00728_00158-1	Cluster 1
s_008um_00466_00291-1	Cluster 2
s_008um_00755_00103-1	Cluster 1
s_008um_00641_00673-1	Cluster 1
s_008um_00274_00148-1	Cluster 2
s_008um_00107_00345-1	Cluster 1
s_008um_00519_00600-1	Cluster 1
s_008um_00603_00419-1	Cluster 1
s_008um_00453_00358-1	Cluster 1
s_008um_00700_00631-1	Cluster 1
s_008um_00549_00139-1	Cluster 2
s_008um_00264_00647-1	Cluster 1
s_008um_00740_00476-1	Cluster 1
s_008um_00154_00536-1	Cluster 2
s_008um_00400_00482-1	Cluster 1
s_008um_00488_00475-1	Cluster 1
s_008um_00338_00276-1	Cluster 2
s_008um_00082_00472-1	Cluster 1
s_008um_00598_00577-1	Cluster 1
s_008um_00624_00129-1	Cluster 1
s_008um_00092_00562-1	Cluster 1
s_008um_00269_00371-1	Cluster 1
s_008um_00324_00072-1	Cluster 2
s_008um_00458_00119-1	Cluster 1
s_008um_00781_00356-1	Cluster 1
s_008um_00608_00334-1	Cluster 1
s_008um_00235_00587-1	Cluster 1
s_008um_00199_00250-1	Cluster 1
s_008um_00782_00010-1	Cluster 1
s_008um_00069_00427-1	Cluster 1
s_008um_00076_00211-1	Cluster 2
s_008um_00802_00679-1	Cluster 1
s_008um_00679_00293-1	Cluster 1
s_008um_00567_00088-1	Cluster 1
s_008um_00179_00573-1	Cluster 2
s_008um_00762_00704-1	Cluster 1
s_008um_00793_00231-1	Cluster 1
s_008um_00575_00605-1	Cluster 1
s_008um_00561_00002-1	Cluster 2
s_008um_00444_00490-1	Cluster 1
s_008um_00451_00441-1	Cluster 2
s_008um_00681_00504-1	Cluster 1
s_008um_00662_00264-1	Cluster 1
s_008um_00224_00182-1	Cluster 2
s_008um_00237_00512-1	Cluster 1
s_008um_00823_00176-1	Cluster 1
s_008um_00509_00489-1	Cluster 1
s_008um_00573_00214-1	Cluster 2
s_008um_00071_00399-1	Cluster 2
s_008um_00835_00718-1	Cluster 1
s_008um_00531_00055-1	Cluster 1
s_008um_00430_00367-1	Cluster 1
s_008um_00807_00368-1	Cluster 1
s_008um_00528_00622-1	Cluster 1
s_008um_00576_00177-1	Cluster 1
s_008um_00660_00576-1	Cluster 1
s_008um_00804_00001-1	Cluster 1
s_008um_00109_00124-1	Cluster 2
s_008um_00691_00159-1	Cluster 1
s_008um_00641_00291-1	Cluster 1
s_008um_00805_00307-1	Cluster 1
s_008um_00277_00175-1	Cluster 2
s_008um_00639_00601-1	Cluster 1
s_008um_00034_00407-1	Cluster 1
s_008um_00098_00164-1	Cluster 2
s_008um_00026_00539-1	Cluster 2
s_008um_00265_00693-1	Cluster 1
s_008um_00447_00518-1	Cluster 1
s_008um_00726_00608-1	Cluster 1
s_008um_00644_00493-1	Cluster 1
s_008um_00718_00127-1	Cluster 1
s_008um_00391_00188-1	Cluster 2
s_008um_00202_00159-1	Cluster 2
s_008um_00525_00456-1	Cluster 1
s_008um_00021_00189-1	Cluster 2
s_008um_00005_00250-1	Cluster 2
s_008um_00312_00053-1	Cluster 2
s_008um_00794_00187-1	Cluster 1
s_008um_00546_00610-1	Cluster 1
s_008um_00496_00513-1	Cluster 1
s_008um_00796_00671-1	Cluster 1
s_008um_00765_00540-1	Cluster 1
s_008um_00782_00112-1	Cluster 1
s_008um_00676_00105-1	Cluster 1
s_008um_00079_00088-1	Cluster 1
s_008um_00397_00197-1	Cluster 1
s_008um_00436_00039-1	Cluster 1
s_008um_00242_00341-1	Cluster 1
s_008um_00321_00402-1	Cluster 1
s_008um_00142_00072-1	Cluster 2
s_008um_00247_00674-1	Cluster 2
s_008um_00247_00482-1	Cluster 2
s_008um_00724_00322-1	Cluster 1
s_008um_00689_00555-1	Cluster 1
s_008um_00300_00234-1	Cluster 1
s_008um_00643_00141-1	Cluster 1
s_008um_00098_00353-1	Cluster 2
s_008um_00027_00366-1	Cluster 2
s_008um_00181_00192-1	Cluster 2
s_008um_00189_00315-1	Cluster 2
s_008um_00086_00415-1	Cluster 1
s_008um_00588_00455-1	Cluster 1
s_008um_00160_00128-1	Cluster 2
s_008um_00225_00275-1	Cluster 1
s_008um_00428_00073-1	Cluster 1
s_008um_00673_00004-1	Cluster 1
s_008um_00255_00256-1	Cluster 2
s_008um_00474_00516-1	Cluster 1
s_008um_00070_00531-1	Cluster 1
s_008um_00772_00340-1	Cluster 1
s_008um_00190_00109-1	Cluster 1
s_008um_00504_00101-1	Cluster 2
s_008um_00640_00560-1	Cluster 1
s_008um_00587_00291-1	Cluster 2
s_008um_00468_00386-1	Cluster 2
s_008um_00178_00326-1	Cluster 1
s_008um_00593_00319-1	Cluster 2
s_008um_00597_00217-1	Cluster 1
s_008um_00131_00592-1	Cluster 1
s_008um_00816_00077-1	Cluster 1
s_008um_00546_00556-1	Cluster 1
s_008um_00134_00299-1	Cluster 2
s_008um_00809_00182-1	Cluster 1
s_008um_00526_00483-1	Cluster 1
s_008um_00692_00206-1	Cluster 1
s_008um_00505_00105-1	Cluster 2
s_008um_00362_00257-1	Cluster 2
s_008um_00589_00607-1	Cluster 1
s_008um_00245_00615-1	Cluster 2
s_008um_00649_00108-1	Cluster 1
s_008um_00474_00162-1	Cluster 2
s_008um_00441_00529-1	Cluster 1
s_008um_00594_00261-1	Cluster 1
s_008um_00818_00305-1	Cluster 1
s_008um_00422_00488-1	Cluster 1
s_008um_00321_00409-1	Cluster 2
s_008um_00821_00050-1	Cluster 1
s_008um_00518_00319-1	Cluster 2
s_008um_00577_00412-1	Cluster 1
s_008um_00155_00483-1	Cluster 1
s_008um_00375_00254-1	Cluster 2
s_008um_00311_00425-1	Cluster 2
s_008um_00652_00041-1	Cluster 1
s_008um_00772_00439-1	Cluster 1
s_008um_00100_00037-1	Cluster 1
s_008um_00686_00060-1	Cluster 1
s_008um_00801_00352-1	Cluster 1
s_008um_00506_00389-1	Cluster 1
s_008um_00095_00339-1	Cluster 2
s_008um_00391_00442-1	Cluster 1
s_008um_00776_00709-1	Cluster 1
s_008um_00250_00201-1	Cluster 2
s_008um_00403_00182-1	Cluster 2
s_008um_00632_00639-1	Cluster 1
s_008um_00775_00684-1	Cluster 1
s_008um_00584_00409-1	Cluster 1
s_008um_00576_00381-1	Cluster 1
s_008um_00524_00518-1	Cluster 1
s_008um_00818_00250-1	Cluster 1
s_008um_00716_00390-1	Cluster 1
s_008um_00818_00520-1	Cluster 1
s_008um_00186_00168-1	Cluster 2
s_008um_00395_00320-1	Cluster 2
s_008um_00689_00139-1	Cluster 1
s_008um_00447_00568-1	Cluster 1
s_008um_00263_00056-1	Cluster 2
s_008um_00549_00453-1	Cluster 1
s_008um_00592_00388-1	Cluster 1
s_008um_00557_00568-1	Cluster 1
s_008um_00315_00560-1	Cluster 1
s_008um_00501_00009-1	Cluster 1
s_008um_00551_00565-1	Cluster 1
s_008um_00593_00263-1	Cluster 2
s_008um_00518_00247-1	Cluster 2
s_008um_00438_00264-1	Cluster 2
s_008um_00620_00139-1	Cluster 2
s_008um_00271_00119-1	Cluster 2
s_008um_00389_00336-1	Cluster 2
s_008um_00372_00462-1	Cluster 1
s_008um_00694_00427-1	Cluster 1
s_008um_00159_00553-1	Cluster 2
s_008um_00236_00041-1	Cluster 2
s_008um_00648_00228-1	Cluster 1
s_008um_00187_00127-1	Cluster 2
s_008um_00528_00400-1	Cluster 2
s_008um_00320_00559-1	Cluster 1
s_008um_00601_00228-1	Cluster 2
s_008um_00076_00394-1	Cluster 2
s_008um_00340_00272-1	Cluster 2
s_008um_00401_00370-1	Cluster 2
s_008um_00581_00545-1	Cluster 1
s_008um_00241_00119-1	Cluster 2
s_008um_00177_00278-1	Cluster 2
s_008um_00794_00602-1	Cluster 1
s_008um_00243_00179-1	Cluster 2
s_008um_00329_00364-1	Cluster 1
s_008um_00708_00045-1	Cluster 1
s_008um_00313_00621-1	Cluster 1
s_008um_00806_00323-1	Cluster 1
s_008um_00212_00229-1	Cluster 2
s_008um_00046_00604-1	Cluster 1
s_008um_00252_00622-1	Cluster 2
s_008um_00719_00460-1	Cluster 1
s_008um_00570_00612-1	Cluster 1
s_008um_00311_00467-1	Cluster 2
s_008um_00038_00243-1	Cluster 2
s_008um_00417_00201-1	Cluster 2
s_008um_00278_00451-1	Cluster 2
s_008um_00829_00204-1	Cluster 1
s_008um_00445_00045-1	Cluster 1
s_008um_00819_00525-1	Cluster 1
s_008um_00666_00324-1	Cluster 1
s_008um_00226_00611-1	Cluster 1
s_008um_00524_00549-1	Cluster 1
s_008um_00397_00480-1	Cluster 1
s_008um_00249_00444-1	Cluster 2
s_008um_00684_00202-1	Cluster 1
s_008um_00167_00341-1	Cluster 2
s_008um_00063_00246-1	Cluster 1
s_008um_00543_00115-1	Cluster 2
s_008um_00233_00436-1	Cluster 1
s_008um_00037_00417-1	Cluster 1
s_008um_00775_00682-1	Cluster 1
s_008um_00057_00262-1	Cluster 2
s_008um_00703_00043-1	Cluster 1
s_008um_00433_00175-1	Cluster 2
s_008um_00267_00046-1	Cluster 1
s_008um_00178_00018-1	Cluster 2
s_008um_00279_00220-1	Cluster 2
s_008um_00594_00071-1	Cluster 1
s_008um_00779_00666-1	Cluster 1
s_008um_00048_00386-1	Cluster 1
s_008um_00835_00253-1	Cluster 1
s_008um_00712_00459-1	Cluster 1
s_008um_00081_00448-1	Cluster 1
s_008um_00737_00401-1	Cluster 1
s_008um_00247_00636-1	Cluster 2
s_008um_00030_00067-1	Cluster 2
s_008um_00520_00542-1	Cluster 1
s_008um_00515_00200-1	Cluster 1
s_008um_00378_00619-1	Cluster 1
s_008um_00110_00607-1	Cluster 2
s_008um_00469_00073-1	Cluster 1
s_008um_00418_00316-1	Cluster 1
s_008um_00573_00259-1	Cluster 2
s_008um_00227_00505-1	Cluster 1
s_008um_00561_00003-1	Cluster 2
s_008um_00338_00223-1	Cluster 2
s_008um_00731_00026-1	Cluster 1
s_008um_00625_00229-1	Cluster 1
s_008um_00834_00143-1	Cluster 1
s_008um_00072_00215-1	Cluster 2
s_008um_00767_00506-1	Cluster 1
s_008um_00049_00531-1	Cluster 2
s_008um_00501_00229-1	Cluster 1
s_008um_00118_00632-1	Cluster 1
s_008um_00467_00369-1	Cluster 1
s_008um_00460_00454-1	Cluster 1
s_008um_00303_00660-1	Cluster 1
s_008um_00438_00171-1	Cluster 2
s_008um_00491_00324-1	Cluster 1
s_008um_00325_00218-1	Cluster 2
s_008um_00112_00106-1	Cluster 2
s_008um_00687_00461-1	Cluster 1
s_008um_00631_00242-1	Cluster 2
s_008um_00394_00443-1	Cluster 2
s_008um_00797_00386-1	Cluster 1
s_008um_00674_00687-1	Cluster 1
s_008um_00369_00494-1	Cluster 1
s_008um_00109_00382-1	Cluster 1
s_008um_00563_00175-1	Cluster 2
s_008um_00451_00401-1	Cluster 2
s_008um_00782_00569-1	Cluster 1
s_008um_00133_00264-1	Cluster 2
s_008um_00440_00432-1	Cluster 1
s_008um_00247_00525-1	Cluster 1
s_008um_00736_00303-1	Cluster 1
s_008um_00344_00276-1	Cluster 2
s_008um_00239_00201-1	Cluster 2
s_008um_00715_00342-1	Cluster 1
s_008um_00078_00209-1	Cluster 2
s_008um_00644_00349-1	Cluster 1
s_008um_00518_00446-1	Cluster 1
s_008um_00574_00547-1	Cluster 1
s_008um_00688_00606-1	Cluster 1
s_008um_00724_00514-1	Cluster 1
s_008um_00725_00577-1	Cluster 1
s_008um_00465_00072-1	Cluster 1
s_008um_00413_00525-1	Cluster 1
s_008um_00782_00587-1	Cluster 1
s_008um_00112_00122-1	Cluster 2
s_008um_00808_00532-1	Cluster 1
s_008um_00401_00312-1	Cluster 1
s_008um_00818_00685-1	Cluster 1
s_008um_00572_00296-1	Cluster 2
s_008um_00512_00318-1	Cluster 1
s_008um_00601_00672-1	Cluster 1
s_008um_00246_00145-1	Cluster 1
s_008um_00507_00533-1	Cluster 1
s_008um_00180_00398-1	Cluster 2
s_008um_00636_00556-1	Cluster 1
s_008um_00015_00534-1	Cluster 1
s_008um_00609_00321-1	Cluster 1
s_008um_00472_00208-1	Cluster 1
s_008um_00291_00652-1	Cluster 1
s_008um_00135_00501-1	Cluster 1
s_008um_00649_00659-1	Cluster 1
s_008um_00811_00314-1	Cluster 1
s_008um_00774_00448-1	Cluster 1
s_008um_00567_00411-1	Cluster 1
s_008um_00229_00575-1	Cluster 2
s_008um_00098_00577-1	Cluster 2
s_008um_00623_00606-1	Cluster 1
s_008um_00803_00283-1	Cluster 1
s_008um_00801_00552-1	Cluster 1
s_008um_00427_00292-1	Cluster 1
s_008um_00700_00509-1	Cluster 1
s_008um_00327_00364-1	Cluster 2
s_008um_00782_00092-1	Cluster 1
s_008um_00442_00354-1	Cluster 1
s_008um_00462_00478-1	Cluster 1
s_008um_00825_00334-1	Cluster 1
s_008um_00818_00000-1	Cluster 1
s_008um_00347_00157-1	Cluster 2
s_008um_00173_00036-1	Cluster 2
s_008um_00369_00310-1	Cluster 1
s_008um_00584_00009-1	Cluster 2
s_008um_00414_00532-1	Cluster 1
s_008um_00075_00322-1	Cluster 2
s_008um_00722_00036-1	Cluster 1
s_008um_00770_00224-1	Cluster 1
s_008um_00167_00637-1	Cluster 2
s_008um_00508_00353-1	Cluster 1
s_008um_00312_00281-1	Cluster 1
s_008um_00031_00128-1	Cluster 2
s_008um_00242_00215-1	Cluster 2
s_008um_00702_00260-1	Cluster 1
s_008um_00079_00532-1	Cluster 1
s_008um_00126_00592-1	Cluster 2
s_008um_00529_00476-1	Cluster 1
s_008um_00726_00168-1	Cluster 1
s_008um_00256_00683-1	Cluster 1
s_008um_00532_00417-1	Cluster 2
s_008um_00470_00050-1	Cluster 1
s_008um_00751_00492-1	Cluster 1
s_008um_00494_00317-1	Cluster 2
s_008um_00695_00451-1	Cluster 1
s_008um_00297_00169-1	Cluster 2
s_008um_00178_00431-1	Cluster 1
s_008um_00634_00270-1	Cluster 1
s_008um_00527_00303-1	Cluster 1
s_008um_00610_00000-1	Cluster 1
s_008um_00238_00427-1	Cluster 2
s_008um_00791_00622-1	Cluster 1
s_008um_00116_00153-1	Cluster 2
s_008um_00384_00096-1	Cluster 1
s_008um_00379_00623-1	Cluster 1
s_008um_00578_00072-1	Cluster 1
s_008um_00724_00181-1	Cluster 1
s_008um_00652_00643-1	Cluster 1
s_008um_00350_00553-1	Cluster 1
s_008um_00481_00333-1	Cluster 1
s_008um_00321_00528-1	Cluster 1
s_008um_00055_00180-1	Cluster 2
s_008um_00491_00042-1	Cluster 1
s_008um_00402_00013-1	Cluster 2
s_008um_00126_00164-1	Cluster 2
s_008um_00823_00659-1	Cluster 1
s_008um_00650_00299-1	Cluster 1
s_008um_00351_00479-1	Cluster 1
s_008um_00834_00322-1	Cluster 1
s_008um_00283_00546-1	Cluster 1
s_008um_00709_00669-1	Cluster 1
s_008um_00373_00480-1	Cluster 1
s_008um_00775_00186-1	Cluster 1
s_008um_00079_00119-1	Cluster 2
s_008um_00257_00014-1	Cluster 2
s_008um_00788_00169-1	Cluster 1
s_008um_00835_00400-1	Cluster 1
s_008um_00769_00287-1	Cluster 1
s_008um_00384_00593-1	Cluster 1
s_008um_00334_00584-1	Cluster 1
s_008um_00135_00268-1	Cluster 2
s_008um_00183_00480-1	Cluster 2
s_008um_00610_00042-1	Cluster 1
s_008um_00015_00168-1	Cluster 2
s_008um_00518_00134-1	Cluster 1
s_008um_00684_00265-1	Cluster 1
s_008um_00510_00175-1	Cluster 1
s_008um_00812_00703-1	Cluster 1
s_008um_00275_00178-1	Cluster 2
s_008um_00678_00158-1	Cluster 1
s_008um_00042_00176-1	Cluster 2
s_008um_00321_00026-1	Cluster 2
s_008um_00473_00248-1	Cluster 1
s_008um_00754_00156-1	Cluster 1
s_008um_00571_00479-1	Cluster 1
s_008um_00122_00323-1	Cluster 2
s_008um_00382_00612-1	Cluster 1
s_008um_00721_00441-1	Cluster 1
s_008um_00656_00578-1	Cluster 1
s_008um_00679_00393-1	Cluster 1
s_008um_00295_00538-1	Cluster 1
s_008um_00833_00353-1	Cluster 1
s_008um_00729_00545-1	Cluster 1
s_008um_00617_00056-1	Cluster 1
s_008um_00638_00445-1	Cluster 1
s_008um_00292_00176-1	Cluster 2
s_008um_00118_00332-1	Cluster 1
s_008um_00593_00668-1	Cluster 1
s_008um_00170_00578-1	Cluster 1
s_008um_00776_00630-1	Cluster 1
s_008um_00464_00183-1	Cluster 2
s_008um_00228_00470-1	Cluster 2
s_008um_00454_00334-1	Cluster 2
s_008um_00508_00653-1	Cluster 1
s_008um_00769_00422-1	Cluster 1
s_008um_00115_00521-1	Cluster 1
s_008um_00750_00362-1	Cluster 1
s_008um_00833_00177-1	Cluster 1
s_008um_00580_00111-1	Cluster 1
s_008um_00735_00233-1	Cluster 1
s_008um_00564_00100-1	Cluster 1
s_008um_00445_00300-1	Cluster 2
s_008um_00056_00248-1	Cluster 2
s_008um_00540_00543-1	Cluster 1
s_008um_00808_00233-1	Cluster 1
s_008um_00378_00347-1	Cluster 2
s_008um_00445_00020-1	Cluster 1
s_008um_00679_00585-1	Cluster 1
s_008um_00352_00333-1	Cluster 2
s_008um_00108_00483-1	Cluster 2
s_008um_00708_00323-1	Cluster 1
s_008um_00786_00474-1	Cluster 1
s_008um_00331_00115-1	Cluster 2
s_008um_00666_00686-1	Cluster 1
s_008um_00010_00282-1	Cluster 2
s_008um_00365_00273-1	Cluster 2
s_008um_00111_00318-1	Cluster 2
s_008um_00599_00593-1	Cluster 1
s_008um_00504_00241-1	Cluster 2
s_008um_00180_00508-1	Cluster 1
s_008um_00570_00187-1	Cluster 1
s_008um_00426_00069-1	Cluster 1
s_008um_00717_00684-1	Cluster 1
s_008um_00456_00195-1	Cluster 2
s_008um_00730_00594-1	Cluster 1
s_008um_00029_00330-1	Cluster 2
s_008um_00197_00260-1	Cluster 2
s_008um_00521_00163-1	Cluster 1
s_008um_00201_00252-1	Cluster 1
s_008um_00049_00166-1	Cluster 2
s_008um_00593_00177-1	Cluster 1
s_008um_00705_00136-1	Cluster 1
s_008um_00715_00600-1	Cluster 1
s_008um_00257_00677-1	Cluster 1
s_008um_00030_00044-1	Cluster 2
s_008um_00310_00595-1	Cluster 1
s_008um_00239_00207-1	Cluster 2
s_008um_00806_00035-1	Cluster 1
s_008um_00445_00383-1	Cluster 2
s_008um_00286_00048-1	Cluster 2
s_008um_00347_00021-1	Cluster 2
s_008um_00028_00580-1	Cluster 1
s_008um_00216_00221-1	Cluster 2
s_008um_00404_00342-1	Cluster 2
s_008um_00709_00264-1	Cluster 1
s_008um_00557_00239-1	Cluster 2
s_008um_00229_00565-1	Cluster 2
s_008um_00823_00499-1	Cluster 1
s_008um_00535_00393-1	Cluster 2
s_008um_00293_00260-1	Cluster 1
s_008um_00125_00056-1	Cluster 2
s_008um_00722_00471-1	Cluster 1
s_008um_00496_00097-1	Cluster 2
s_008um_00633_00611-1	Cluster 1
s_008um_00083_00129-1	Cluster 2
s_008um_00239_00433-1	Cluster 1
s_008um_00293_00616-1	Cluster 1
s_008um_00617_00495-1	Cluster 1
s_008um_00021_00267-1	Cluster 2
s_008um_00090_00234-1	Cluster 2
s_008um_00690_00396-1	Cluster 1
s_008um_00384_00173-1	Cluster 1
s_008um_00521_00034-1	Cluster 1
s_008um_00460_00177-1	Cluster 2
s_008um_00186_00137-1	Cluster 2
s_008um_00194_00174-1	Cluster 2
s_008um_00020_00254-1	Cluster 2
s_008um_00285_00141-1	Cluster 2
s_008um_00716_00238-1	Cluster 1
s_008um_00667_00183-1	Cluster 1
s_008um_00521_00611-1	Cluster 1
s_008um_00563_00566-1	Cluster 1
s_008um_00216_00030-1	Cluster 2
s_008um_00171_00670-1	Cluster 1
s_008um_00407_00088-1	Cluster 1
s_008um_00622_00100-1	Cluster 1
s_008um_00459_00320-1	Cluster 2
s_008um_00302_00070-1	Cluster 1
s_008um_00778_00383-1	Cluster 1
s_008um_00270_00288-1	Cluster 2
s_008um_00708_00040-1	Cluster 1
s_008um_00792_00114-1	Cluster 1
s_008um_00375_00120-1	Cluster 2
s_008um_00696_00439-1	Cluster 1
s_008um_00626_00203-1	Cluster 2
s_008um_00348_00126-1	Cluster 2
s_008um_00508_00403-1	Cluster 1
s_008um_00142_00552-1	Cluster 1
s_008um_00743_00420-1	Cluster 1
s_008um_00383_00037-1	Cluster 2
s_008um_00332_00088-1	Cluster 2
s_008um_00645_00008-1	Cluster 1
s_008um_00120_00128-1	Cluster 2
s_008um_00415_00447-1	Cluster 1
s_008um_00443_00501-1	Cluster 1
s_008um_00631_00431-1	Cluster 1
s_008um_00758_00550-1	Cluster 1
s_008um_00305_00023-1	Cluster 1
s_008um_00651_00212-1	Cluster 1
s_008um_00669_00324-1	Cluster 1
s_008um_00763_00041-1	Cluster 1
s_008um_00573_00084-1	Cluster 1
s_008um_00166_00344-1	Cluster 2
s_008um_00185_00307-1	Cluster 2
s_008um_00536_00345-1	Cluster 1
s_008um_00109_00559-1	Cluster 2
s_008um_00734_00117-1	Cluster 1
s_008um_00801_00253-1	Cluster 1
s_008um_00348_00517-1	Cluster 1
s_008um_00456_00590-1	Cluster 1
s_008um_00639_00425-1	Cluster 1
s_008um_00139_00615-1	Cluster 1
s_008um_00217_00412-1	Cluster 1
s_008um_00444_00340-1	Cluster 1
s_008um_00673_00469-1	Cluster 1
s_008um_00195_00372-1	Cluster 1
s_008um_00040_00187-1	Cluster 2
s_008um_00236_00326-1	Cluster 2
s_008um_00674_00155-1	Cluster 1
s_008um_00641_00261-1	Cluster 1
s_008um_00039_00479-1	Cluster 2
s_008um_00432_00339-1	Cluster 1
s_008um_00594_00611-1	Cluster 1
s_008um_00094_00573-1	Cluster 2
s_008um_00183_00674-1	Cluster 2
s_008um_00217_00368-1	Cluster 1
s_008um_00542_00481-1	Cluster 1
s_008um_00638_00384-1	Cluster 1
s_008um_00215_00622-1	Cluster 2
s_008um_00837_00554-1	Cluster 1
s_008um_00291_00478-1	Cluster 2
s_008um_00765_00662-1	Cluster 1
s_008um_00240_00077-1	Cluster 2
s_008um_00833_00601-1	Cluster 1
s_008um_00430_00266-1	Cluster 2
s_008um_00516_00419-1	Cluster 2
s_008um_00325_00169-1	Cluster 2
s_008um_00632_00263-1	Cluster 1
s_008um_00094_00567-1	Cluster 2
s_008um_00750_00135-1	Cluster 1
s_008um_00525_00364-1	Cluster 1
s_008um_00162_00109-1	Cluster 2
s_008um_00443_00177-1	Cluster 2
s_008um_00077_00256-1	Cluster 2
s_008um_00820_00591-1	Cluster 1
s_008um_00704_00686-1	Cluster 1
s_008um_00498_00128-1	Cluster 1
s_008um_00306_00543-1	Cluster 1
s_008um_00718_00074-1	Cluster 1
s_008um_00681_00105-1	Cluster 1
s_008um_00798_00533-1	Cluster 1
s_008um_00211_00185-1	Cluster 2
s_008um_00334_00403-1	Cluster 2
s_008um_00676_00326-1	Cluster 1
s_008um_00269_00059-1	Cluster 2
s_008um_00232_00146-1	Cluster 2
s_008um_00383_00612-1	Cluster 1
s_008um_00767_00150-1	Cluster 1
s_008um_00762_00260-1	Cluster 1
s_008um_00797_00103-1	Cluster 1
s_008um_00708_00250-1	Cluster 1
s_008um_00574_00357-1	Cluster 1
s_008um_00061_00174-1	Cluster 2
s_008um_00775_00643-1	Cluster 1
s_008um_00487_00110-1	Cluster 2
s_008um_00055_00553-1	Cluster 2
s_008um_00596_00623-1	Cluster 1
s_008um_00297_00510-1	Cluster 1
s_008um_00109_00520-1	Cluster 1
s_008um_00295_00161-1	Cluster 2
s_008um_00614_00427-1	Cluster 1
s_008um_00062_00164-1	Cluster 2
s_008um_00537_00523-1	Cluster 1
s_008um_00469_00281-1	Cluster 2
s_008um_00059_00612-1	Cluster 1
s_008um_00470_00480-1	Cluster 1
s_008um_00456_00615-1	Cluster 1
s_008um_00705_00185-1	Cluster 1
s_008um_00595_00115-1	Cluster 1
s_008um_00270_00322-1	Cluster 2
s_008um_00492_00374-1	Cluster 2
s_008um_00582_00323-1	Cluster 2
s_008um_00187_00637-1	Cluster 2
s_008um_00652_00009-1	Cluster 1
s_008um_00458_00045-1	Cluster 1
s_008um_00110_00545-1	Cluster 1
s_008um_00062_00273-1	Cluster 2
s_008um_00300_00439-1	Cluster 2
s_008um_00202_00672-1	Cluster 1
s_008um_00449_00485-1	Cluster 1
s_008um_00045_00317-1	Cluster 2
s_008um_00144_00288-1	Cluster 2
s_008um_00663_00524-1	Cluster 1
s_008um_00244_00572-1	Cluster 2
s_008um_00614_00160-1	Cluster 1
s_008um_00701_00640-1	Cluster 1
s_008um_00359_00528-1	Cluster 1
s_008um_00563_00584-1	Cluster 1
s_008um_00625_00404-1	Cluster 1
s_008um_00198_00143-1	Cluster 2
s_008um_00508_00370-1	Cluster 2
s_008um_00796_00528-1	Cluster 1
s_008um_00324_00447-1	Cluster 2
s_008um_00080_00055-1	Cluster 2
s_008um_00757_00399-1	Cluster 1
s_008um_00287_00275-1	Cluster 1
s_008um_00423_00365-1	Cluster 2
s_008um_00212_00504-1	Cluster 1
s_008um_00746_00580-1	Cluster 1
s_008um_00816_00578-1	Cluster 1
s_008um_00018_00250-1	Cluster 1
s_008um_00461_00151-1	Cluster 2
s_008um_00716_00584-1	Cluster 1
s_008um_00252_00498-1	Cluster 1
s_008um_00019_00273-1	Cluster 2
s_008um_00474_00170-1	Cluster 2
s_008um_00794_00326-1	Cluster 1
s_008um_00407_00025-1	Cluster 2
s_008um_00221_00512-1	Cluster 1
s_008um_00795_00558-1	Cluster 1
s_008um_00600_00238-1	Cluster 1
s_008um_00594_00201-1	Cluster 2
s_008um_00717_00494-1	Cluster 1
s_008um_00758_00328-1	Cluster 1
s_008um_00166_00329-1	Cluster 1
s_008um_00165_00086-1	Cluster 2
s_008um_00732_00315-1	Cluster 1
s_008um_00743_00105-1	Cluster 1
s_008um_00143_00311-1	Cluster 2
s_008um_00673_00519-1	Cluster 1
s_008um_00611_00123-1	Cluster 1
s_008um_00511_00257-1	Cluster 2
s_008um_00035_00376-1	Cluster 2
s_008um_00264_00309-1	Cluster 2
s_008um_00586_00621-1	Cluster 1
s_008um_00368_00512-1	Cluster 1
s_008um_00828_00367-1	Cluster 1
s_008um_00574_00334-1	Cluster 2
s_008um_00530_00148-1	Cluster 2
s_008um_00072_00256-1	Cluster 2
s_008um_00307_00050-1	Cluster 2
s_008um_00027_00211-1	Cluster 1
s_008um_00175_00543-1	Cluster 1
s_008um_00079_00598-1	Cluster 2
s_008um_00706_00122-1	Cluster 2
s_008um_00485_00644-1	Cluster 1
s_008um_00748_00357-1	Cluster 1
s_008um_00568_00515-1	Cluster 1
s_008um_00038_00232-1	Cluster 2
s_008um_00113_00508-1	Cluster 1
s_008um_00126_00494-1	Cluster 1
s_008um_00241_00453-1	Cluster 1
s_008um_00763_00376-1	Cluster 1
s_008um_00307_00393-1	Cluster 2
s_008um_00224_00230-1	Cluster 2
s_008um_00549_00271-1	Cluster 2
s_008um_00188_00270-1	Cluster 2
s_008um_00404_00053-1	Cluster 1
s_008um_00815_00494-1	Cluster 1
s_008um_00124_00429-1	Cluster 1
s_008um_00285_00219-1	Cluster 2
s_008um_00509_00166-1	Cluster 1
s_008um_00122_00511-1	Cluster 1
s_008um_00047_00610-1	Cluster 1
s_008um_00405_00255-1	Cluster 2
s_008um_00063_00592-1	Cluster 2
s_008um_00189_00240-1	Cluster 2
s_008um_00345_00474-1	Cluster 1
s_008um_00282_00271-1	Cluster 1
s_008um_00803_00350-1	Cluster 1
s_008um_00810_00247-1	Cluster 1
s_008um_00388_00338-1	Cluster 2
s_008um_00814_00130-1	Cluster 1
s_008um_00065_00064-1	Cluster 1
s_008um_00695_00206-1	Cluster 1
s_008um_00772_00554-1	Cluster 1
s_008um_00351_00635-1	Cluster 1
s_008um_00272_00434-1	Cluster 2
s_008um_00349_00592-1	Cluster 1
s_008um_00835_00230-1	Cluster 1
s_008um_00376_00404-1	Cluster 1
s_008um_00295_00657-1	Cluster 1
s_008um_00418_00205-1	Cluster 1
s_008um_00298_00561-1	Cluster 1
s_008um_00409_00089-1	Cluster 1
s_008um_00079_00009-1	Cluster 1
s_008um_00471_00015-1	Cluster 1
s_008um_00025_00298-1	Cluster 2
s_008um_00158_00243-1	Cluster 2
s_008um_00674_00074-1	Cluster 1
s_008um_00071_00484-1	Cluster 1
s_008um_00588_00301-1	Cluster 1
s_008um_00150_00253-1	Cluster 2
s_008um_00318_00260-1	Cluster 2
s_008um_00147_00395-1	Cluster 2
s_008um_00532_00197-1	Cluster 2
s_008um_00046_00489-1	Cluster 1
s_008um_00429_00292-1	Cluster 1
s_008um_00290_00624-1	Cluster 2
s_008um_00789_00569-1	Cluster 1
s_008um_00258_00549-1	Cluster 1
s_008um_00773_00357-1	Cluster 1
s_008um_00808_00694-1	Cluster 1
s_008um_00492_00381-1	Cluster 1
s_008um_00183_00464-1	Cluster 2
s_008um_00501_00344-1	Cluster 2
s_008um_00136_00623-1	Cluster 1
s_008um_00215_00104-1	Cluster 2
s_008um_00432_00565-1	Cluster 1
s_008um_00761_00546-1	Cluster 1
s_008um_00448_00543-1	Cluster 1
s_008um_00109_00586-1	Cluster 1
s_008um_00287_00118-1	Cluster 2
s_008um_00557_00542-1	Cluster 1
s_008um_00803_00263-1	Cluster 1
s_008um_00708_00441-1	Cluster 1
s_008um_00023_00155-1	Cluster 2
s_008um_00538_00244-1	Cluster 1
s_008um_00107_00028-1	Cluster 2
s_008um_00754_00660-1	Cluster 1
s_008um_00271_00140-1	Cluster 1
s_008um_00730_00002-1	Cluster 1
s_008um_00492_00435-1	Cluster 1
s_008um_00330_00031-1	Cluster 2
s_008um_00156_00303-1	Cluster 2
s_008um_00173_00292-1	Cluster 2
s_008um_00308_00222-1	Cluster 1
s_008um_00498_00348-1	Cluster 1
s_008um_00213_00651-1	Cluster 1
s_008um_00737_00533-1	Cluster 1
s_008um_00802_00455-1	Cluster 1
s_008um_00493_00046-1	Cluster 1
s_008um_00470_00418-1	Cluster 1
s_008um_00133_00084-1	Cluster 2
s_008um_00258_00575-1	Cluster 2
s_008um_00193_00153-1	Cluster 2
s_008um_00762_00466-1	Cluster 1
s_008um_00598_00518-1	Cluster 1
s_008um_00466_00488-1	Cluster 1
s_008um_00746_00511-1	Cluster 1
s_008um_00370_00515-1	Cluster 1
s_008um_00814_00544-1	Cluster 1
s_008um_00320_00630-1	Cluster 1
s_008um_00418_00199-1	Cluster 2
s_008um_00698_00030-1	Cluster 1
s_008um_00599_00583-1	Cluster 1
s_008um_00568_00208-1	Cluster 2
s_008um_00653_00383-1	Cluster 1
s_008um_00023_00545-1	Cluster 1
s_008um_00757_00420-1	Cluster 1
s_008um_00099_00301-1	Cluster 2
s_008um_00246_00436-1	Cluster 2
s_008um_00758_00360-1	Cluster 1
s_008um_00109_00457-1	Cluster 1
s_008um_00453_00193-1	Cluster 2
s_008um_00194_00603-1	Cluster 2
s_008um_00122_00452-1	Cluster 1
s_008um_00555_00033-1	Cluster 1
s_008um_00431_00231-1	Cluster 2
s_008um_00063_00449-1	Cluster 2
s_008um_00506_00480-1	Cluster 1
s_008um_00023_00357-1	Cluster 2
s_008um_00622_00343-1	Cluster 1
s_008um_00379_00438-1	Cluster 1
s_008um_00081_00421-1	Cluster 2
s_008um_00109_00436-1	Cluster 1
s_008um_00050_00545-1	Cluster 2
s_008um_00333_00009-1	Cluster 2
s_008um_00601_00143-1	Cluster 2
s_008um_00788_00267-1	Cluster 1
s_008um_00632_00117-1	Cluster 1
s_008um_00705_00217-1	Cluster 1
s_008um_00496_00537-1	Cluster 1
s_008um_00624_00061-1	Cluster 1
s_008um_00767_00641-1	Cluster 1
s_008um_00544_00392-1	Cluster 2
s_008um_00815_00611-1	Cluster 1
s_008um_00703_00040-1	Cluster 1
s_008um_00562_00319-1	Cluster 2
s_008um_00474_00266-1	Cluster 2
s_008um_00503_00282-1	Cluster 2
s_008um_00755_00012-1	Cluster 1
s_008um_00546_00629-1	Cluster 1
s_008um_00129_00348-1	Cluster 2
s_008um_00294_00005-1	Cluster 2
s_008um_00354_00507-1	Cluster 1
s_008um_00441_00408-1	Cluster 1
s_008um_00734_00174-1	Cluster 1
s_008um_00302_00012-1	Cluster 2
s_008um_00759_00032-1	Cluster 1
s_008um_00620_00577-1	Cluster 1
s_008um_00757_00236-1	Cluster 1
s_008um_00189_00376-1	Cluster 1
s_008um_00346_00057-1	Cluster 2
s_008um_00294_00304-1	Cluster 2
s_008um_00289_00573-1	Cluster 2
s_008um_00807_00091-1	Cluster 1
s_008um_00065_00532-1	Cluster 1
s_008um_00166_00254-1	Cluster 2
s_008um_00117_00222-1	Cluster 2
s_008um_00280_00317-1	Cluster 2
s_008um_00381_00333-1	Cluster 1
s_008um_00455_00437-1	Cluster 1
s_008um_00203_00001-1	Cluster 2
s_008um_00287_00607-1	Cluster 2
s_008um_00560_00371-1	Cluster 2
s_008um_00141_00015-1	Cluster 2
s_008um_00760_00098-1	Cluster 1
s_008um_00421_00619-1	Cluster 1
s_008um_00245_00278-1	Cluster 2
s_008um_00723_00519-1	Cluster 1
s_008um_00421_00185-1	Cluster 2
s_008um_00368_00140-1	Cluster 1
s_008um_00210_00033-1	Cluster 2
s_008um_00206_00306-1	Cluster 2
s_008um_00725_00112-1	Cluster 1
s_008um_00567_00307-1	Cluster 2
s_008um_00665_00472-1	Cluster 1
s_008um_00750_00666-1	Cluster 1
s_008um_00274_00006-1	Cluster 2
s_008um_00517_00112-1	Cluster 2
s_008um_00176_00024-1	Cluster 2
s_008um_00083_00580-1	Cluster 2
s_008um_00501_00533-1	Cluster 1
s_008um_00523_00057-1	Cluster 1
s_008um_00492_00001-1	Cluster 1
s_008um_00702_00017-1	Cluster 1
s_008um_00296_00200-1	Cluster 2
s_008um_00297_00285-1	Cluster 2
s_008um_00455_00355-1	Cluster 2
s_008um_00063_00077-1	Cluster 2
s_008um_00585_00022-1	Cluster 1
s_008um_00078_00033-1	Cluster 2
s_008um_00072_00289-1	Cluster 1
s_008um_00024_00554-1	Cluster 2
s_008um_00080_00535-1	Cluster 2
s_008um_00280_00117-1	Cluster 2
s_008um_00734_00370-1	Cluster 1
s_008um_00425_00287-1	Cluster 1
s_008um_00673_00028-1	Cluster 1
s_008um_00375_00005-1	Cluster 2
s_008um_00408_00263-1	Cluster 2
s_008um_00109_00335-1	Cluster 1
s_008um_00311_00147-1	Cluster 2
s_008um_00316_00502-1	Cluster 1
s_008um_00047_00546-1	Cluster 1
s_008um_00279_00196-1	Cluster 2
s_008um_00235_00124-1	Cluster 2
s_008um_00205_00111-1	Cluster 2
s_008um_00119_00030-1	Cluster 1
s_008um_00389_00509-1	Cluster 1
s_008um_00315_00555-1	Cluster 1
s_008um_00756_00671-1	Cluster 1
s_008um_00394_00600-1	Cluster 1
s_008um_00167_00274-1	Cluster 2
s_008um_00252_00153-1	Cluster 2
s_008um_00317_00124-1	Cluster 2
s_008um_00285_00552-1	Cluster 1
s_008um_00534_00245-1	Cluster 1
s_008um_00525_00105-1	Cluster 1
s_008um_00304_00611-1	Cluster 1
s_008um_00268_00672-1	Cluster 1
s_008um_00301_00169-1	Cluster 2
s_008um_00154_00581-1	Cluster 2
s_008um_00416_00011-1	Cluster 2
s_008um_00057_00493-1	Cluster 2
s_008um_00524_00388-1	Cluster 2
s_008um_00632_00401-1	Cluster 1
s_008um_00691_00036-1	Cluster 1
s_008um_00602_00404-1	Cluster 1
s_008um_00205_00249-1	Cluster 1
s_008um_00227_00364-1	Cluster 1
s_008um_00231_00410-1	Cluster 1
s_008um_00045_00518-1	Cluster 1
s_008um_00616_00634-1	Cluster 1
s_008um_00774_00026-1	Cluster 1
s_008um_00108_00598-1	Cluster 1
s_008um_00541_00511-1	Cluster 1
s_008um_00707_00256-1	Cluster 1
s_008um_00296_00299-1	Cluster 2
s_008um_00783_00362-1	Cluster 1
s_008um_00580_00641-1	Cluster 1
s_008um_00059_00384-1	Cluster 1
s_008um_00535_00117-1	Cluster 2
s_008um_00035_00096-1	Cluster 2
s_008um_00655_00334-1	Cluster 1
s_008um_00812_00186-1	Cluster 1
s_008um_00825_00182-1	Cluster 1
s_008um_00308_00090-1	Cluster 2
s_008um_00164_00627-1	Cluster 1
s_008um_00584_00502-1	Cluster 1
s_008um_00569_00269-1	Cluster 2
s_008um_00649_00307-1	Cluster 1
s_008um_00765_00251-1	Cluster 1
s_008um_00537_00261-1	Cluster 2
s_008um_00778_00092-1	Cluster 1
s_008um_00226_00334-1	Cluster 1
s_008um_00286_00418-1	Cluster 1
s_008um_00035_00590-1	Cluster 2
s_008um_00658_00168-1	Cluster 1
s_008um_00065_00448-1	Cluster 2
s_008um_00104_00383-1	Cluster 1
s_008um_00784_00330-1	Cluster 1
s_008um_00204_00185-1	Cluster 1
s_008um_00096_00329-1	Cluster 2
s_008um_00450_00470-1	Cluster 1
s_008um_00596_00144-1	Cluster 2
s_008um_00659_00057-1	Cluster 1
s_008um_00826_00110-1	Cluster 1
s_008um_00345_00195-1	Cluster 2
s_008um_00591_00266-1	Cluster 2
s_008um_00402_00373-1	Cluster 2
s_008um_00200_00308-1	Cluster 2
s_008um_00443_00615-1	Cluster 1
s_008um_00440_00589-1	Cluster 1
s_008um_00785_00242-1	Cluster 1
s_008um_00582_00442-1	Cluster 1
s_008um_00637_00475-1	Cluster 1
s_008um_00284_00419-1	Cluster 1
s_008um_00048_00084-1	Cluster 1
s_008um_00175_00225-1	Cluster 2
s_008um_00612_00058-1	Cluster 1
s_008um_00598_00134-1	Cluster 2
s_008um_00400_00297-1	Cluster 1
s_008um_00057_00512-1	Cluster 2
s_008um_00489_00550-1	Cluster 1
s_008um_00171_00282-1	Cluster 2
s_008um_00553_00614-1	Cluster 1
s_008um_00597_00355-1	Cluster 1
s_008um_00406_00169-1	Cluster 2
s_008um_00331_00618-1	Cluster 1
s_008um_00136_00444-1	Cluster 2
s_008um_00118_00020-1	Cluster 2
s_008um_00406_00088-1	Cluster 1
s_008um_00149_00111-1	Cluster 2
s_008um_00308_00245-1	Cluster 1
s_008um_00222_00337-1	Cluster 2
s_008um_00584_00521-1	Cluster 1
s_008um_00440_00346-1	Cluster 1
s_008um_00001_00832-1	Cluster 1
s_008um_00807_00370-1	Cluster 1
s_008um_00027_00442-1	Cluster 2
s_008um_00833_00356-1	Cluster 1
s_008um_00582_00150-1	Cluster 1
s_008um_00652_00017-1	Cluster 1
s_008um_00804_00581-1	Cluster 1
s_008um_00609_00148-1	Cluster 1
s_008um_00552_00167-1	Cluster 2
s_008um_00627_00322-1	Cluster 1
s_008um_00609_00369-1	Cluster 1
s_008um_00305_00485-1	Cluster 1
s_008um_00291_00633-1	Cluster 2
s_008um_00002_00288-1	Cluster 2
s_008um_00307_00041-1	Cluster 1
s_008um_00644_00430-1	Cluster 1
s_008um_00754_00234-1	Cluster 1
s_008um_00383_00492-1	Cluster 1
s_008um_00453_00326-1	Cluster 2
s_008um_00082_00432-1	Cluster 1
s_008um_00214_00169-1	Cluster 2
s_008um_00183_00624-1	Cluster 2
s_008um_00602_00524-1	Cluster 1
s_008um_00565_00627-1	Cluster 1
s_008um_00257_00648-1	Cluster 2
s_008um_00789_00292-1	Cluster 1
s_008um_00795_00172-1	Cluster 1
s_008um_00141_00022-1	Cluster 2
s_008um_00422_00302-1	Cluster 1
s_008um_00607_00007-1	Cluster 1
s_008um_00786_00347-1	Cluster 1
s_008um_00708_00420-1	Cluster 1
s_008um_00830_00602-1	Cluster 1
s_008um_00625_00263-1	Cluster 1
s_008um_00799_00578-1	Cluster 1
s_008um_00664_00321-1	Cluster 1
s_008um_00045_00578-1	Cluster 2
s_008um_00646_00035-1	Cluster 1
s_008um_00009_00460-1	Cluster 1
s_008um_00704_00017-1	Cluster 1
s_008um_00775_00096-1	Cluster 1
s_008um_00764_00466-1	Cluster 1
s_008um_00212_00653-1	Cluster 2
s_008um_00176_00404-1	Cluster 1
s_008um_00123_00296-1	Cluster 1
s_008um_00619_00163-1	Cluster 1
s_008um_00084_00197-1	Cluster 1
s_008um_00601_00067-1	Cluster 1
s_008um_00606_00408-1	Cluster 1
s_008um_00136_00565-1	Cluster 1
s_008um_00765_00084-1	Cluster 1
s_008um_00437_00123-1	Cluster 2
s_008um_00391_00425-1	Cluster 2
s_008um_00781_00319-1	Cluster 1
s_008um_00717_00236-1	Cluster 1
s_008um_00116_00018-1	Cluster 2
s_008um_00436_00172-1	Cluster 2
s_008um_00084_00434-1	Cluster 1
s_008um_00128_00456-1	Cluster 1
s_008um_00789_00381-1	Cluster 1
s_008um_00432_00240-1	Cluster 2
s_008um_00555_00057-1	Cluster 1
s_008um_00516_00628-1	Cluster 1
s_008um_00401_00093-1	Cluster 1
s_008um_00075_00371-1	Cluster 1
s_008um_00177_00524-1	Cluster 1
s_008um_00684_00194-1	Cluster 1
s_008um_00244_00194-1	Cluster 1
s_008um_00515_00151-1	Cluster 2
s_008um_00834_00314-1	Cluster 1
s_008um_00175_00127-1	Cluster 1
s_008um_00147_00555-1	Cluster 1
s_008um_00770_00493-1	Cluster 1
s_008um_00140_00412-1	Cluster 1
s_008um_00707_00391-1	Cluster 1
s_008um_00541_00526-1	Cluster 1
s_008um_00524_00639-1	Cluster 1
s_008um_00558_00610-1	Cluster 1
s_008um_00560_00119-1	Cluster 2
s_008um_00286_00236-1	Cluster 1
s_008um_00455_00538-1	Cluster 1
s_008um_00117_00573-1	Cluster 2
s_008um_00251_00091-1	Cluster 1
s_008um_00061_00070-1	Cluster 2
s_008um_00078_00075-1	Cluster 2
s_008um_00222_00506-1	Cluster 1
s_008um_00095_00088-1	Cluster 1
s_008um_00082_00573-1	Cluster 2
s_008um_00652_00207-1	Cluster 1
s_008um_00341_00109-1	Cluster 2
s_008um_00808_00497-1	Cluster 1
s_008um_00474_00105-1	Cluster 2
s_008um_00232_00569-1	Cluster 1
s_008um_00550_00257-1	Cluster 2
s_008um_00553_00329-1	Cluster 2
s_008um_00294_00171-1	Cluster 2
s_008um_00416_00058-1	Cluster 1
s_008um_00662_00465-1	Cluster 1
s_008um_00115_00309-1	Cluster 2
s_008um_00795_00672-1	Cluster 1
s_008um_00206_00285-1	Cluster 2
s_008um_00273_00251-1	Cluster 2
s_008um_00737_00063-1	Cluster 1
s_008um_00828_00203-1	Cluster 1
s_008um_00801_00691-1	Cluster 1
s_008um_00316_00520-1	Cluster 1
s_008um_00775_00058-1	Cluster 1
s_008um_00536_00619-1	Cluster 1
s_008um_00609_00625-1	Cluster 1
s_008um_00638_00549-1	Cluster 1
s_008um_00544_00293-1	Cluster 2
s_008um_00418_00469-1	Cluster 1
s_008um_00320_00469-1	Cluster 1
s_008um_00434_00184-1	Cluster 2
s_008um_00612_00559-1	Cluster 1
s_008um_00424_00305-1	Cluster 1
s_008um_00799_00489-1	Cluster 1
s_008um_00326_00275-1	Cluster 2
s_008um_00114_00019-1	Cluster 2
s_008um_00045_00247-1	Cluster 2
s_008um_00703_00414-1	Cluster 1
s_008um_00101_00227-1	Cluster 2
s_008um_00293_00119-1	Cluster 2
s_008um_00270_00655-1	Cluster 2
s_008um_00589_00147-1	Cluster 1
s_008um_00503_00589-1	Cluster 1
s_008um_00075_00535-1	Cluster 1
s_008um_00158_00112-1	Cluster 2
s_008um_00643_00493-1	Cluster 1
s_008um_00590_00087-1	Cluster 1
s_008um_00672_00069-1	Cluster 1
s_008um_00732_00294-1	Cluster 1
s_008um_00264_00199-1	Cluster 2
s_008um_00260_00326-1	Cluster 1
s_008um_00675_00391-1	Cluster 1
s_008um_00597_00294-1	Cluster 1
s_008um_00616_00600-1	Cluster 1
s_008um_00068_00102-1	Cluster 2
s_008um_00236_00455-1	Cluster 1
s_008um_00706_00533-1	Cluster 1
s_008um_00363_00410-1	Cluster 1
s_008um_00735_00286-1	Cluster 1
s_008um_00705_00200-1	Cluster 1
s_008um_00514_00387-1	Cluster 1
s_008um_00334_00062-1	Cluster 2
s_008um_00270_00111-1	Cluster 2
s_008um_00535_00055-1	Cluster 1
s_008um_00702_00655-1	Cluster 1
s_008um_00521_00489-1	Cluster 1
s_008um_00456_00517-1	Cluster 1
s_008um_00629_00230-1	Cluster 2
s_008um_00743_00128-1	Cluster 1
s_008um_00705_00162-1	Cluster 1
s_008um_00655_00580-1	Cluster 1
s_008um_00508_00040-1	Cluster 1
s_008um_00362_00217-1	Cluster 1
s_008um_00604_00431-1	Cluster 1
s_008um_00597_00226-1	Cluster 2
s_008um_00159_00433-1	Cluster 1
s_008um_00589_00050-1	Cluster 1
s_008um_00301_00562-1	Cluster 1
s_008um_00084_00330-1	Cluster 2
s_008um_00437_00468-1	Cluster 1
s_008um_00835_00575-1	Cluster 1
s_008um_00633_00512-1	Cluster 1
s_008um_00593_00592-1	Cluster 1
s_008um_00125_00296-1	Cluster 1
s_008um_00355_00370-1	Cluster 2
s_008um_00383_00331-1	Cluster 1
s_008um_00524_00313-1	Cluster 2
s_008um_00397_00377-1	Cluster 1
s_008um_00425_00252-1	Cluster 1
s_008um_00255_00652-1	Cluster 2
s_008um_00120_00417-1	Cluster 2
s_008um_00657_00140-1	Cluster 1
s_008um_00140_00078-1	Cluster 2
s_008um_00573_00184-1	Cluster 1
s_008um_00115_00311-1	Cluster 2
s_008um_00183_00610-1	Cluster 2
s_008um_00477_00129-1	Cluster 1
s_008um_00033_00074-1	Cluster 2
s_008um_00783_00562-1	Cluster 1
s_008um_00318_00113-1	Cluster 2
s_008um_00831_00235-1	Cluster 1
s_008um_00086_00309-1	Cluster 1
s_008um_00545_00524-1	Cluster 1
s_008um_00371_00262-1	Cluster 2
s_008um_00478_00168-1	Cluster 2
s_008um_00565_00302-1	Cluster 2
s_008um_00410_00022-1	Cluster 2
s_008um_00260_00430-1	Cluster 1
s_008um_00408_00041-1	Cluster 2
s_008um_00414_00069-1	Cluster 1
s_008um_00524_00441-1	Cluster 1
s_008um_00136_00663-1	Cluster 2
s_008um_00092_00412-1	Cluster 2
s_008um_00312_00236-1	Cluster 1
s_008um_00572_00259-1	Cluster 2
s_008um_00104_00138-1	Cluster 2
s_008um_00326_00139-1	Cluster 2
s_008um_00216_00069-1	Cluster 2
s_008um_00563_00420-1	Cluster 1
s_008um_00296_00152-1	Cluster 2
s_008um_00124_00139-1	Cluster 2
s_008um_00316_00080-1	Cluster 2
s_008um_00564_00622-1	Cluster 1
s_008um_00408_00026-1	Cluster 2
s_008um_00405_00478-1	Cluster 1
s_008um_00685_00159-1	Cluster 1
s_008um_00558_00087-1	Cluster 1
s_008um_00442_00515-1	Cluster 1
s_008um_00313_00259-1	Cluster 1
s_008um_00042_00385-1	Cluster 1
s_008um_00470_00152-1	Cluster 1
s_008um_00263_00296-1	Cluster 2
s_008um_00186_00440-1	Cluster 2
s_008um_00057_00605-1	Cluster 1
s_008um_00710_00110-1	Cluster 1
s_008um_00359_00207-1	Cluster 1
s_008um_00812_00005-1	Cluster 1
s_008um_00586_00507-1	Cluster 1
s_008um_00009_00178-1	Cluster 2
s_008um_00547_00307-1	Cluster 2
s_008um_00217_00154-1	Cluster 2
s_008um_00043_00617-1	Cluster 2
s_008um_00062_00063-1	Cluster 1
s_008um_00588_00607-1	Cluster 1
s_008um_00621_00240-1	Cluster 1
s_008um_00255_00137-1	Cluster 2
s_008um_00265_00644-1	Cluster 2
s_008um_00397_00494-1	Cluster 1
s_008um_00495_00405-1	Cluster 2
s_008um_00500_00148-1	Cluster 1
s_008um_00202_00240-1	Cluster 2
s_008um_00364_00122-1	Cluster 2
s_008um_00682_00355-1	Cluster 1
s_008um_00391_00318-1	Cluster 1
s_008um_00533_00586-1	Cluster 1
s_008um_00389_00327-1	Cluster 2
s_008um_00825_00072-1	Cluster 1
s_008um_00508_00426-1	Cluster 1
s_008um_00345_00386-1	Cluster 2
s_008um_00694_00583-1	Cluster 1
s_008um_00485_00386-1	Cluster 2
s_008um_00709_00400-1	Cluster 1
s_008um_00177_00424-1	Cluster 2
s_008um_00452_00341-1	Cluster 2
s_008um_00748_00135-1	Cluster 1
s_008um_00037_00171-1	Cluster 1
s_008um_00386_00071-1	Cluster 1
s_008um_00264_00639-1	Cluster 2
s_008um_00128_00452-1	Cluster 1
s_008um_00034_00394-1	Cluster 1
s_008um_00210_00143-1	Cluster 2
s_008um_00677_00354-1	Cluster 1
s_008um_00259_00169-1	Cluster 2
s_008um_00334_00236-1	Cluster 2
s_008um_00623_00309-1	Cluster 1
s_008um_00176_00435-1	Cluster 1
s_008um_00503_00037-1	Cluster 1
s_008um_00637_00027-1	Cluster 1
s_008um_00246_00613-1	Cluster 1
s_008um_00799_00509-1	Cluster 1
s_008um_00066_00044-1	Cluster 1
s_008um_00387_00382-1	Cluster 1
s_008um_00754_00449-1	Cluster 1
s_008um_00592_00160-1	Cluster 2
s_008um_00431_00282-1	Cluster 1
s_008um_00093_00180-1	Cluster 2
s_008um_00126_00565-1	Cluster 1
s_008um_00416_00625-1	Cluster 1
s_008um_00069_00484-1	Cluster 1
s_008um_00659_00190-1	Cluster 1
s_008um_00246_00512-1	Cluster 1
s_008um_00710_00595-1	Cluster 1
s_008um_00201_00043-1	Cluster 2
s_008um_00740_00675-1	Cluster 1
s_008um_00711_00675-1	Cluster 1
s_008um_00209_00095-1	Cluster 2
s_008um_00386_00054-1	Cluster 2
s_008um_00718_00684-1	Cluster 1
s_008um_00747_00166-1	Cluster 1
s_008um_00304_00234-1	Cluster 1
s_008um_00459_00054-1	Cluster 1
s_008um_00832_00209-1	Cluster 1
s_008um_00758_00689-1	Cluster 1
s_008um_00578_00349-1	Cluster 2
s_008um_00005_00330-1	Cluster 2
s_008um_00551_00098-1	Cluster 1
s_008um_00794_00697-1	Cluster 1
s_008um_00775_00469-1	Cluster 1
s_008um_00763_00487-1	Cluster 1
s_008um_00578_00465-1	Cluster 1
s_008um_00260_00216-1	Cluster 2
s_008um_00142_00471-1	Cluster 1
s_008um_00487_00096-1	Cluster 2
s_008um_00614_00382-1	Cluster 1
s_008um_00342_00086-1	Cluster 1
s_008um_00194_00096-1	Cluster 2
s_008um_00468_00238-1	Cluster 2
s_008um_00125_00489-1	Cluster 1
s_008um_00534_00163-1	Cluster 1
s_008um_00781_00462-1	Cluster 1
s_008um_00317_00297-1	Cluster 2
s_008um_00723_00182-1	Cluster 1
s_008um_00584_00378-1	Cluster 1
s_008um_00383_00577-1	Cluster 1
s_008um_00737_00464-1	Cluster 1
s_008um_00469_00305-1	Cluster 1
s_008um_00557_00600-1	Cluster 1
s_008um_00609_00087-1	Cluster 1
s_008um_00256_00499-1	Cluster 1
s_008um_00108_00452-1	Cluster 1
s_008um_00446_00363-1	Cluster 1
s_008um_00643_00357-1	Cluster 1
s_008um_00163_00051-1	Cluster 2
s_008um_00773_00135-1	Cluster 1
s_008um_00771_00244-1	Cluster 1
s_008um_00511_00113-1	Cluster 2
s_008um_00388_00158-1	Cluster 2
s_008um_00072_00241-1	Cluster 1
s_008um_00113_00386-1	Cluster 1
s_008um_00786_00310-1	Cluster 1
s_008um_00360_00217-1	Cluster 2
s_008um_00033_00453-1	Cluster 2
s_008um_00359_00584-1	Cluster 1
s_008um_00586_00550-1	Cluster 1
s_008um_00700_00197-1	Cluster 1
s_008um_00106_00240-1	Cluster 2
s_008um_00210_00215-1	Cluster 2
s_008um_00477_00411-1	Cluster 1
s_008um_00117_00505-1	Cluster 1
s_008um_00006_00495-1	Cluster 1
s_008um_00229_00216-1	Cluster 2
s_008um_00774_00503-1	Cluster 1
s_008um_00316_00233-1	Cluster 2
s_008um_00469_00008-1	Cluster 1
s_008um_00084_00187-1	Cluster 2
s_008um_00337_00509-1	Cluster 1
s_008um_00307_00473-1	Cluster 2
s_008um_00307_00417-1	Cluster 1
s_008um_00075_00444-1	Cluster 1
s_008um_00783_00317-1	Cluster 1
s_008um_00809_00601-1	Cluster 1
s_008um_00710_00668-1	Cluster 1
s_008um_00711_00607-1	Cluster 1
s_008um_00279_00516-1	Cluster 1
s_008um_00525_00158-1	Cluster 2
s_008um_00349_00615-1	Cluster 1
s_008um_00652_00479-1	Cluster 1
s_008um_00711_00384-1	Cluster 1
s_008um_00470_00235-1	Cluster 2
s_008um_00825_00397-1	Cluster 1
s_008um_00232_00269-1	Cluster 1
s_008um_00164_00289-1	Cluster 2
s_008um_00465_00433-1	Cluster 2
s_008um_00199_00212-1	Cluster 2
s_008um_00231_00503-1	Cluster 1
s_008um_00441_00111-1	Cluster 2
s_008um_00681_00491-1	Cluster 1
s_008um_00408_00252-1	Cluster 2
s_008um_00206_00031-1	Cluster 2
s_008um_00535_00490-1	Cluster 1
s_008um_00390_00284-1	Cluster 1
s_008um_00580_00546-1	Cluster 1
s_008um_00529_00232-1	Cluster 2
s_008um_00660_00124-1	Cluster 1
s_008um_00729_00495-1	Cluster 1
s_008um_00650_00244-1	Cluster 1
s_008um_00371_00177-1	Cluster 1
s_008um_00298_00209-1	Cluster 1
s_008um_00287_00297-1	Cluster 2
s_008um_00399_00571-1	Cluster 1
s_008um_00476_00514-1	Cluster 1
s_008um_00411_00262-1	Cluster 2
s_008um_00153_00433-1	Cluster 2
s_008um_00629_00589-1	Cluster 1
s_008um_00340_00403-1	Cluster 2
s_008um_00756_00104-1	Cluster 1
s_008um_00541_00300-1	Cluster 2
s_008um_00251_00336-1	Cluster 1
s_008um_00808_00028-1	Cluster 1
s_008um_00405_00545-1	Cluster 1
s_008um_00688_00153-1	Cluster 1
s_008um_00535_00272-1	Cluster 2
s_008um_00449_00610-1	Cluster 1
s_008um_00558_00028-1	Cluster 1
s_008um_00512_00599-1	Cluster 1
s_008um_00645_00245-1	Cluster 1
s_008um_00478_00171-1	Cluster 2
s_008um_00617_00145-1	Cluster 2
s_008um_00372_00366-1	Cluster 2
s_008um_00586_00228-1	Cluster 2
s_008um_00784_00119-1	Cluster 1
s_008um_00711_00234-1	Cluster 1
s_008um_00464_00533-1	Cluster 1
s_008um_00514_00248-1	Cluster 2
s_008um_00010_00115-1	Cluster 2
s_008um_00264_00298-1	Cluster 2
s_008um_00650_00146-1	Cluster 1
s_008um_00363_00319-1	Cluster 1
s_008um_00532_00129-1	Cluster 2
s_008um_00622_00228-1	Cluster 1
s_008um_00565_00512-1	Cluster 1
s_008um_00365_00142-1	Cluster 1
s_008um_00630_00027-1	Cluster 1
s_008um_00355_00158-1	Cluster 2
s_008um_00655_00193-1	Cluster 1
s_008um_00259_00011-1	Cluster 2
s_008um_00402_00458-1	Cluster 1
s_008um_00526_00583-1	Cluster 1
s_008um_00296_00230-1	Cluster 1
s_008um_00134_00021-1	Cluster 2
s_008um_00571_00275-1	Cluster 1
s_008um_00137_00310-1	Cluster 1
s_008um_00137_00395-1	Cluster 1
s_008um_00766_00663-1	Cluster 1
s_008um_00472_00394-1	Cluster 1
s_008um_00278_00022-1	Cluster 2
s_008um_00703_00206-1	Cluster 1
s_008um_00105_00533-1	Cluster 2
s_008um_00288_00633-1	Cluster 1
s_008um_00391_00240-1	Cluster 1
s_008um_00428_00322-1	Cluster 1
s_008um_00141_00414-1	Cluster 1
s_008um_00358_00153-1	Cluster 2
s_008um_00433_00053-1	Cluster 1
s_008um_00143_00495-1	Cluster 1
s_008um_00086_00022-1	Cluster 2
s_008um_00221_00310-1	Cluster 2
s_008um_00208_00514-1	Cluster 1
s_008um_00213_00396-1	Cluster 1
s_008um_00757_00552-1	Cluster 1
s_008um_00351_00102-1	Cluster 2
s_008um_00649_00523-1	Cluster 1
s_008um_00579_00025-1	Cluster 1
s_008um_00732_00648-1	Cluster 1
s_008um_00484_00202-1	Cluster 1
s_008um_00796_00068-1	Cluster 1
s_008um_00378_00205-1	Cluster 2
s_008um_00034_00186-1	Cluster 1
s_008um_00025_00049-1	Cluster 2
s_008um_00477_00118-1	Cluster 2
s_008um_00407_00234-1	Cluster 2
s_008um_00206_00591-1	Cluster 1
s_008um_00522_00062-1	Cluster 1
s_008um_00565_00670-1	Cluster 1
s_008um_00689_00495-1	Cluster 1
s_008um_00191_00414-1	Cluster 1
s_008um_00820_00533-1	Cluster 1
s_008um_00400_00570-1	Cluster 1
s_008um_00820_00434-1	Cluster 1
s_008um_00768_00341-1	Cluster 1
s_008um_00829_00203-1	Cluster 1
s_008um_00460_00588-1	Cluster 1
s_008um_00063_00097-1	Cluster 2
s_008um_00076_00478-1	Cluster 2
s_008um_00582_00121-1	Cluster 2
s_008um_00755_00057-1	Cluster 1
s_008um_00513_00236-1	Cluster 2
s_008um_00726_00410-1	Cluster 1
s_008um_00465_00415-1	Cluster 1
s_008um_00425_00079-1	Cluster 1
s_008um_00263_00594-1	Cluster 1
s_008um_00681_00107-1	Cluster 1
s_008um_00367_00147-1	Cluster 1
s_008um_00825_00298-1	Cluster 1
s_008um_00177_00293-1	Cluster 2
s_008um_00709_00688-1	Cluster 1
s_008um_00283_00013-1	Cluster 2
s_008um_00750_00658-1	Cluster 1
s_008um_00151_00672-1	Cluster 2
s_008um_00002_00294-1	Cluster 2
s_008um_00315_00148-1	Cluster 2
s_008um_00726_00011-1	Cluster 1
s_008um_00458_00456-1	Cluster 1
s_008um_00446_00163-1	Cluster 2
s_008um_00565_00188-1	Cluster 1
s_008um_00588_00000-1	Cluster 1
s_008um_00449_00166-1	Cluster 1
s_008um_00084_00217-1	Cluster 2
s_008um_00718_00132-1	Cluster 1
s_008um_00273_00592-1	Cluster 2
s_008um_00600_00072-1	Cluster 1
s_008um_00207_00149-1	Cluster 2
s_008um_00073_00615-1	Cluster 2
s_008um_00271_00231-1	Cluster 2
s_008um_00105_00140-1	Cluster 2
s_008um_00326_00266-1	Cluster 1
s_008um_00622_00536-1	Cluster 1
s_008um_00221_00259-1	Cluster 2
s_008um_00316_00140-1	Cluster 1
s_008um_00523_00115-1	Cluster 1
s_008um_00157_00323-1	Cluster 2
s_008um_00235_00448-1	Cluster 1
s_008um_00606_00118-1	Cluster 2
s_008um_00619_00263-1	Cluster 1
s_008um_00419_00632-1	Cluster 1
s_008um_00107_00565-1	Cluster 2
s_008um_00738_00243-1	Cluster 1
s_008um_00620_00173-1	Cluster 2
s_008um_00288_00632-1	Cluster 1
s_008um_00643_00263-1	Cluster 1
s_008um_00613_00659-1	Cluster 1
s_008um_00603_00341-1	Cluster 1
s_008um_00799_00718-1	Cluster 1
s_008um_00197_00061-1	Cluster 2
s_008um_00569_00030-1	Cluster 1
s_008um_00344_00351-1	Cluster 1
s_008um_00482_00231-1	Cluster 1
s_008um_00807_00526-1	Cluster 1
s_008um_00247_00226-1	Cluster 2
s_008um_00212_00265-1	Cluster 2
s_008um_00325_00337-1	Cluster 1
s_008um_00157_00301-1	Cluster 1
s_008um_00095_00597-1	Cluster 1
s_008um_00172_00195-1	Cluster 2
s_008um_00339_00126-1	Cluster 2
s_008um_00231_00477-1	Cluster 2
s_008um_00601_00093-1	Cluster 1
s_008um_00727_00456-1	Cluster 1
s_008um_00211_00061-1	Cluster 2
s_008um_00759_00663-1	Cluster 1
s_008um_00037_00128-1	Cluster 2
s_008um_00712_00369-1	Cluster 1
s_008um_00767_00505-1	Cluster 1
s_008um_00427_00340-1	Cluster 1
s_008um_00541_00435-1	Cluster 1
s_008um_00430_00016-1	Cluster 1
s_008um_00217_00606-1	Cluster 2
s_008um_00695_00543-1	Cluster 1
s_008um_00665_00324-1	Cluster 1
s_008um_00373_00236-1	Cluster 2
s_008um_00364_00375-1	Cluster 2
s_008um_00511_00256-1	Cluster 1
s_008um_00027_00029-1	Cluster 1
s_008um_00223_00017-1	Cluster 2
s_008um_00591_00035-1	Cluster 1
s_008um_00149_00296-1	Cluster 2
s_008um_00774_00348-1	Cluster 1
s_008um_00612_00033-1	Cluster 1
s_008um_00145_00629-1	Cluster 1
s_008um_00570_00500-1	Cluster 1
s_008um_00657_00146-1	Cluster 1
s_008um_00463_00541-1	Cluster 1
s_008um_00347_00391-1	Cluster 2
s_008um_00763_00463-1	Cluster 1
s_008um_00092_00198-1	Cluster 2
s_008um_00087_00238-1	Cluster 1
s_008um_00428_00121-1	Cluster 2
s_008um_00587_00448-1	Cluster 1
s_008um_00627_00278-1	Cluster 1
s_008um_00255_00108-1	Cluster 2
s_008um_00637_00546-1	Cluster 1
s_008um_00266_00681-1	Cluster 1
s_008um_00728_00055-1	Cluster 1
s_008um_00410_00434-1	Cluster 2
s_008um_00380_00053-1	Cluster 2
s_008um_00674_00258-1	Cluster 1
s_008um_00382_00011-1	Cluster 2
s_008um_00834_00123-1	Cluster 1
s_008um_00163_00630-1	Cluster 1
s_008um_00244_00555-1	Cluster 1
s_008um_00302_00387-1	Cluster 2
s_008um_00048_00411-1	Cluster 1
s_008um_00405_00350-1	Cluster 2
s_008um_00072_00595-1	Cluster 1
s_008um_00086_00470-1	Cluster 2
s_008um_00116_00545-1	Cluster 2
s_008um_00087_00190-1	Cluster 2
s_008um_00578_00631-1	Cluster 1
s_008um_00290_00470-1	Cluster 2
s_008um_00256_00088-1	Cluster 2
s_008um_00739_00660-1	Cluster 1
s_008um_00359_00580-1	Cluster 1
s_008um_00672_00187-1	Cluster 1
s_008um_00569_00641-1	Cluster 1
s_008um_00215_00582-1	Cluster 1
s_008um_00693_00658-1	Cluster 1
s_008um_00705_00471-1	Cluster 1
s_008um_00608_00471-1	Cluster 1
s_008um_00156_00075-1	Cluster 2
s_008um_00267_00290-1	Cluster 2
s_008um_00432_00119-1	Cluster 2
s_008um_00487_00158-1	Cluster 1
s_008um_00578_00074-1	Cluster 1
s_008um_00296_00513-1	Cluster 1
s_008um_00289_00454-1	Cluster 2
s_008um_00399_00330-1	Cluster 2
s_008um_00645_00212-1	Cluster 2
s_008um_00639_00433-1	Cluster 1
s_008um_00380_00253-1	Cluster 2
s_008um_00439_00010-1	Cluster 2
s_008um_00389_00295-1	Cluster 1
s_008um_00460_00077-1	Cluster 1
s_008um_00327_00471-1	Cluster 2
s_008um_00794_00699-1	Cluster 1
s_008um_00388_00445-1	Cluster 2
s_008um_00124_00111-1	Cluster 2
s_008um_00592_00555-1	Cluster 1
s_008um_00644_00489-1	Cluster 1
s_008um_00372_00391-1	Cluster 2
s_008um_00229_00265-1	Cluster 2
s_008um_00638_00259-1	Cluster 1
s_008um_00614_00225-1	Cluster 1
s_008um_00448_00283-1	Cluster 2
s_008um_00094_00293-1	Cluster 2
s_008um_00812_00384-1	Cluster 1
s_008um_00696_00614-1	Cluster 1
s_008um_00247_00198-1	Cluster 2
s_008um_00679_00198-1	Cluster 1
s_008um_00631_00234-1	Cluster 1
s_008um_00710_00312-1	Cluster 1
s_008um_00666_00548-1	Cluster 1
s_008um_00449_00385-1	Cluster 1
s_008um_00249_00239-1	Cluster 2
s_008um_00504_00078-1	Cluster 1
s_008um_00424_00254-1	Cluster 2
s_008um_00419_00511-1	Cluster 1
s_008um_00612_00463-1	Cluster 1
s_008um_00250_00466-1	Cluster 1
s_008um_00179_00534-1	Cluster 1
s_008um_00361_00199-1	Cluster 1
s_008um_00427_00048-1	Cluster 2
s_008um_00508_00397-1	Cluster 2
s_008um_00081_00271-1	Cluster 2
s_008um_00062_00555-1	Cluster 1
s_008um_00558_00419-1	Cluster 1
s_008um_00272_00576-1	Cluster 2
s_008um_00580_00540-1	Cluster 1
s_008um_00074_00202-1	Cluster 2
s_008um_00718_00236-1	Cluster 1
s_008um_00013_00062-1	Cluster 1
s_008um_00055_00316-1	Cluster 1
s_008um_00611_00381-1	Cluster 1
s_008um_00438_00253-1	Cluster 2
s_008um_00369_00107-1	Cluster 2
s_008um_00118_00116-1	Cluster 2
s_008um_00156_00298-1	Cluster 2
s_008um_00279_00292-1	Cluster 2
s_008um_00378_00067-1	Cluster 1
s_008um_00648_00237-1	Cluster 1
s_008um_00493_00583-1	Cluster 1
s_008um_00364_00386-1	Cluster 2
s_008um_00527_00515-1	Cluster 1
s_008um_00685_00323-1	Cluster 1
s_008um_00491_00137-1	Cluster 2
s_008um_00323_00342-1	Cluster 1
s_008um_00468_00437-1	Cluster 2
s_008um_00397_00221-1	Cluster 2
s_008um_00315_00554-1	Cluster 1
s_008um_00121_00300-1	Cluster 2
s_008um_00608_00441-1	Cluster 1
s_008um_00651_00261-1	Cluster 1
s_008um_00378_00427-1	Cluster 2
s_008um_00092_00234-1	Cluster 2
s_008um_00168_00040-1	Cluster 2
s_008um_00241_00466-1	Cluster 2
s_008um_00487_00498-1	Cluster 1
s_008um_00625_00016-1	Cluster 1
s_008um_00569_00088-1	Cluster 1
s_008um_00733_00571-1	Cluster 1
s_008um_00594_00057-1	Cluster 1
s_008um_00733_00404-1	Cluster 1
s_008um_00744_00379-1	Cluster 1
s_008um_00063_00367-1	Cluster 2
s_008um_00592_00430-1	Cluster 1
s_008um_00790_00120-1	Cluster 1
s_008um_00042_00092-1	Cluster 1
s_008um_00420_00283-1	Cluster 1
s_008um_00373_00067-1	Cluster 1
s_008um_00483_00460-1	Cluster 1
s_008um_00453_00094-1	Cluster 2
s_008um_00034_00154-1	Cluster 2
s_008um_00051_00460-1	Cluster 1
s_008um_00805_00335-1	Cluster 1
s_008um_00344_00157-1	Cluster 1
s_008um_00831_00484-1	Cluster 1
s_008um_00303_00540-1	Cluster 1
s_008um_00772_00661-1	Cluster 1
s_008um_00134_00482-1	Cluster 1
s_008um_00397_00305-1	Cluster 1
s_008um_00436_00321-1	Cluster 2
s_008um_00587_00270-1	Cluster 1
s_008um_00807_00623-1	Cluster 1
s_008um_00272_00200-1	Cluster 2
s_008um_00662_00389-1	Cluster 1
s_008um_00107_00112-1	Cluster 2
s_008um_00074_00241-1	Cluster 1
s_008um_00191_00386-1	Cluster 1
s_008um_00185_00335-1	Cluster 2
s_008um_00536_00354-1	Cluster 2
s_008um_00658_00068-1	Cluster 1
s_008um_00804_00095-1	Cluster 1
s_008um_00656_00111-1	Cluster 1
s_008um_00786_00159-1	Cluster 1
s_008um_00116_00519-1	Cluster 1
s_008um_00275_00326-1	Cluster 1
s_008um_00745_00574-1	Cluster 1
s_008um_00736_00398-1	Cluster 1
s_008um_00487_00427-1	Cluster 1
s_008um_00728_00484-1	Cluster 1
s_008um_00791_00570-1	Cluster 1
s_008um_00046_00363-1	Cluster 2
s_008um_00679_00280-1	Cluster 1
s_008um_00712_00289-1	Cluster 1
s_008um_00808_00037-1	Cluster 1
s_008um_00411_00183-1	Cluster 2
s_008um_00671_00286-1	Cluster 1
s_008um_00281_00427-1	Cluster 1
s_008um_00800_00256-1	Cluster 1
s_008um_00524_00648-1	Cluster 1
s_008um_00818_00513-1	Cluster 1
s_008um_00328_00010-1	Cluster 2
s_008um_00128_00201-1	Cluster 2
s_008um_00079_00393-1	Cluster 1
s_008um_00833_00420-1	Cluster 1
s_008um_00816_00289-1	Cluster 1
s_008um_00371_00272-1	Cluster 1
s_008um_00588_00003-1	Cluster 1
s_008um_00459_00629-1	Cluster 1
s_008um_00708_00666-1	Cluster 1
s_008um_00092_00325-1	Cluster 2
s_008um_00821_00415-1	Cluster 1
s_008um_00050_00146-1	Cluster 2
s_008um_00333_00493-1	Cluster 1
s_008um_00623_00404-1	Cluster 1
s_008um_00331_00186-1	Cluster 2
s_008um_00395_00160-1	Cluster 2
s_008um_00808_00691-1	Cluster 1
s_008um_00106_00544-1	Cluster 2
s_008um_00818_00173-1	Cluster 1
s_008um_00035_00037-1	Cluster 1
s_008um_00766_00417-1	Cluster 1
s_008um_00231_00169-1	Cluster 1
s_008um_00430_00634-1	Cluster 1
s_008um_00404_00234-1	Cluster 2
s_008um_00757_00271-1	Cluster 1
s_008um_00580_00479-1	Cluster 1
s_008um_00277_00523-1	Cluster 1
s_008um_00510_00337-1	Cluster 1
s_008um_00078_00581-1	Cluster 1
s_008um_00345_00632-1	Cluster 1
s_008um_00624_00073-1	Cluster 1
s_008um_00809_00545-1	Cluster 1
s_008um_00630_00597-1	Cluster 1
s_008um_00455_00005-1	Cluster 2
s_008um_00352_00468-1	Cluster 1
s_008um_00015_00147-1	Cluster 2
s_008um_00685_00536-1	Cluster 1
s_008um_00425_00399-1	Cluster 2
s_008um_00181_00373-1	Cluster 1
s_008um_00618_00325-1	Cluster 1
s_008um_00773_00446-1	Cluster 1
s_008um_00361_00537-1	Cluster 1
s_008um_00346_00102-1	Cluster 2
s_008um_00407_00514-1	Cluster 1
s_008um_00240_00494-1	Cluster 1
s_008um_00777_00176-1	Cluster 1
s_008um_00361_00520-1	Cluster 1
s_008um_00814_00007-1	Cluster 1
s_008um_00417_00146-1	Cluster 2
s_008um_00679_00031-1	Cluster 1
s_008um_00185_00235-1	Cluster 2
s_008um_00235_00469-1	Cluster 1
s_008um_00770_00564-1	Cluster 1
s_008um_00526_00637-1	Cluster 1
s_008um_00492_00488-1	Cluster 1
s_008um_00490_00571-1	Cluster 1
s_008um_00535_00562-1	Cluster 1
s_008um_00800_00702-1	Cluster 1
s_008um_00683_00365-1	Cluster 1
s_008um_00797_00660-1	Cluster 1
s_008um_00229_00249-1	Cluster 2
s_008um_00333_00179-1	Cluster 1
s_008um_00077_00376-1	Cluster 1
s_008um_00384_00533-1	Cluster 1
s_008um_00512_00008-1	Cluster 1
s_008um_00095_00291-1	Cluster 2
s_008um_00652_00091-1	Cluster 1
s_008um_00008_00136-1	Cluster 2
s_008um_00444_00362-1	Cluster 1
s_008um_00193_00314-1	Cluster 2
s_008um_00108_00091-1	Cluster 2
s_008um_00783_00289-1	Cluster 1
s_008um_00083_00175-1	Cluster 2
s_008um_00666_00080-1	Cluster 1
s_008um_00362_00182-1	Cluster 1
s_008um_00242_00235-1	Cluster 2
s_008um_00512_00210-1	Cluster 1
s_008um_00291_00531-1	Cluster 1
s_008um_00640_00410-1	Cluster 1
s_008um_00561_00602-1	Cluster 1
s_008um_00507_00451-1	Cluster 1
s_008um_00146_00266-1	Cluster 2
s_008um_00568_00635-1	Cluster 1
s_008um_00156_00084-1	Cluster 2
s_008um_00803_00338-1	Cluster 1
s_008um_00525_00295-1	Cluster 2
s_008um_00478_00208-1	Cluster 1
s_008um_00737_00073-1	Cluster 1
s_008um_00525_00606-1	Cluster 1
s_008um_00104_00119-1	Cluster 2
s_008um_00383_00488-1	Cluster 1
s_008um_00358_00611-1	Cluster 1
s_008um_00605_00339-1	Cluster 1
s_008um_00145_00259-1	Cluster 2
s_008um_00768_00312-1	Cluster 1
s_008um_00123_00271-1	Cluster 2
s_008um_00824_00612-1	Cluster 1
s_008um_00342_00429-1	Cluster 2
s_008um_00489_00224-1	Cluster 1
s_008um_00681_00285-1	Cluster 1
s_008um_00345_00117-1	Cluster 2
s_008um_00584_00548-1	Cluster 1
s_008um_00036_00423-1	Cluster 2
s_008um_00756_00255-1	Cluster 1
s_008um_00368_00591-1	Cluster 1
s_008um_00347_00542-1	Cluster 1
s_008um_00192_00021-1	Cluster 2
s_008um_00033_00032-1	Cluster 2
s_008um_00358_00480-1	Cluster 1
s_008um_00202_00547-1	Cluster 1
s_008um_00318_00275-1	Cluster 1
s_008um_00370_00006-1	Cluster 1
s_008um_00294_00603-1	Cluster 2
s_008um_00378_00234-1	Cluster 2
s_008um_00631_00251-1	Cluster 1
s_008um_00450_00133-1	Cluster 1
s_008um_00010_00133-1	Cluster 2
s_008um_00233_00375-1	Cluster 1
s_008um_00514_00502-1	Cluster 1
s_008um_00100_00202-1	Cluster 2
s_008um_00217_00172-1	Cluster 2
s_008um_00283_00146-1	Cluster 2
s_008um_00471_00237-1	Cluster 2
s_008um_00173_00133-1	Cluster 2
s_008um_00136_00169-1	Cluster 2
s_008um_00052_00471-1	Cluster 2
s_008um_00111_00116-1	Cluster 2
s_008um_00562_00313-1	Cluster 2
s_008um_00239_00587-1	Cluster 2
s_008um_00752_00118-1	Cluster 1
s_008um_00440_00310-1	Cluster 1
s_008um_00576_00415-1	Cluster 1
s_008um_00240_00114-1	Cluster 2
s_008um_00005_00305-1	Cluster 2
s_008um_00292_00230-1	Cluster 1
s_008um_00605_00098-1	Cluster 1
s_008um_00663_00614-1	Cluster 1
s_008um_00731_00133-1	Cluster 1
s_008um_00411_00225-1	Cluster 2
s_008um_00628_00418-1	Cluster 1
s_008um_00749_00211-1	Cluster 1
s_008um_00512_00050-1	Cluster 1
s_008um_00817_00130-1	Cluster 1
s_008um_00736_00096-1	Cluster 1
s_008um_00177_00593-1	Cluster 1
s_008um_00678_00508-1	Cluster 1
s_008um_00733_00534-1	Cluster 1
s_008um_00174_00481-1	Cluster 2
s_008um_00318_00377-1	Cluster 1
s_008um_00442_00152-1	Cluster 2
s_008um_00306_00553-1	Cluster 1
s_008um_00497_00613-1	Cluster 1
s_008um_00364_00513-1	Cluster 1
s_008um_00409_00358-1	Cluster 2
s_008um_00672_00144-1	Cluster 1
s_008um_00801_00200-1	Cluster 1
s_008um_00456_00275-1	Cluster 2
s_008um_00462_00560-1	Cluster 1
s_008um_00203_00287-1	Cluster 2
s_008um_00709_00508-1	Cluster 1
s_008um_00572_00328-1	Cluster 2
s_008um_00562_00348-1	Cluster 2
s_008um_00657_00673-1	Cluster 1
s_008um_00625_00196-1	Cluster 2
s_008um_00442_00054-1	Cluster 1
s_008um_00670_00230-1	Cluster 1
s_008um_00674_00499-1	Cluster 1
s_008um_00793_00316-1	Cluster 1
s_008um_00822_00619-1	Cluster 1
s_008um_00472_00523-1	Cluster 1
s_008um_00263_00433-1	Cluster 2
s_008um_00279_00174-1	Cluster 2
s_008um_00242_00291-1	Cluster 2
s_008um_00295_00646-1	Cluster 1
s_008um_00375_00521-1	Cluster 1
s_008um_00818_00719-1	Cluster 1
s_008um_00140_00337-1	Cluster 1
s_008um_00427_00472-1	Cluster 1
s_008um_00013_00541-1	Cluster 1
s_008um_00665_00656-1	Cluster 1
s_008um_00693_00268-1	Cluster 1
s_008um_00450_00021-1	Cluster 1
s_008um_00359_00331-1	Cluster 1
s_008um_00049_00323-1	Cluster 2
s_008um_00315_00175-1	Cluster 2
s_008um_00508_00350-1	Cluster 2
s_008um_00340_00294-1	Cluster 2
s_008um_00574_00484-1	Cluster 1
s_008um_00591_00631-1	Cluster 1
s_008um_00581_00001-1	Cluster 2
s_008um_00530_00587-1	Cluster 1
s_008um_00446_00136-1	Cluster 2
s_008um_00220_00674-1	Cluster 1
s_008um_00825_00325-1	Cluster 1
s_008um_00594_00364-1	Cluster 1
s_008um_00787_00430-1	Cluster 1
s_008um_00734_00061-1	Cluster 1
s_008um_00331_00471-1	Cluster 2
s_008um_00617_00025-1	Cluster 1
s_008um_00298_00364-1	Cluster 2
s_008um_00297_00171-1	Cluster 2
s_008um_00040_00264-1	Cluster 2
s_008um_00323_00294-1	Cluster 2
s_008um_00380_00508-1	Cluster 1
s_008um_00725_00364-1	Cluster 1
s_008um_00432_00444-1	Cluster 1
s_008um_00183_00484-1	Cluster 1
s_008um_00271_00650-1	Cluster 2
s_008um_00204_00483-1	Cluster 1
s_008um_00226_00240-1	Cluster 2
s_008um_00336_00260-1	Cluster 2
s_008um_00570_00395-1	Cluster 1
s_008um_00485_00267-1	Cluster 2
s_008um_00781_00199-1	Cluster 1
s_008um_00477_00056-1	Cluster 1
s_008um_00522_00546-1	Cluster 1
s_008um_00339_00380-1	Cluster 2
s_008um_00291_00447-1	Cluster 2
s_008um_00624_00610-1	Cluster 1
s_008um_00126_00356-1	Cluster 2
s_008um_00576_00219-1	Cluster 1
s_008um_00012_00283-1	Cluster 2
s_008um_00188_00139-1	Cluster 2
s_008um_00813_00414-1	Cluster 1
s_008um_00224_00507-1	Cluster 1
s_008um_00803_00302-1	Cluster 1
s_008um_00523_00143-1	Cluster 2
s_008um_00770_00035-1	Cluster 1
s_008um_00653_00657-1	Cluster 1
s_008um_00652_00440-1	Cluster 1
s_008um_00503_00489-1	Cluster 1
s_008um_00061_00508-1	Cluster 2
s_008um_00557_00369-1	Cluster 2
s_008um_00813_00695-1	Cluster 1
s_008um_00446_00128-1	Cluster 2
s_008um_00685_00474-1	Cluster 1
s_008um_00082_00462-1	Cluster 2
s_008um_00135_00566-1	Cluster 2
s_008um_00545_00233-1	Cluster 1
s_008um_00614_00200-1	Cluster 1
s_008um_00671_00118-1	Cluster 1
s_008um_00033_00145-1	Cluster 2
s_008um_00221_00673-1	Cluster 1
s_008um_00188_00150-1	Cluster 2
s_008um_00519_00129-1	Cluster 2
s_008um_00374_00560-1	Cluster 1
s_008um_00123_00290-1	Cluster 2
s_008um_00306_00359-1	Cluster 2
s_008um_00571_00607-1	Cluster 1
s_008um_00480_00065-1	Cluster 1
s_008um_00023_00432-1	Cluster 1
s_008um_00197_00418-1	Cluster 2
s_008um_00485_00238-1	Cluster 2
s_008um_00510_00006-1	Cluster 1
s_008um_00055_00394-1	Cluster 1
s_008um_00794_00486-1	Cluster 1
s_008um_00813_00196-1	Cluster 1
s_008um_00231_00665-1	Cluster 2
s_008um_00448_00175-1	Cluster 2
s_008um_00172_00225-1	Cluster 2
s_008um_00313_00459-1	Cluster 1
s_008um_00568_00054-1	Cluster 1
s_008um_00343_00417-1	Cluster 2
s_008um_00333_00466-1	Cluster 2
s_008um_00139_00573-1	Cluster 1
s_008um_00210_00287-1	Cluster 2
s_008um_00177_00591-1	Cluster 1
s_008um_00084_00601-1	Cluster 1
s_008um_00306_00380-1	Cluster 2
s_008um_00195_00022-1	Cluster 2
s_008um_00288_00074-1	Cluster 1
s_008um_00209_00622-1	Cluster 2
s_008um_00053_00094-1	Cluster 1
s_008um_00709_00339-1	Cluster 1
s_008um_00369_00406-1	Cluster 1
s_008um_00637_00353-1	Cluster 1
s_008um_00412_00364-1	Cluster 2
s_008um_00221_00141-1	Cluster 2
s_008um_00482_00312-1	Cluster 1
s_008um_00157_00146-1	Cluster 2
s_008um_00526_00255-1	Cluster 2
s_008um_00543_00095-1	Cluster 1
s_008um_00203_00266-1	Cluster 2
s_008um_00480_00298-1	Cluster 1
s_008um_00275_00575-1	Cluster 1
s_008um_00697_00116-1	Cluster 2
s_008um_00169_00676-1	Cluster 1
s_008um_00237_00147-1	Cluster 2
s_008um_00477_00218-1	Cluster 1
s_008um_00815_00370-1	Cluster 1
s_008um_00530_00043-1	Cluster 1
s_008um_00021_00276-1	Cluster 2
s_008um_00505_00550-1	Cluster 1
s_008um_00483_00539-1	Cluster 1
s_008um_00693_00422-1	Cluster 1
s_008um_00542_00632-1	Cluster 1
s_008um_00160_00532-1	Cluster 2
s_008um_00663_00180-1	Cluster 1
s_008um_00708_00142-1	Cluster 1
s_008um_00272_00562-1	Cluster 1
s_008um_00485_00602-1	Cluster 1
s_008um_00044_00621-1	Cluster 1
s_008um_00563_00544-1	Cluster 1
s_008um_00832_00488-1	Cluster 1
s_008um_00794_00153-1	Cluster 1
s_008um_00433_00060-1	Cluster 1
s_008um_00609_00648-1	Cluster 1
s_008um_00043_00545-1	Cluster 2
s_008um_00307_00435-1	Cluster 2
s_008um_00168_00016-1	Cluster 1
s_008um_00112_00405-1	Cluster 2
s_008um_00219_00008-1	Cluster 2
s_008um_00568_00090-1	Cluster 1
s_008um_00169_00071-1	Cluster 2
s_008um_00147_00107-1	Cluster 2
s_008um_00671_00085-1	Cluster 1
s_008um_00663_00242-1	Cluster 1
s_008um_00047_00316-1	Cluster 2
s_008um_00579_00077-1	Cluster 1
s_008um_00525_00394-1	Cluster 2
s_008um_00384_00055-1	Cluster 2
s_008um_00397_00007-1	Cluster 1
s_008um_00338_00622-1	Cluster 1
s_008um_00555_00063-1	Cluster 1
s_008um_00795_00267-1	Cluster 1
s_008um_00366_00031-1	Cluster 2
s_008um_00661_00278-1	Cluster 1
s_008um_00633_00440-1	Cluster 1
s_008um_00740_00294-1	Cluster 1
s_008um_00700_00253-1	Cluster 1
s_008um_00477_00339-1	Cluster 1
s_008um_00360_00589-1	Cluster 1
s_008um_00373_00384-1	Cluster 2
s_008um_00698_00153-1	Cluster 1
s_008um_00576_00246-1	Cluster 2
s_008um_00418_00444-1	Cluster 2
s_008um_00408_00524-1	Cluster 1
s_008um_00464_00340-1	Cluster 1
s_008um_00042_00273-1	Cluster 2
s_008um_00541_00120-1	Cluster 2
s_008um_00691_00133-1	Cluster 1
s_008um_00344_00543-1	Cluster 1
s_008um_00174_00165-1	Cluster 2
s_008um_00367_00097-1	Cluster 1
s_008um_00753_00066-1	Cluster 1
s_008um_00695_00632-1	Cluster 1
s_008um_00621_00497-1	Cluster 1
s_008um_00686_00149-1	Cluster 1
s_008um_00654_00348-1	Cluster 1
s_008um_00498_00236-1	Cluster 2
s_008um_00207_00606-1	Cluster 2
s_008um_00796_00223-1	Cluster 1
s_008um_00205_00420-1	Cluster 1
s_008um_00327_00383-1	Cluster 2
s_008um_00371_00379-1	Cluster 2
s_008um_00632_00290-1	Cluster 1
s_008um_00098_00268-1	Cluster 2
s_008um_00200_00591-1	Cluster 1
s_008um_00767_00197-1	Cluster 1
s_008um_00831_00357-1	Cluster 1
s_008um_00255_00147-1	Cluster 1
s_008um_00650_00014-1	Cluster 1
s_008um_00443_00005-1	Cluster 2
s_008um_00387_00142-1	Cluster 1
s_008um_00514_00314-1	Cluster 2
s_008um_00145_00188-1	Cluster 2
s_008um_00684_00326-1	Cluster 1
s_008um_00456_00454-1	Cluster 1
s_008um_00313_00538-1	Cluster 1
s_008um_00223_00070-1	Cluster 2
s_008um_00204_00505-1	Cluster 1
s_008um_00073_00126-1	Cluster 2
s_008um_00477_00428-1	Cluster 2
s_008um_00116_00214-1	Cluster 2
s_008um_00328_00414-1	Cluster 1
s_008um_00608_00405-1	Cluster 1
s_008um_00530_00329-1	Cluster 2
s_008um_00106_00121-1	Cluster 2
s_008um_00100_00002-1	Cluster 1
s_008um_00696_00303-1	Cluster 1
s_008um_00158_00254-1	Cluster 2
s_008um_00597_00186-1	Cluster 2
s_008um_00028_00547-1	Cluster 2
s_008um_00484_00606-1	Cluster 1
s_008um_00628_00124-1	Cluster 1
s_008um_00325_00464-1	Cluster 2
s_008um_00410_00051-1	Cluster 2
s_008um_00316_00216-1	Cluster 2
s_008um_00405_00571-1	Cluster 1
s_008um_00254_00403-1	Cluster 1
s_008um_00559_00160-1	Cluster 2
s_008um_00286_00201-1	Cluster 1
s_008um_00321_00152-1	Cluster 2
s_008um_00455_00022-1	Cluster 1
s_008um_00225_00224-1	Cluster 2
s_008um_00504_00155-1	Cluster 2
s_008um_00500_00023-1	Cluster 1
s_008um_00550_00644-1	Cluster 1
s_008um_00123_00129-1	Cluster 2
s_008um_00022_00509-1	Cluster 1
s_008um_00682_00296-1	Cluster 1
s_008um_00572_00593-1	Cluster 1
s_008um_00248_00416-1	Cluster 2
s_008um_00574_00177-1	Cluster 1
s_008um_00638_00619-1	Cluster 1
s_008um_00058_00395-1	Cluster 2
s_008um_00559_00128-1	Cluster 2
s_008um_00830_00706-1	Cluster 1
s_008um_00330_00027-1	Cluster 2
s_008um_00670_00481-1	Cluster 1
s_008um_00264_00465-1	Cluster 2
s_008um_00599_00265-1	Cluster 2
s_008um_00723_00046-1	Cluster 1
s_008um_00130_00557-1	Cluster 2
s_008um_00784_00247-1	Cluster 1
s_008um_00630_00402-1	Cluster 1
s_008um_00065_00500-1	Cluster 2
s_008um_00556_00439-1	Cluster 1
s_008um_00543_00531-1	Cluster 1
s_008um_00814_00269-1	Cluster 1
s_008um_00387_00385-1	Cluster 1
s_008um_00817_00478-1	Cluster 1
s_008um_00333_00363-1	Cluster 1
s_008um_00493_00239-1	Cluster 1
s_008um_00271_00169-1	Cluster 2
s_008um_00653_00011-1	Cluster 1
s_008um_00171_00260-1	Cluster 2
s_008um_00125_00544-1	Cluster 2
s_008um_00350_00530-1	Cluster 1
s_008um_00319_00328-1	Cluster 1
s_008um_00156_00397-1	Cluster 1
s_008um_00736_00040-1	Cluster 1
s_008um_00528_00538-1	Cluster 1
s_008um_00305_00092-1	Cluster 2
s_008um_00698_00249-1	Cluster 1
s_008um_00046_00389-1	Cluster 1
s_008um_00800_00631-1	Cluster 1
s_008um_00394_00191-1	Cluster 1
s_008um_00201_00000-1	Cluster 2
s_008um_00273_00586-1	Cluster 2
s_008um_00057_00490-1	Cluster 1
s_008um_00334_00056-1	Cluster 2
s_008um_00815_00155-1	Cluster 1
s_008um_00203_00498-1	Cluster 1
s_008um_00478_00265-1	Cluster 2
s_008um_00115_00456-1	Cluster 2
s_008um_00421_00120-1	Cluster 2
s_008um_00802_00265-1	Cluster 1
s_008um_00080_00121-1	Cluster 2
s_008um_00466_00493-1	Cluster 1
s_008um_00219_00087-1	Cluster 2
s_008um_00355_00462-1	Cluster 1
s_008um_00705_00451-1	Cluster 1
s_008um_00131_00020-1	Cluster 2
s_008um_00166_00239-1	Cluster 2
s_008um_00189_00380-1	Cluster 1
s_008um_00068_00561-1	Cluster 2
s_008um_00439_00329-1	Cluster 2
s_008um_00061_00034-1	Cluster 2
s_008um_00741_00631-1	Cluster 1
s_008um_00418_00087-1	Cluster 1
s_008um_00337_00072-1	Cluster 2
s_008um_00408_00154-1	Cluster 2
s_008um_00690_00472-1	Cluster 1
s_008um_00160_00480-1	Cluster 2
s_008um_00635_00177-1	Cluster 2
s_008um_00486_00091-1	Cluster 1
s_008um_00619_00605-1	Cluster 1
s_008um_00476_00140-1	Cluster 2
s_008um_00250_00523-1	Cluster 1
s_008um_00517_00507-1	Cluster 1
s_008um_00574_00624-1	Cluster 1
s_008um_00687_00003-1	Cluster 1
s_008um_00192_00293-1	Cluster 2
s_008um_00251_00404-1	Cluster 2
s_008um_00699_00201-1	Cluster 1
s_008um_00169_00333-1	Cluster 1
s_008um_00729_00359-1	Cluster 1
s_008um_00214_00641-1	Cluster 2
s_008um_00342_00105-1	Cluster 2
s_008um_00718_00608-1	Cluster 1
s_008um_00789_00082-1	Cluster 1
s_008um_00103_00083-1	Cluster 2
s_008um_00172_00547-1	Cluster 1
s_008um_00809_00139-1	Cluster 1
s_008um_00494_00296-1	Cluster 2
s_008um_00303_00594-1	Cluster 1
s_008um_00753_00157-1	Cluster 1
s_008um_00064_00352-1	Cluster 1
s_008um_00075_00279-1	Cluster 1
s_008um_00478_00642-1	Cluster 1
s_008um_00603_00404-1	Cluster 1
s_008um_00424_00481-1	Cluster 1
s_008um_00412_00372-1	Cluster 2
s_008um_00466_00054-1	Cluster 1
s_008um_00608_00149-1	Cluster 1
s_008um_00818_00054-1	Cluster 1
s_008um_00023_00527-1	Cluster 2
s_008um_00632_00049-1	Cluster 1
s_008um_00316_00517-1	Cluster 1
s_008um_00516_00535-1	Cluster 1
s_008um_00689_00353-1	Cluster 1
s_008um_00204_00080-1	Cluster 2
s_008um_00490_00147-1	Cluster 1
s_008um_00828_00193-1	Cluster 1
s_008um_00391_00452-1	Cluster 2
s_008um_00586_00190-1	Cluster 2
s_008um_00739_00179-1	Cluster 1
s_008um_00478_00483-1	Cluster 1
s_008um_00710_00499-1	Cluster 1
s_008um_00472_00376-1	Cluster 1
s_008um_00661_00546-1	Cluster 1
s_008um_00824_00522-1	Cluster 1
s_008um_00176_00058-1	Cluster 2
s_008um_00344_00415-1	Cluster 1
s_008um_00061_00113-1	Cluster 2
s_008um_00327_00335-1	Cluster 1
s_008um_00400_00451-1	Cluster 1
s_008um_00620_00576-1	Cluster 1
s_008um_00576_00039-1	Cluster 1
s_008um_00701_00582-1	Cluster 1
s_008um_00350_00171-1	Cluster 2
s_008um_00343_00460-1	Cluster 2
s_008um_00021_00145-1	Cluster 2
s_008um_00319_00170-1	Cluster 2
s_008um_00463_00600-1	Cluster 1
s_008um_00175_00076-1	Cluster 2
s_008um_00414_00388-1	Cluster 1
s_008um_00327_00625-1	Cluster 1
s_008um_00251_00451-1	Cluster 2
s_008um_00560_00363-1	Cluster 1
s_008um_00336_00119-1	Cluster 2
s_008um_00166_00204-1	Cluster 2
s_008um_00836_00570-1	Cluster 1
s_008um_00495_00340-1	Cluster 1
s_008um_00204_00348-1	Cluster 1
s_008um_00607_00446-1	Cluster 1
s_008um_00465_00109-1	Cluster 2
s_008um_00381_00436-1	Cluster 2
s_008um_00445_00416-1	Cluster 2
s_008um_00788_00712-1	Cluster 1
s_008um_00650_00458-1	Cluster 1
s_008um_00047_00397-1	Cluster 1
s_008um_00304_00144-1	Cluster 1
s_008um_00626_00441-1	Cluster 1
s_008um_00010_00109-1	Cluster 2
s_008um_00124_00633-1	Cluster 2
s_008um_00822_00135-1	Cluster 1
s_008um_00472_00421-1	Cluster 1
s_008um_00408_00301-1	Cluster 1
s_008um_00684_00483-1	Cluster 1
s_008um_00275_00652-1	Cluster 2
s_008um_00455_00039-1	Cluster 1
s_008um_00794_00348-1	Cluster 1
s_008um_00363_00490-1	Cluster 1
s_008um_00805_00470-1	Cluster 1
s_008um_00225_00406-1	Cluster 2
s_008um_00466_00399-1	Cluster 1
s_008um_00187_00019-1	Cluster 2
s_008um_00297_00373-1	Cluster 1
s_008um_00068_00471-1	Cluster 2
s_008um_00354_00359-1	Cluster 1
s_008um_00179_00276-1	Cluster 2
s_008um_00513_00592-1	Cluster 1
s_008um_00682_00469-1	Cluster 1
s_008um_00546_00257-1	Cluster 2
s_008um_00278_00012-1	Cluster 2
s_008um_00592_00172-1	Cluster 1
s_008um_00113_00536-1	Cluster 1
s_008um_00182_00569-1	Cluster 2
s_008um_00365_00074-1	Cluster 1
s_008um_00137_00149-1	Cluster 2
s_008um_00145_00513-1	Cluster 1
s_008um_00790_00402-1	Cluster 1
s_008um_00593_00153-1	Cluster 2
s_008um_00515_00036-1	Cluster 1
s_008um_00541_00255-1	Cluster 2
s_008um_00594_00431-1	Cluster 1
s_008um_00274_00684-1	Cluster 1
s_008um_00417_00627-1	Cluster 1
s_008um_00756_00293-1	Cluster 1
s_008um_00186_00075-1	Cluster 2
s_008um_00585_00426-1	Cluster 1
s_008um_00831_00264-1	Cluster 1
s_008um_00214_00220-1	Cluster 2
s_008um_00543_00567-1	Cluster 1
s_008um_00471_00597-1	Cluster 1
s_008um_00082_00172-1	Cluster 2
s_008um_00224_00233-1	Cluster 2
s_008um_00463_00039-1	Cluster 1
s_008um_00046_00452-1	Cluster 2
s_008um_00518_00040-1	Cluster 1
s_008um_00833_00280-1	Cluster 1
s_008um_00671_00595-1	Cluster 1
s_008um_00398_00048-1	Cluster 2
s_008um_00616_00608-1	Cluster 1
s_008um_00823_00156-1	Cluster 1
s_008um_00331_00177-1	Cluster 2
s_008um_00792_00092-1	Cluster 1
s_008um_00274_00085-1	Cluster 2
s_008um_00617_00574-1	Cluster 1
s_008um_00563_00635-1	Cluster 1
s_008um_00484_00428-1	Cluster 1
s_008um_00602_00230-1	Cluster 2
s_008um_00249_00640-1	Cluster 1
s_008um_00350_00157-1	Cluster 2
s_008um_00693_00391-1	Cluster 1
s_008um_00582_00513-1	Cluster 1
s_008um_00371_00483-1	Cluster 1
s_008um_00251_00673-1	Cluster 2
s_008um_00244_00577-1	Cluster 1
s_008um_00512_00215-1	Cluster 2
s_008um_00520_00096-1	Cluster 1
s_008um_00386_00618-1	Cluster 1
s_008um_00040_00327-1	Cluster 1
s_008um_00783_00422-1	Cluster 1
s_008um_00438_00368-1	Cluster 1
s_008um_00210_00671-1	Cluster 1
s_008um_00758_00448-1	Cluster 1
s_008um_00349_00132-1	Cluster 1
s_008um_00337_00387-1	Cluster 2
s_008um_00232_00088-1	Cluster 2
s_008um_00774_00269-1	Cluster 1
s_008um_00824_00039-1	Cluster 1
s_008um_00254_00684-1	Cluster 1
s_008um_00646_00621-1	Cluster 1
s_008um_00381_00168-1	Cluster 1
s_008um_00618_00116-1	Cluster 1
s_008um_00319_00263-1	Cluster 1
s_008um_00350_00624-1	Cluster 1
s_008um_00293_00671-1	Cluster 1
s_008um_00730_00084-1	Cluster 1
s_008um_00501_00190-1	Cluster 1
s_008um_00752_00484-1	Cluster 1
s_008um_00761_00261-1	Cluster 1
s_008um_00015_00161-1	Cluster 1
s_008um_00582_00291-1	Cluster 2
s_008um_00628_00265-1	Cluster 1
s_008um_00257_00568-1	Cluster 1
s_008um_00492_00560-1	Cluster 1
s_008um_00760_00475-1	Cluster 1
s_008um_00585_00118-1	Cluster 2
s_008um_00152_00524-1	Cluster 1
s_008um_00303_00609-1	Cluster 1
s_008um_00558_00127-1	Cluster 2
s_008um_00553_00221-1	Cluster 2
s_008um_00738_00374-1	Cluster 1
s_008um_00182_00027-1	Cluster 2
s_008um_00189_00533-1	Cluster 1
s_008um_00367_00067-1	Cluster 1
s_008um_00721_00049-1	Cluster 1
s_008um_00814_00069-1	Cluster 1
s_008um_00783_00277-1	Cluster 1
s_008um_00769_00099-1	Cluster 1
s_008um_00089_00465-1	Cluster 1
s_008um_00569_00360-1	Cluster 1
s_008um_00540_00086-1	Cluster 1
s_008um_00225_00090-1	Cluster 2
s_008um_00409_00333-1	Cluster 2
s_008um_00421_00027-1	Cluster 2
s_008um_00571_00103-1	Cluster 1
s_008um_00375_00633-1	Cluster 1
s_008um_00046_00035-1	Cluster 2
s_008um_00759_00676-1	Cluster 1
s_008um_00723_00666-1	Cluster 1
s_008um_00105_00330-1	Cluster 2
s_008um_00273_00649-1	Cluster 1
s_008um_00710_00570-1	Cluster 1
s_008um_00814_00538-1	Cluster 1
s_008um_00599_00124-1	Cluster 1
s_008um_00577_00091-1	Cluster 1
s_008um_00273_00412-1	Cluster 2
s_008um_00302_00437-1	Cluster 1
s_008um_00196_00067-1	Cluster 2
s_008um_00579_00637-1	Cluster 1
s_008um_00471_00224-1	Cluster 2
s_008um_00799_00558-1	Cluster 1
s_008um_00221_00401-1	Cluster 1
s_008um_00540_00055-1	Cluster 1
s_008um_00382_00111-1	Cluster 2
s_008um_00076_00562-1	Cluster 2
s_008um_00036_00369-1	Cluster 2
s_008um_00640_00332-1	Cluster 1
s_008um_00455_00186-1	Cluster 2
s_008um_00727_00370-1	Cluster 1
s_008um_00630_00494-1	Cluster 1
s_008um_00610_00130-1	Cluster 1
s_008um_00186_00546-1	Cluster 2
s_008um_00173_00653-1	Cluster 1
s_008um_00091_00434-1	Cluster 1
s_008um_00709_00059-1	Cluster 1
s_008um_00106_00146-1	Cluster 2
s_008um_00232_00486-1	Cluster 1
s_008um_00821_00512-1	Cluster 1
s_008um_00762_00504-1	Cluster 1
s_008um_00508_00243-1	Cluster 2
s_008um_00280_00218-1	Cluster 2
s_008um_00172_00122-1	Cluster 2
s_008um_00808_00650-1	Cluster 1
s_008um_00022_00104-1	Cluster 1
s_008um_00430_00405-1	Cluster 2
s_008um_00704_00614-1	Cluster 1
s_008um_00103_00300-1	Cluster 2
s_008um_00166_00569-1	Cluster 2
s_008um_00567_00242-1	Cluster 2
s_008um_00703_00319-1	Cluster 1
s_008um_00057_00522-1	Cluster 2
s_008um_00262_00051-1	Cluster 2
s_008um_00237_00670-1	Cluster 2
s_008um_00338_00070-1	Cluster 2
s_008um_00517_00265-1	Cluster 1
s_008um_00254_00662-1	Cluster 1
s_008um_00690_00203-1	Cluster 1
s_008um_00387_00033-1	Cluster 2
s_008um_00084_00467-1	Cluster 2
s_008um_00091_00447-1	Cluster 2
s_008um_00392_00389-1	Cluster 2
s_008um_00751_00706-1	Cluster 1
s_008um_00561_00112-1	Cluster 1
s_008um_00143_00021-1	Cluster 2
s_008um_00096_00031-1	Cluster 1
s_008um_00335_00234-1	Cluster 2
s_008um_00128_00218-1	Cluster 1
s_008um_00227_00491-1	Cluster 1
s_008um_00118_00114-1	Cluster 2
s_008um_00811_00302-1	Cluster 1
s_008um_00814_00095-1	Cluster 1
s_008um_00449_00411-1	Cluster 2
s_008um_00474_00639-1	Cluster 1
s_008um_00608_00541-1	Cluster 1
s_008um_00491_00107-1	Cluster 2
s_008um_00527_00620-1	Cluster 1
s_008um_00235_00435-1	Cluster 2
s_008um_00335_00239-1	Cluster 2
s_008um_00346_00624-1	Cluster 1
s_008um_00670_00308-1	Cluster 1
s_008um_00312_00549-1	Cluster 1
s_008um_00359_00185-1	Cluster 2
s_008um_00199_00032-1	Cluster 1
s_008um_00159_00050-1	Cluster 2
s_008um_00822_00157-1	Cluster 1
s_008um_00413_00092-1	Cluster 1
s_008um_00439_00318-1	Cluster 2
s_008um_00474_00077-1	Cluster 1
s_008um_00460_00473-1	Cluster 1
s_008um_00462_00282-1	Cluster 1
s_008um_00194_00039-1	Cluster 2
s_008um_00811_00008-1	Cluster 1
s_008um_00439_00100-1	Cluster 2
s_008um_00228_00100-1	Cluster 2
s_008um_00674_00016-1	Cluster 1
s_008um_00267_00474-1	Cluster 2
s_008um_00706_00269-1	Cluster 1
s_008um_00575_00339-1	Cluster 2
s_008um_00045_00123-1	Cluster 2
s_008um_00750_00224-1	Cluster 1
s_008um_00133_00498-1	Cluster 1
s_008um_00695_00448-1	Cluster 1
s_008um_00415_00423-1	Cluster 1
s_008um_00501_00488-1	Cluster 1
s_008um_00060_00608-1	Cluster 1
s_008um_00780_00272-1	Cluster 1
s_008um_00244_00532-1	Cluster 1
s_008um_00243_00549-1	Cluster 2
s_008um_00193_00266-1	Cluster 2
s_008um_00094_00169-1	Cluster 1
s_008um_00491_00461-1	Cluster 1
s_008um_00640_00429-1	Cluster 1
s_008um_00155_00309-1	Cluster 2
s_008um_00053_00431-1	Cluster 1
s_008um_00621_00229-1	Cluster 1
s_008um_00766_00589-1	Cluster 1
s_008um_00080_00058-1	Cluster 2
s_008um_00556_00359-1	Cluster 1
s_008um_00119_00490-1	Cluster 1
s_008um_00303_00253-1	Cluster 1
s_008um_00495_00401-1	Cluster 1
s_008um_00788_00439-1	Cluster 1
s_008um_00516_00399-1	Cluster 1
s_008um_00659_00580-1	Cluster 1
s_008um_00821_00559-1	Cluster 1
s_008um_00383_00056-1	Cluster 2
s_008um_00061_00279-1	Cluster 1
s_008um_00415_00457-1	Cluster 1
s_008um_00414_00390-1	Cluster 2
s_008um_00419_00626-1	Cluster 1
s_008um_00665_00384-1	Cluster 1
s_008um_00461_00567-1	Cluster 1
s_008um_00377_00618-1	Cluster 1
s_008um_00241_00228-1	Cluster 2
s_008um_00702_00214-1	Cluster 1
s_008um_00278_00126-1	Cluster 2
s_008um_00748_00573-1	Cluster 1
s_008um_00248_00438-1	Cluster 2
s_008um_00299_00265-1	Cluster 1
s_008um_00564_00515-1	Cluster 1
s_008um_00721_00439-1	Cluster 1
s_008um_00758_00554-1	Cluster 1
s_008um_00402_00225-1	Cluster 2
s_008um_00082_00305-1	Cluster 2
s_008um_00671_00457-1	Cluster 1
s_008um_00404_00443-1	Cluster 2
s_008um_00785_00081-1	Cluster 1
s_008um_00735_00216-1	Cluster 1
s_008um_00032_00449-1	Cluster 2
s_008um_00713_00478-1	Cluster 1
s_008um_00466_00335-1	Cluster 2
s_008um_00009_00547-1	Cluster 1
s_008um_00801_00627-1	Cluster 1
s_008um_00785_00054-1	Cluster 1
s_008um_00335_00013-1	Cluster 2
s_008um_00370_00326-1	Cluster 1
s_008um_00194_00223-1	Cluster 2
s_008um_00191_00684-1	Cluster 1
s_008um_00191_00136-1	Cluster 2
s_008um_00532_00316-1	Cluster 1
s_008um_00098_00496-1	Cluster 1
s_008um_00690_00478-1	Cluster 1
s_008um_00123_00063-1	Cluster 2
s_008um_00634_00231-1	Cluster 2
s_008um_00535_00457-1	Cluster 1
s_008um_00442_00532-1	Cluster 1
s_008um_00648_00143-1	Cluster 1
s_008um_00801_00638-1	Cluster 1
s_008um_00659_00049-1	Cluster 1
s_008um_00231_00082-1	Cluster 2
s_008um_00327_00614-1	Cluster 1
s_008um_00276_00432-1	Cluster 2
s_008um_00597_00495-1	Cluster 1
s_008um_00409_00041-1	Cluster 2
s_008um_00604_00269-1	Cluster 2
s_008um_00469_00425-1	Cluster 1
s_008um_00074_00501-1	Cluster 2
s_008um_00312_00501-1	Cluster 1
s_008um_00283_00514-1	Cluster 1
s_008um_00747_00425-1	Cluster 1
s_008um_00055_00589-1	Cluster 1
s_008um_00353_00028-1	Cluster 2
s_008um_00708_00653-1	Cluster 1
s_008um_00707_00236-1	Cluster 1
s_008um_00825_00517-1	Cluster 1
s_008um_00763_00342-1	Cluster 1
s_008um_00099_00593-1	Cluster 2
s_008um_00568_00051-1	Cluster 1
s_008um_00815_00350-1	Cluster 1
s_008um_00331_00480-1	Cluster 1
s_008um_00618_00396-1	Cluster 1
s_008um_00218_00393-1	Cluster 1
s_008um_00619_00314-1	Cluster 1
s_008um_00495_00535-1	Cluster 1
s_008um_00064_00513-1	Cluster 1
s_008um_00782_00098-1	Cluster 1
s_008um_00327_00556-1	Cluster 1
s_008um_00478_00072-1	Cluster 1
s_008um_00646_00376-1	Cluster 1
s_008um_00705_00074-1	Cluster 1
s_008um_00252_00507-1	Cluster 1
s_008um_00646_00626-1	Cluster 1
s_008um_00147_00659-1	Cluster 1
s_008um_00167_00103-1	Cluster 2
s_008um_00207_00009-1	Cluster 2
s_008um_00547_00655-1	Cluster 1
s_008um_00152_00663-1	Cluster 2
s_008um_00281_00027-1	Cluster 2
s_008um_00533_00148-1	Cluster 1
s_008um_00208_00627-1	Cluster 2
s_008um_00054_00490-1	Cluster 1
s_008um_00731_00449-1	Cluster 1
s_008um_00324_00376-1	Cluster 2
s_008um_00083_00468-1	Cluster 2
s_008um_00246_00285-1	Cluster 2
s_008um_00739_00326-1	Cluster 1
s_008um_00483_00126-1	Cluster 1
s_008um_00378_00504-1	Cluster 1
s_008um_00757_00310-1	Cluster 1
s_008um_00777_00005-1	Cluster 1
s_008um_00190_00044-1	Cluster 2
s_008um_00199_00392-1	Cluster 1
s_008um_00658_00530-1	Cluster 1
s_008um_00491_00174-1	Cluster 2
s_008um_00749_00356-1	Cluster 1
s_008um_00124_00017-1	Cluster 2
s_008um_00202_00187-1	Cluster 2
s_008um_00442_00188-1	Cluster 2
s_008um_00368_00053-1	Cluster 2
s_008um_00484_00515-1	Cluster 1
s_008um_00754_00419-1	Cluster 1
s_008um_00085_00049-1	Cluster 2
s_008um_00655_00665-1	Cluster 1
s_008um_00547_00402-1	Cluster 2
s_008um_00812_00079-1	Cluster 1
s_008um_00292_00127-1	Cluster 2
s_008um_00427_00591-1	Cluster 1
s_008um_00519_00051-1	Cluster 1
s_008um_00820_00486-1	Cluster 1
s_008um_00364_00619-1	Cluster 1
s_008um_00612_00116-1	Cluster 1
s_008um_00031_00367-1	Cluster 2
s_008um_00581_00120-1	Cluster 2
s_008um_00254_00429-1	Cluster 2
s_008um_00472_00414-1	Cluster 1
s_008um_00677_00240-1	Cluster 1
s_008um_00370_00081-1	Cluster 2
s_008um_00040_00174-1	Cluster 2
s_008um_00413_00287-1	Cluster 1
s_008um_00117_00253-1	Cluster 2
s_008um_00465_00210-1	Cluster 2
s_008um_00720_00004-1	Cluster 1
s_008um_00298_00475-1	Cluster 1
s_008um_00588_00151-1	Cluster 2
s_008um_00592_00676-1	Cluster 1
s_008um_00623_00574-1	Cluster 1
s_008um_00005_00294-1	Cluster 2
s_008um_00178_00492-1	Cluster 1
s_008um_00458_00359-1	Cluster 2
s_008um_00608_00278-1	Cluster 1
s_008um_00132_00138-1	Cluster 2
s_008um_00231_00649-1	Cluster 2
s_008um_00188_00349-1	Cluster 1
s_008um_00480_00518-1	Cluster 1
s_008um_00592_00609-1	Cluster 1
s_008um_00167_00349-1	Cluster 2
s_008um_00490_00043-1	Cluster 1
s_008um_00397_00371-1	Cluster 1
s_008um_00565_00325-1	Cluster 1
s_008um_00363_00140-1	Cluster 1
s_008um_00224_00643-1	Cluster 1
s_008um_00814_00428-1	Cluster 1
s_008um_00664_00505-1	Cluster 1
s_008um_00815_00367-1	Cluster 1
s_008um_00475_00500-1	Cluster 1
s_008um_00356_00297-1	Cluster 2
s_008um_00046_00053-1	Cluster 2
s_008um_00355_00440-1	Cluster 2
s_008um_00046_00513-1	Cluster 2
s_008um_00161_00197-1	Cluster 2
s_008um_00619_00262-1	Cluster 1
s_008um_00326_00600-1	Cluster 1
s_008um_00332_00418-1	Cluster 2
s_008um_00295_00640-1	Cluster 1
s_008um_00627_00582-1	Cluster 1
s_008um_00539_00212-1	Cluster 1
s_008um_00487_00415-1	Cluster 2
s_008um_00198_00008-1	Cluster 2
s_008um_00007_00267-1	Cluster 2
s_008um_00575_00581-1	Cluster 1
s_008um_00652_00678-1	Cluster 1
s_008um_00703_00628-1	Cluster 1
s_008um_00641_00496-1	Cluster 1
s_008um_00546_00155-1	Cluster 2
s_008um_00207_00132-1	Cluster 2
s_008um_00597_00281-1	Cluster 2
s_008um_00267_00603-1	Cluster 2
s_008um_00417_00321-1	Cluster 1
s_008um_00196_00414-1	Cluster 2
s_008um_00589_00300-1	Cluster 1
s_008um_00380_00015-1	Cluster 2
s_008um_00437_00520-1	Cluster 1
s_008um_00158_00472-1	Cluster 2
s_008um_00711_00530-1	Cluster 1
s_008um_00801_00259-1	Cluster 1
s_008um_00212_00410-1	Cluster 2
s_008um_00428_00360-1	Cluster 1
s_008um_00357_00585-1	Cluster 1
s_008um_00470_00003-1	Cluster 1
s_008um_00825_00706-1	Cluster 1
s_008um_00105_00025-1	Cluster 1
s_008um_00279_00177-1	Cluster 2
s_008um_00275_00238-1	Cluster 2
s_008um_00182_00374-1	Cluster 1
s_008um_00753_00323-1	Cluster 1
s_008um_00345_00136-1	Cluster 1
s_008um_00175_00024-1	Cluster 2
s_008um_00035_00371-1	Cluster 2
s_008um_00702_00562-1	Cluster 1
s_008um_00116_00584-1	Cluster 1
s_008um_00113_00432-1	Cluster 1
s_008um_00781_00451-1	Cluster 1
s_008um_00097_00172-1	Cluster 2
s_008um_00831_00002-1	Cluster 1
s_008um_00174_00552-1	Cluster 2
s_008um_00583_00606-1	Cluster 1
s_008um_00366_00246-1	Cluster 2
s_008um_00330_00616-1	Cluster 1
s_008um_00095_00598-1	Cluster 2
s_008um_00021_00416-1	Cluster 1
s_008um_00699_00479-1	Cluster 1
s_008um_00736_00160-1	Cluster 1
s_008um_00221_00418-1	Cluster 1
s_008um_00742_00358-1	Cluster 1
s_008um_00593_00190-1	Cluster 1
s_008um_00785_00043-1	Cluster 1
s_008um_00694_00125-1	Cluster 1
s_008um_00435_00497-1	Cluster 1
s_008um_00463_00368-1	Cluster 1
s_008um_00832_00604-1	Cluster 1
s_008um_00397_00631-1	Cluster 1
s_008um_00342_00115-1	Cluster 2
s_008um_00566_00031-1	Cluster 1
s_008um_00060_00258-1	Cluster 2
s_008um_00261_00457-1	Cluster 2
s_008um_00595_00081-1	Cluster 1
s_008um_00362_00134-1	Cluster 1
s_008um_00266_00594-1	Cluster 2
s_008um_00188_00174-1	Cluster 2
s_008um_00767_00427-1	Cluster 1
s_008um_00397_00066-1	Cluster 1
s_008um_00468_00403-1	Cluster 1
s_008um_00645_00080-1	Cluster 1
s_008um_00027_00111-1	Cluster 2
s_008um_00108_00482-1	Cluster 2
s_008um_00585_00120-1	Cluster 2
s_008um_00167_00035-1	Cluster 2
s_008um_00797_00496-1	Cluster 1
s_008um_00083_00586-1	Cluster 1
s_008um_00705_00652-1	Cluster 1
s_008um_00793_00668-1	Cluster 1
s_008um_00583_00198-1	Cluster 2
s_008um_00384_00590-1	Cluster 1
s_008um_00489_00378-1	Cluster 1
s_008um_00564_00559-1	Cluster 1
s_008um_00199_00554-1	Cluster 1
s_008um_00206_00480-1	Cluster 2
s_008um_00268_00008-1	Cluster 2
s_008um_00368_00372-1	Cluster 2
s_008um_00509_00058-1	Cluster 1
s_008um_00357_00344-1	Cluster 2
s_008um_00691_00197-1	Cluster 1
s_008um_00318_00409-1	Cluster 1
s_008um_00490_00506-1	Cluster 1
s_008um_00017_00355-1	Cluster 1
s_008um_00600_00310-1	Cluster 1
s_008um_00138_00353-1	Cluster 2
s_008um_00023_00474-1	Cluster 1
s_008um_00613_00401-1	Cluster 1
s_008um_00676_00454-1	Cluster 1
s_008um_00731_00285-1	Cluster 1
s_008um_00535_00355-1	Cluster 2
s_008um_00307_00252-1	Cluster 1
s_008um_00485_00334-1	Cluster 2
s_008um_00803_00555-1	Cluster 1
s_008um_00502_00390-1	Cluster 1
s_008um_00124_00022-1	Cluster 2
s_008um_00400_00091-1	Cluster 1
s_008um_00327_00061-1	Cluster 2
s_008um_00203_00565-1	Cluster 1
s_008um_00466_00056-1	Cluster 1
s_008um_00084_00541-1	Cluster 1
s_008um_00173_00176-1	Cluster 2
s_008um_00322_00065-1	Cluster 2
s_008um_00738_00473-1	Cluster 1
s_008um_00176_00353-1	Cluster 1
s_008um_00249_00124-1	Cluster 2
s_008um_00557_00487-1	Cluster 1
s_008um_00212_00491-1	Cluster 1
s_008um_00790_00473-1	Cluster 1
s_008um_00266_00149-1	Cluster 2
s_008um_00211_00008-1	Cluster 2
s_008um_00161_00506-1	Cluster 1
s_008um_00529_00317-1	Cluster 1
s_008um_00213_00459-1	Cluster 2
s_008um_00550_00054-1	Cluster 1
s_008um_00402_00506-1	Cluster 1
s_008um_00795_00395-1	Cluster 1
s_008um_00816_00084-1	Cluster 1
s_008um_00263_00174-1	Cluster 1
s_008um_00454_00036-1	Cluster 1
s_008um_00793_00198-1	Cluster 1
s_008um_00637_00131-1	Cluster 2
s_008um_00197_00361-1	Cluster 1
s_008um_00782_00500-1	Cluster 1
s_008um_00266_00387-1	Cluster 2
s_008um_00492_00226-1	Cluster 1
s_008um_00035_00471-1	Cluster 2
s_008um_00642_00573-1	Cluster 1
s_008um_00286_00554-1	Cluster 1
s_008um_00773_00022-1	Cluster 1
s_008um_00353_00011-1	Cluster 2
s_008um_00513_00414-1	Cluster 2
s_008um_00783_00601-1	Cluster 1
s_008um_00301_00454-1	Cluster 2
s_008um_00281_00390-1	Cluster 1
s_008um_00826_00193-1	Cluster 1
s_008um_00091_00381-1	Cluster 1
s_008um_00145_00134-1	Cluster 2
s_008um_00650_00191-1	Cluster 1
s_008um_00820_00548-1	Cluster 1
s_008um_00679_00045-1	Cluster 1
s_008um_00042_00236-1	Cluster 2
s_008um_00726_00544-1	Cluster 1
s_008um_00162_00123-1	Cluster 2
s_008um_00223_00003-1	Cluster 1
s_008um_00738_00580-1	Cluster 1
s_008um_00321_00188-1	Cluster 2
s_008um_00328_00364-1	Cluster 1
s_008um_00292_00653-1	Cluster 1
s_008um_00333_00355-1	Cluster 2
s_008um_00592_00204-1	Cluster 1
s_008um_00780_00507-1	Cluster 1
s_008um_00827_00110-1	Cluster 1
s_008um_00413_00210-1	Cluster 2
s_008um_00767_00375-1	Cluster 1
s_008um_00301_00345-1	Cluster 1
s_008um_00235_00489-1	Cluster 1
s_008um_00399_00290-1	Cluster 1
s_008um_00192_00031-1	Cluster 2
s_008um_00356_00079-1	Cluster 2
s_008um_00445_00136-1	Cluster 2
s_008um_00462_00472-1	Cluster 1
s_008um_00627_00407-1	Cluster 1
s_008um_00164_00105-1	Cluster 2
s_008um_00254_00019-1	Cluster 2
s_008um_00412_00521-1	Cluster 1
s_008um_00815_00228-1	Cluster 1
s_008um_00113_00112-1	Cluster 2
s_008um_00596_00391-1	Cluster 1
s_008um_00772_00319-1	Cluster 1
s_008um_00049_00418-1	Cluster 1
s_008um_00407_00101-1	Cluster 1
s_008um_00571_00326-1	Cluster 1
s_008um_00822_00023-1	Cluster 1
s_008um_00781_00277-1	Cluster 1
s_008um_00423_00028-1	Cluster 2
s_008um_00715_00422-1	Cluster 1
s_008um_00277_00444-1	Cluster 2
s_008um_00029_00272-1	Cluster 2
s_008um_00773_00601-1	Cluster 1
s_008um_00750_00486-1	Cluster 1
s_008um_00378_00270-1	Cluster 2
s_008um_00239_00053-1	Cluster 2
s_008um_00643_00610-1	Cluster 1
s_008um_00269_00420-1	Cluster 2
s_008um_00810_00506-1	Cluster 1
s_008um_00454_00229-1	Cluster 2
s_008um_00639_00408-1	Cluster 1
s_008um_00674_00059-1	Cluster 1
s_008um_00440_00010-1	Cluster 2
s_008um_00660_00325-1	Cluster 1
s_008um_00820_00700-1	Cluster 1
s_008um_00564_00093-1	Cluster 1
s_008um_00256_00292-1	Cluster 1
s_008um_00746_00240-1	Cluster 1
s_008um_00067_00254-1	Cluster 2
s_008um_00347_00361-1	Cluster 1
s_008um_00481_00084-1	Cluster 1
s_008um_00821_00521-1	Cluster 1
s_008um_00605_00626-1	Cluster 1
s_008um_00194_00367-1	Cluster 1
s_008um_00836_00442-1	Cluster 1
s_008um_00346_00619-1	Cluster 1
s_008um_00317_00507-1	Cluster 1
s_008um_00684_00355-1	Cluster 1
s_008um_00435_00333-1	Cluster 1
s_008um_00075_00028-1	Cluster 1
s_008um_00708_00635-1	Cluster 1
s_008um_00538_00275-1	Cluster 2
s_008um_00727_00061-1	Cluster 1
s_008um_00470_00558-1	Cluster 1
s_008um_00050_00183-1	Cluster 2
s_008um_00479_00532-1	Cluster 1
s_008um_00475_00417-1	Cluster 1
s_008um_00118_00414-1	Cluster 2
s_008um_00622_00008-1	Cluster 1
s_008um_00143_00332-1	Cluster 1
s_008um_00560_00110-1	Cluster 2
s_008um_00393_00115-1	Cluster 1
s_008um_00152_00394-1	Cluster 1
s_008um_00119_00284-1	Cluster 2
s_008um_00786_00139-1	Cluster 1
s_008um_00302_00172-1	Cluster 1
s_008um_00417_00465-1	Cluster 1
s_008um_00733_00071-1	Cluster 1
s_008um_00728_00603-1	Cluster 1
s_008um_00125_00249-1	Cluster 2
s_008um_00803_00181-1	Cluster 1
s_008um_00645_00418-1	Cluster 1
s_008um_00825_00400-1	Cluster 1
s_008um_00564_00148-1	Cluster 2
s_008um_00148_00157-1	Cluster 2
s_008um_00624_00287-1	Cluster 1
s_008um_00049_00182-1	Cluster 1
s_008um_00593_00422-1	Cluster 1
s_008um_00813_00134-1	Cluster 1
s_008um_00147_00436-1	Cluster 2
s_008um_00127_00508-1	Cluster 1
s_008um_00812_00447-1	Cluster 1
s_008um_00142_00075-1	Cluster 2
s_008um_00810_00502-1	Cluster 1
s_008um_00460_00608-1	Cluster 1
s_008um_00556_00072-1	Cluster 1
s_008um_00478_00568-1	Cluster 1
s_008um_00080_00030-1	Cluster 1
s_008um_00271_00663-1	Cluster 2
s_008um_00432_00577-1	Cluster 1
s_008um_00099_00162-1	Cluster 2
s_008um_00388_00233-1	Cluster 2
s_008um_00089_00431-1	Cluster 1
s_008um_00148_00083-1	Cluster 2
s_008um_00389_00414-1	Cluster 2
s_008um_00281_00576-1	Cluster 2
s_008um_00242_00399-1	Cluster 1
s_008um_00705_00267-1	Cluster 1
s_008um_00824_00211-1	Cluster 1
s_008um_00255_00431-1	Cluster 2
s_008um_00150_00457-1	Cluster 2
s_008um_00181_00442-1	Cluster 1
s_008um_00213_00577-1	Cluster 2
s_008um_00731_00668-1	Cluster 1
s_008um_00585_00420-1	Cluster 1
s_008um_00019_00060-1	Cluster 2
s_008um_00624_00211-1	Cluster 1
s_008um_00527_00505-1	Cluster 1
s_008um_00354_00452-1	Cluster 1
s_008um_00679_00494-1	Cluster 1
s_008um_00506_00287-1	Cluster 1
s_008um_00359_00570-1	Cluster 1
s_008um_00779_00639-1	Cluster 1
s_008um_00664_00199-1	Cluster 1
s_008um_00491_00327-1	Cluster 1
s_008um_00142_00431-1	Cluster 1
s_008um_00731_00165-1	Cluster 1
s_008um_00518_00485-1	Cluster 1
s_008um_00712_00658-1	Cluster 1
s_008um_00092_00278-1	Cluster 2
s_008um_00143_00637-1	Cluster 1
s_008um_00198_00537-1	Cluster 2
s_008um_00504_00590-1	Cluster 1
s_008um_00575_00061-1	Cluster 1
s_008um_00545_00118-1	Cluster 2
s_008um_00621_00346-1	Cluster 1
s_008um_00102_00347-1	Cluster 2
s_008um_00425_00301-1	Cluster 1
s_008um_00592_00321-1	Cluster 2
s_008um_00075_00474-1	Cluster 2
s_008um_00181_00269-1	Cluster 2
s_008um_00410_00539-1	Cluster 1
s_008um_00026_00017-1	Cluster 1
s_008um_00261_00186-1	Cluster 2
s_008um_00598_00461-1	Cluster 1
s_008um_00331_00517-1	Cluster 1
s_008um_00240_00638-1	Cluster 2
s_008um_00339_00396-1	Cluster 2
s_008um_00340_00031-1	Cluster 2
s_008um_00520_00644-1	Cluster 1
s_008um_00228_00261-1	Cluster 2
s_008um_00092_00598-1	Cluster 2
s_008um_00626_00539-1	Cluster 1
s_008um_00422_00210-1	Cluster 2
s_008um_00438_00000-1	Cluster 1
s_008um_00292_00486-1	Cluster 1
s_008um_00450_00582-1	Cluster 1
s_008um_00652_00213-1	Cluster 1
s_008um_00310_00347-1	Cluster 1
s_008um_00662_00374-1	Cluster 1
s_008um_00265_00253-1	Cluster 1
s_008um_00566_00026-1	Cluster 1
s_008um_00223_00665-1	Cluster 2
s_008um_00273_00457-1	Cluster 1
s_008um_00291_00098-1	Cluster 2
s_008um_00734_00066-1	Cluster 1
s_008um_00169_00206-1	Cluster 2
s_008um_00293_00443-1	Cluster 2
s_008um_00769_00001-1	Cluster 1
s_008um_00636_00311-1	Cluster 1
s_008um_00819_00405-1	Cluster 1
s_008um_00801_00362-1	Cluster 1
s_008um_00523_00228-1	Cluster 2
s_008um_00289_00385-1	Cluster 2
s_008um_00670_00593-1	Cluster 1
s_008um_00502_00337-1	Cluster 2
s_008um_00021_00422-1	Cluster 1
s_008um_00805_00625-1	Cluster 1
s_008um_00223_00149-1	Cluster 2
s_008um_00677_00450-1	Cluster 1
s_008um_00205_00301-1	Cluster 2
s_008um_00240_00672-1	Cluster 2
s_008um_00603_00533-1	Cluster 1
s_008um_00499_00129-1	Cluster 2
s_008um_00465_00251-1	Cluster 2
s_008um_00668_00299-1	Cluster 1
s_008um_00488_00337-1	Cluster 1
s_008um_00833_00617-1	Cluster 1
s_008um_00605_00413-1	Cluster 1
s_008um_00162_00430-1	Cluster 2
s_008um_00323_00628-1	Cluster 1
s_008um_00172_00304-1	Cluster 2
s_008um_00552_00640-1	Cluster 1
s_008um_00761_00592-1	Cluster 1
s_008um_00451_00244-1	Cluster 2
s_008um_00321_00047-1	Cluster 1
s_008um_00689_00122-1	Cluster 1
s_008um_00195_00534-1	Cluster 2
s_008um_00284_00224-1	Cluster 2
s_008um_00613_00494-1	Cluster 1
s_008um_00267_00637-1	Cluster 2
s_008um_00285_00095-1	Cluster 1
s_008um_00515_00337-1	Cluster 1
s_008um_00697_00441-1	Cluster 1
s_008um_00692_00475-1	Cluster 1
s_008um_00496_00530-1	Cluster 1
s_008um_00290_00516-1	Cluster 1
s_008um_00815_00381-1	Cluster 1
s_008um_00046_00411-1	Cluster 1
s_008um_00482_00317-1	Cluster 1
s_008um_00683_00261-1	Cluster 1
s_008um_00621_00159-1	Cluster 1
s_008um_00292_00033-1	Cluster 2
s_008um_00666_00291-1	Cluster 1
s_008um_00535_00161-1	Cluster 2
s_008um_00388_00347-1	Cluster 1
s_008um_00525_00193-1	Cluster 1
s_008um_00559_00047-1	Cluster 1
s_008um_00541_00046-1	Cluster 1
s_008um_00633_00471-1	Cluster 1
s_008um_00153_00575-1	Cluster 2
s_008um_00666_00580-1	Cluster 1
s_008um_00138_00169-1	Cluster 2
s_008um_00529_00452-1	Cluster 1
s_008um_00611_00241-1	Cluster 2
s_008um_00717_00514-1	Cluster 1
s_008um_00279_00500-1	Cluster 1
s_008um_00251_00144-1	Cluster 2
s_008um_00044_00361-1	Cluster 2
s_008um_00816_00427-1	Cluster 1
s_008um_00309_00009-1	Cluster 2
s_008um_00318_00357-1	Cluster 2
s_008um_00072_00363-1	Cluster 2
s_008um_00065_00208-1	Cluster 2
s_008um_00194_00609-1	Cluster 1
s_008um_00581_00314-1	Cluster 1
s_008um_00248_00285-1	Cluster 2
s_008um_00025_00461-1	Cluster 1
s_008um_00816_00272-1	Cluster 1
s_008um_00055_00069-1	Cluster 1
s_008um_00419_00634-1	Cluster 1
s_008um_00622_00586-1	Cluster 1
s_008um_00787_00071-1	Cluster 1
s_008um_00077_00225-1	Cluster 2
s_008um_00084_00080-1	Cluster 2
s_008um_00244_00148-1	Cluster 1
s_008um_00380_00290-1	Cluster 1
s_008um_00167_00329-1	Cluster 1
s_008um_00786_00472-1	Cluster 1
s_008um_00385_00099-1	Cluster 1
s_008um_00830_00158-1	Cluster 1
s_008um_00445_00129-1	Cluster 2
s_008um_00415_00021-1	Cluster 2
s_008um_00605_00177-1	Cluster 1
s_008um_00543_00312-1	Cluster 2
s_008um_00203_00612-1	Cluster 1
s_008um_00540_00040-1	Cluster 1
s_008um_00308_00302-1	Cluster 1
s_008um_00806_00492-1	Cluster 1
s_008um_00127_00098-1	Cluster 2
s_008um_00730_00361-1	Cluster 1
s_008um_00344_00240-1	Cluster 2
s_008um_00731_00171-1	Cluster 1
s_008um_00385_00078-1	Cluster 1
s_008um_00610_00063-1	Cluster 1
s_008um_00398_00380-1	Cluster 2
s_008um_00120_00048-1	Cluster 2
s_008um_00334_00060-1	Cluster 2
s_008um_00446_00227-1	Cluster 2
s_008um_00489_00609-1	Cluster 1
s_008um_00620_00390-1	Cluster 1
s_008um_00766_00181-1	Cluster 1
s_008um_00372_00299-1	Cluster 1
s_008um_00565_00394-1	Cluster 1
s_008um_00818_00211-1	Cluster 1
s_008um_00829_00663-1	Cluster 1
s_008um_00688_00507-1	Cluster 1
s_008um_00746_00331-1	Cluster 1
s_008um_00590_00091-1	Cluster 1
s_008um_00067_00606-1	Cluster 2
s_008um_00229_00633-1	Cluster 2
s_008um_00627_00100-1	Cluster 1
s_008um_00180_00506-1	Cluster 1
s_008um_00354_00381-1	Cluster 1
s_008um_00313_00492-1	Cluster 1
s_008um_00728_00614-1	Cluster 1
s_008um_00692_00221-1	Cluster 1
s_008um_00070_00087-1	Cluster 2
s_008um_00241_00210-1	Cluster 2
s_008um_00649_00524-1	Cluster 1
s_008um_00429_00120-1	Cluster 2
s_008um_00389_00192-1	Cluster 2
s_008um_00170_00171-1	Cluster 2
s_008um_00120_00295-1	Cluster 1
s_008um_00616_00406-1	Cluster 1
s_008um_00598_00563-1	Cluster 1
s_008um_00133_00632-1	Cluster 2
s_008um_00224_00050-1	Cluster 2
s_008um_00613_00630-1	Cluster 1
s_008um_00660_00649-1	Cluster 1
s_008um_00569_00340-1	Cluster 2
s_008um_00810_00343-1	Cluster 1
s_008um_00356_00392-1	Cluster 2
s_008um_00446_00534-1	Cluster 1
s_008um_00244_00137-1	Cluster 2
s_008um_00199_00650-1	Cluster 2
s_008um_00596_00421-1	Cluster 1
s_008um_00613_00027-1	Cluster 1
s_008um_00382_00001-1	Cluster 2
s_008um_00299_00256-1	Cluster 1
s_008um_00579_00386-1	Cluster 1
s_008um_00331_00532-1	Cluster 1
s_008um_00598_00520-1	Cluster 1
s_008um_00704_00311-1	Cluster 1
s_008um_00262_00422-1	Cluster 2
s_008um_00813_00480-1	Cluster 1
s_008um_00665_00403-1	Cluster 1
s_008um_00776_00398-1	Cluster 1
s_008um_00693_00390-1	Cluster 1
s_008um_00235_00580-1	Cluster 2
s_008um_00092_00137-1	Cluster 2
s_008um_00468_00616-1	Cluster 1
s_008um_00665_00100-1	Cluster 1
s_008um_00074_00473-1	Cluster 2
s_008um_00637_00538-1	Cluster 1
s_008um_00268_00635-1	Cluster 2
s_008um_00216_00521-1	Cluster 1
s_008um_00446_00075-1	Cluster 1
s_008um_00826_00224-1	Cluster 1
s_008um_00290_00672-1	Cluster 1
s_008um_00420_00000-1	Cluster 1
s_008um_00534_00536-1	Cluster 1
s_008um_00363_00436-1	Cluster 2
s_008um_00217_00288-1	Cluster 2
s_008um_00742_00325-1	Cluster 1
s_008um_00126_00561-1	Cluster 1
s_008um_00496_00213-1	Cluster 1
s_008um_00274_00041-1	Cluster 2
s_008um_00425_00181-1	Cluster 2
s_008um_00525_00323-1	Cluster 2
s_008um_00732_00204-1	Cluster 1
s_008um_00776_00654-1	Cluster 1
s_008um_00493_00350-1	Cluster 2
s_008um_00058_00347-1	Cluster 2
s_008um_00415_00392-1	Cluster 2
s_008um_00180_00588-1	Cluster 2
s_008um_00518_00192-1	Cluster 1
s_008um_00684_00592-1	Cluster 1
s_008um_00151_00562-1	Cluster 2
s_008um_00499_00315-1	Cluster 2
s_008um_00829_00508-1	Cluster 1
s_008um_00703_00203-1	Cluster 1
s_008um_00169_00613-1	Cluster 2
s_008um_00375_00215-1	Cluster 2
s_008um_00691_00225-1	Cluster 1
s_008um_00755_00523-1	Cluster 1
s_008um_00085_00212-1	Cluster 2
s_008um_00519_00358-1	Cluster 2
s_008um_00193_00087-1	Cluster 2
s_008um_00531_00016-1	Cluster 1
s_008um_00390_00341-1	Cluster 2
s_008um_00243_00580-1	Cluster 1
s_008um_00768_00441-1	Cluster 1
s_008um_00347_00314-1	Cluster 1
s_008um_00267_00066-1	Cluster 1
s_008um_00718_00326-1	Cluster 1
s_008um_00712_00630-1	Cluster 1
s_008um_00796_00220-1	Cluster 1
s_008um_00176_00617-1	Cluster 2
s_008um_00691_00421-1	Cluster 1
s_008um_00119_00170-1	Cluster 2
s_008um_00679_00565-1	Cluster 1
s_008um_00201_00099-1	Cluster 2
s_008um_00755_00010-1	Cluster 1
s_008um_00079_00303-1	Cluster 2
s_008um_00248_00048-1	Cluster 2
s_008um_00036_00575-1	Cluster 2
s_008um_00068_00294-1	Cluster 1
s_008um_00386_00459-1	Cluster 1
s_008um_00619_00295-1	Cluster 1
s_008um_00416_00517-1	Cluster 1
s_008um_00523_00178-1	Cluster 1
s_008um_00705_00157-1	Cluster 1
s_008um_00389_00067-1	Cluster 1
s_008um_00592_00134-1	Cluster 1
s_008um_00261_00590-1	Cluster 1
s_008um_00652_00582-1	Cluster 1
s_008um_00257_00072-1	Cluster 2
s_008um_00645_00141-1	Cluster 1
s_008um_00288_00677-1	Cluster 1
s_008um_00680_00306-1	Cluster 1
s_008um_00757_00113-1	Cluster 1
s_008um_00461_00235-1	Cluster 2
s_008um_00280_00087-1	Cluster 2
s_008um_00423_00326-1	Cluster 1
s_008um_00235_00175-1	Cluster 1
s_008um_00150_00310-1	Cluster 2
s_008um_00152_00269-1	Cluster 2
s_008um_00379_00541-1	Cluster 1
s_008um_00715_00087-1	Cluster 1
s_008um_00311_00435-1	Cluster 2
s_008um_00743_00059-1	Cluster 1
s_008um_00719_00440-1	Cluster 1
s_008um_00339_00550-1	Cluster 1
s_008um_00497_00511-1	Cluster 1
s_008um_00361_00071-1	Cluster 2
s_008um_00728_00677-1	Cluster 1
s_008um_00310_00022-1	Cluster 2
s_008um_00622_00609-1	Cluster 1
s_008um_00626_00666-1	Cluster 1
s_008um_00744_00488-1	Cluster 1
s_008um_00163_00348-1	Cluster 2
s_008um_00572_00238-1	Cluster 2
s_008um_00239_00348-1	Cluster 1
s_008um_00783_00122-1	Cluster 1
s_008um_00250_00259-1	Cluster 2
s_008um_00112_00289-1	Cluster 2
s_008um_00016_00497-1	Cluster 1
s_008um_00199_00328-1	Cluster 2
s_008um_00539_00561-1	Cluster 1
s_008um_00032_00428-1	Cluster 2
s_008um_00226_00608-1	Cluster 1
s_008um_00431_00511-1	Cluster 1
s_008um_00615_00589-1	Cluster 1
s_008um_00281_00490-1	Cluster 1
s_008um_00757_00471-1	Cluster 1
s_008um_00410_00124-1	Cluster 2
s_008um_00190_00572-1	Cluster 1
s_008um_00354_00125-1	Cluster 1
s_008um_00823_00600-1	Cluster 1
s_008um_00798_00197-1	Cluster 1
s_008um_00591_00470-1	Cluster 1
s_008um_00113_00236-1	Cluster 2
s_008um_00434_00362-1	Cluster 1
s_008um_00295_00146-1	Cluster 1
s_008um_00285_00463-1	Cluster 2
s_008um_00057_00560-1	Cluster 2
s_008um_00163_00624-1	Cluster 2
s_008um_00596_00496-1	Cluster 1
s_008um_00813_00527-1	Cluster 1
s_008um_00476_00515-1	Cluster 1
s_008um_00662_00009-1	Cluster 1
s_008um_00623_00559-1	Cluster 1
s_008um_00602_00563-1	Cluster 1
s_008um_00195_00275-1	Cluster 2
s_008um_00498_00370-1	Cluster 1
s_008um_00638_00179-1	Cluster 2
s_008um_00374_00479-1	Cluster 1
s_008um_00257_00267-1	Cluster 2
s_008um_00364_00452-1	Cluster 2
s_008um_00790_00482-1	Cluster 1
s_008um_00761_00262-1	Cluster 1
s_008um_00770_00056-1	Cluster 1
s_008um_00362_00124-1	Cluster 2
s_008um_00353_00422-1	Cluster 1
s_008um_00161_00039-1	Cluster 2
s_008um_00597_00300-1	Cluster 1
s_008um_00176_00242-1	Cluster 2
s_008um_00677_00287-1	Cluster 1
s_008um_00829_00572-1	Cluster 1
s_008um_00479_00533-1	Cluster 1
s_008um_00076_00198-1	Cluster 2
s_008um_00201_00272-1	Cluster 2
s_008um_00557_00473-1	Cluster 1
s_008um_00465_00370-1	Cluster 1
s_008um_00472_00155-1	Cluster 1
s_008um_00745_00045-1	Cluster 1
s_008um_00070_00409-1	Cluster 1
s_008um_00711_00639-1	Cluster 1
s_008um_00385_00347-1	Cluster 1
s_008um_00577_00368-1	Cluster 1
s_008um_00460_00171-1	Cluster 2
s_008um_00253_00643-1	Cluster 1
s_008um_00609_00156-1	Cluster 2
s_008um_00134_00496-1	Cluster 1
s_008um_00805_00262-1	Cluster 1
s_008um_00154_00091-1	Cluster 2
s_008um_00720_00093-1	Cluster 2
s_008um_00302_00242-1	Cluster 2
s_008um_00825_00600-1	Cluster 1
s_008um_00171_00411-1	Cluster 2
s_008um_00631_00294-1	Cluster 1
s_008um_00714_00317-1	Cluster 1
s_008um_00694_00565-1	Cluster 1
s_008um_00139_00639-1	Cluster 1
s_008um_00195_00460-1	Cluster 2
s_008um_00691_00651-1	Cluster 1
s_008um_00251_00542-1	Cluster 1
s_008um_00358_00400-1	Cluster 2
s_008um_00119_00106-1	Cluster 1
s_008um_00603_00621-1	Cluster 1
s_008um_00405_00032-1	Cluster 2
s_008um_00757_00653-1	Cluster 1
s_008um_00611_00594-1	Cluster 1
s_008um_00722_00320-1	Cluster 1
s_008um_00801_00179-1	Cluster 1
s_008um_00329_00203-1	Cluster 2
s_008um_00078_00076-1	Cluster 2
s_008um_00519_00642-1	Cluster 1
s_008um_00104_00405-1	Cluster 2
s_008um_00383_00028-1	Cluster 2
s_008um_00819_00527-1	Cluster 1
s_008um_00223_00622-1	Cluster 2
s_008um_00211_00335-1	Cluster 2
s_008um_00122_00240-1	Cluster 2
s_008um_00833_00171-1	Cluster 1
s_008um_00594_00429-1	Cluster 1
s_008um_00207_00526-1	Cluster 1
s_008um_00042_00348-1	Cluster 1
s_008um_00705_00064-1	Cluster 1
s_008um_00560_00108-1	Cluster 2
s_008um_00726_00310-1	Cluster 1
s_008um_00224_00431-1	Cluster 2
s_008um_00836_00160-1	Cluster 1
s_008um_00584_00073-1	Cluster 1
s_008um_00405_00161-1	Cluster 1
s_008um_00165_00412-1	Cluster 1
s_008um_00753_00132-1	Cluster 1
s_008um_00785_00423-1	Cluster 1
s_008um_00561_00284-1	Cluster 2
s_008um_00058_00568-1	Cluster 1
s_008um_00055_00577-1	Cluster 1
s_008um_00314_00311-1	Cluster 1
s_008um_00300_00436-1	Cluster 2
s_008um_00043_00087-1	Cluster 1
s_008um_00671_00152-1	Cluster 1
s_008um_00016_00251-1	Cluster 2
s_008um_00677_00123-1	Cluster 1
s_008um_00799_00070-1	Cluster 1
s_008um_00314_00360-1	Cluster 2
s_008um_00824_00313-1	Cluster 1
s_008um_00736_00420-1	Cluster 1
s_008um_00498_00362-1	Cluster 1
s_008um_00790_00445-1	Cluster 1
s_008um_00475_00098-1	Cluster 1
s_008um_00790_00021-1	Cluster 1
s_008um_00391_00248-1	Cluster 2
s_008um_00477_00225-1	Cluster 2
s_008um_00260_00224-1	Cluster 2
s_008um_00762_00531-1	Cluster 1
s_008um_00796_00697-1	Cluster 1
s_008um_00335_00064-1	Cluster 2
s_008um_00450_00492-1	Cluster 1
s_008um_00263_00284-1	Cluster 1
s_008um_00550_00012-1	Cluster 2
s_008um_00219_00582-1	Cluster 2
s_008um_00594_00378-1	Cluster 1
s_008um_00405_00326-1	Cluster 2
s_008um_00749_00149-1	Cluster 1
s_008um_00813_00517-1	Cluster 1
s_008um_00285_00085-1	Cluster 2
s_008um_00238_00009-1	Cluster 2
s_008um_00006_00500-1	Cluster 1
s_008um_00483_00635-1	Cluster 1
s_008um_00257_00339-1	Cluster 1
s_008um_00825_00575-1	Cluster 1
s_008um_00086_00624-1	Cluster 1
s_008um_00600_00446-1	Cluster 1
s_008um_00012_00111-1	Cluster 2
s_008um_00799_00210-1	Cluster 1
s_008um_00553_00104-1	Cluster 1
s_008um_00276_00614-1	Cluster 1
s_008um_00276_00445-1	Cluster 2
s_008um_00014_00271-1	Cluster 2
s_008um_00832_00502-1	Cluster 1
s_008um_00566_00177-1	Cluster 2
s_008um_00274_00129-1	Cluster 2
s_008um_00798_00323-1	Cluster 1
s_008um_00450_00627-1	Cluster 1
s_008um_00215_00254-1	Cluster 2
s_008um_00128_00443-1	Cluster 2
s_008um_00568_00006-1	Cluster 2
s_008um_00423_00629-1	Cluster 1
s_008um_00492_00047-1	Cluster 1
s_008um_00685_00493-1	Cluster 1
s_008um_00249_00252-1	Cluster 2
s_008um_00394_00332-1	Cluster 2
s_008um_00026_00483-1	Cluster 2
s_008um_00258_00150-1	Cluster 1
s_008um_00517_00596-1	Cluster 1
s_008um_00557_00227-1	Cluster 1
s_008um_00401_00073-1	Cluster 1
s_008um_00092_00457-1	Cluster 2
s_008um_00007_00512-1	Cluster 1
s_008um_00087_00205-1	Cluster 2
s_008um_00094_00192-1	Cluster 2
s_008um_00764_00094-1	Cluster 1
s_008um_00794_00701-1	Cluster 1
s_008um_00832_00398-1	Cluster 1
s_008um_00448_00624-1	Cluster 1
s_008um_00363_00578-1	Cluster 1
s_008um_00780_00128-1	Cluster 1
s_008um_00674_00049-1	Cluster 1
s_008um_00211_00647-1	Cluster 2
s_008um_00309_00219-1	Cluster 1
s_008um_00641_00646-1	Cluster 1
s_008um_00642_00216-1	Cluster 2
s_008um_00247_00497-1	Cluster 1
s_008um_00348_00639-1	Cluster 1
s_008um_00680_00522-1	Cluster 1
s_008um_00436_00087-1	Cluster 1
s_008um_00496_00227-1	Cluster 1
s_008um_00302_00088-1	Cluster 2
s_008um_00529_00028-1	Cluster 1
s_008um_00320_00091-1	Cluster 2
s_008um_00515_00306-1	Cluster 2
s_008um_00835_00011-1	Cluster 1
s_008um_00238_00337-1	Cluster 2
s_008um_00087_00315-1	Cluster 2
s_008um_00590_00042-1	Cluster 1
s_008um_00241_00059-1	Cluster 1
s_008um_00592_00076-1	Cluster 1
s_008um_00561_00603-1	Cluster 1
s_008um_00662_00351-1	Cluster 1
s_008um_00005_00258-1	Cluster 2
s_008um_00525_00215-1	Cluster 1
s_008um_00474_00088-1	Cluster 1
s_008um_00822_00102-1	Cluster 1
s_008um_00171_00199-1	Cluster 2
s_008um_00524_00329-1	Cluster 1
s_008um_00326_00404-1	Cluster 2
s_008um_00444_00082-1	Cluster 1
s_008um_00780_00512-1	Cluster 1
s_008um_00265_00472-1	Cluster 2
s_008um_00594_00145-1	Cluster 1
s_008um_00158_00240-1	Cluster 2
s_008um_00779_00475-1	Cluster 1
s_008um_00154_00345-1	Cluster 2
s_008um_00810_00240-1	Cluster 1
s_008um_00488_00312-1	Cluster 1
s_008um_00567_00467-1	Cluster 1
s_008um_00562_00339-1	Cluster 2
s_008um_00022_00178-1	Cluster 2
s_008um_00542_00233-1	Cluster 1
s_008um_00224_00168-1	Cluster 2
s_008um_00323_00064-1	Cluster 2
s_008um_00420_00460-1	Cluster 1
s_008um_00292_00501-1	Cluster 1
s_008um_00412_00435-1	Cluster 2
s_008um_00167_00448-1	Cluster 1
s_008um_00647_00160-1	Cluster 1
s_008um_00642_00502-1	Cluster 1
s_008um_00592_00133-1	Cluster 1
s_008um_00550_00286-1	Cluster 2
s_008um_00076_00532-1	Cluster 2
s_008um_00636_00152-1	Cluster 1
s_008um_00602_00600-1	Cluster 1
s_008um_00365_00119-1	Cluster 2
s_008um_00474_00382-1	Cluster 1
s_008um_00201_00231-1	Cluster 1
s_008um_00811_00169-1	Cluster 1
s_008um_00698_00026-1	Cluster 1
s_008um_00296_00294-1	Cluster 2
s_008um_00402_00185-1	Cluster 2
s_008um_00071_00480-1	Cluster 2
s_008um_00625_00063-1	Cluster 1
s_008um_00484_00314-1	Cluster 1
s_008um_00398_00567-1	Cluster 1
s_008um_00427_00179-1	Cluster 2
s_008um_00359_00395-1	Cluster 1
s_008um_00503_00177-1	Cluster 1
s_008um_00598_00346-1	Cluster 1
s_008um_00767_00029-1	Cluster 1
s_008um_00779_00323-1	Cluster 1
s_008um_00459_00223-1	Cluster 2
s_008um_00039_00262-1	Cluster 1
s_008um_00175_00463-1	Cluster 2
s_008um_00277_00516-1	Cluster 1
s_008um_00169_00314-1	Cluster 2
s_008um_00151_00323-1	Cluster 2
s_008um_00618_00055-1	Cluster 1
s_008um_00037_00204-1	Cluster 2
s_008um_00302_00512-1	Cluster 1
s_008um_00365_00563-1	Cluster 1
s_008um_00794_00068-1	Cluster 1
s_008um_00656_00604-1	Cluster 1
s_008um_00065_00425-1	Cluster 1
s_008um_00097_00377-1	Cluster 1
s_008um_00258_00118-1	Cluster 2
s_008um_00032_00045-1	Cluster 2
s_008um_00364_00022-1	Cluster 2
s_008um_00161_00307-1	Cluster 2
s_008um_00715_00380-1	Cluster 1
s_008um_00223_00185-1	Cluster 2
s_008um_00729_00468-1	Cluster 1
s_008um_00765_00445-1	Cluster 1
s_008um_00774_00295-1	Cluster 1
s_008um_00692_00574-1	Cluster 1
s_008um_00039_00268-1	Cluster 2
s_008um_00777_00601-1	Cluster 1
s_008um_00653_00153-1	Cluster 1
s_008um_00678_00570-1	Cluster 1
s_008um_00066_00512-1	Cluster 1
s_008um_00628_00135-1	Cluster 1
s_008um_00341_00006-1	Cluster 2
s_008um_00823_00058-1	Cluster 1
s_008um_00148_00597-1	Cluster 2
s_008um_00353_00030-1	Cluster 1
s_008um_00626_00201-1	Cluster 2
s_008um_00420_00528-1	Cluster 1
s_008um_00694_00551-1	Cluster 1
s_008um_00553_00412-1	Cluster 1
s_008um_00663_00622-1	Cluster 1
s_008um_00675_00363-1	Cluster 1
s_008um_00255_00478-1	Cluster 2
s_008um_00578_00461-1	Cluster 1
s_008um_00512_00310-1	Cluster 1
s_008um_00683_00121-1	Cluster 1
s_008um_00512_00208-1	Cluster 2
s_008um_00666_00029-1	Cluster 1
s_008um_00400_00489-1	Cluster 1
s_008um_00833_00333-1	Cluster 1
s_008um_00714_00689-1	Cluster 1
s_008um_00593_00202-1	Cluster 2
s_008um_00342_00497-1	Cluster 1
s_008um_00503_00092-1	Cluster 2
s_008um_00768_00234-1	Cluster 1
s_008um_00095_00502-1	Cluster 1
s_008um_00320_00207-1	Cluster 2
s_008um_00813_00117-1	Cluster 1
s_008um_00630_00109-1	Cluster 1
s_008um_00306_00281-1	Cluster 2
s_008um_00776_00450-1	Cluster 1
s_008um_00292_00078-1	Cluster 2
s_008um_00143_00225-1	Cluster 1
s_008um_00640_00520-1	Cluster 1
s_008um_00064_00263-1	Cluster 2
s_008um_00516_00188-1	Cluster 1
s_008um_00091_00188-1	Cluster 2
s_008um_00239_00557-1	Cluster 2
s_008um_00533_00399-1	Cluster 2
s_008um_00338_00571-1	Cluster 1
s_008um_00563_00240-1	Cluster 1
s_008um_00553_00637-1	Cluster 1
s_008um_00599_00539-1	Cluster 1
s_008um_00355_00426-1	Cluster 1
s_008um_00007_00294-1	Cluster 2
s_008um_00374_00611-1	Cluster 1
s_008um_00675_00497-1	Cluster 1
s_008um_00740_00677-1	Cluster 1
s_008um_00357_00415-1	Cluster 1
s_008um_00053_00220-1	Cluster 2
s_008um_00821_00244-1	Cluster 1
s_008um_00667_00266-1	Cluster 1
s_008um_00179_00684-1	Cluster 1
s_008um_00201_00570-1	Cluster 1
s_008um_00336_00544-1	Cluster 1
s_008um_00759_00403-1	Cluster 1
s_008um_00253_00618-1	Cluster 2
s_008um_00390_00436-1	Cluster 1
s_008um_00692_00183-1	Cluster 1
s_008um_00153_00392-1	Cluster 1
s_008um_00507_00508-1	Cluster 1
s_008um_00741_00545-1	Cluster 1
s_008um_00364_00349-1	Cluster 2
s_008um_00285_00244-1	Cluster 2
s_008um_00496_00300-1	Cluster 2
s_008um_00780_00078-1	Cluster 1
s_008um_00103_00619-1	Cluster 2
s_008um_00472_00226-1	Cluster 1
s_008um_00837_00664-1	Cluster 1
s_008um_00031_00049-1	Cluster 2
s_008um_00729_00217-1	Cluster 1
s_008um_00504_00423-1	Cluster 2
s_008um_00165_00545-1	Cluster 2
s_008um_00783_00318-1	Cluster 1
s_008um_00065_00250-1	Cluster 2
s_008um_00821_00265-1	Cluster 1
s_008um_00532_00061-1	Cluster 1
s_008um_00830_00454-1	Cluster 1
s_008um_00705_00676-1	Cluster 1
s_008um_00744_00628-1	Cluster 1
s_008um_00091_00538-1	Cluster 1
s_008um_00356_00567-1	Cluster 1
s_008um_00024_00181-1	Cluster 2
s_008um_00609_00299-1	Cluster 1
s_008um_00476_00357-1	Cluster 2
s_008um_00146_00662-1	Cluster 2
s_008um_00498_00546-1	Cluster 1
s_008um_00325_00184-1	Cluster 1
s_008um_00778_00101-1	Cluster 1
s_008um_00103_00026-1	Cluster 1
s_008um_00630_00426-1	Cluster 1
s_008um_00610_00563-1	Cluster 1
s_008um_00657_00602-1	Cluster 1
s_008um_00366_00109-1	Cluster 2
s_008um_00020_00541-1	Cluster 1
s_008um_00079_00136-1	Cluster 2
s_008um_00578_00622-1	Cluster 1
s_008um_00048_00409-1	Cluster 1
s_008um_00328_00518-1	Cluster 1
s_008um_00604_00558-1	Cluster 1
s_008um_00521_00436-1	Cluster 1
s_008um_00459_00434-1	Cluster 2
s_008um_00003_00257-1	Cluster 2
s_008um_00222_00182-1	Cluster 2
s_008um_00668_00663-1	Cluster 1
s_008um_00657_00326-1	Cluster 1
s_008um_00120_00591-1	Cluster 2
s_008um_00054_00508-1	Cluster 1
s_008um_00346_00536-1	Cluster 1
s_008um_00654_00438-1	Cluster 1
s_008um_00249_00163-1	Cluster 2
s_008um_00681_00017-1	Cluster 1
s_008um_00708_00096-1	Cluster 1
s_008um_00528_00021-1	Cluster 1
s_008um_00025_00237-1	Cluster 1
s_008um_00099_00573-1	Cluster 1
s_008um_00301_00307-1	Cluster 2
s_008um_00120_00557-1	Cluster 1
s_008um_00737_00132-1	Cluster 1
s_008um_00460_00405-1	Cluster 1
s_008um_00733_00497-1	Cluster 1
s_008um_00103_00231-1	Cluster 2
s_008um_00723_00582-1	Cluster 1
s_008um_00574_00527-1	Cluster 1
s_008um_00442_00534-1	Cluster 1
s_008um_00477_00448-1	Cluster 1
s_008um_00213_00444-1	Cluster 2
s_008um_00120_00490-1	Cluster 1
s_008um_00511_00352-1	Cluster 2
s_008um_00146_00137-1	Cluster 2
s_008um_00077_00284-1	Cluster 1
s_008um_00625_00501-1	Cluster 1
s_008um_00140_00519-1	Cluster 1
s_008um_00481_00181-1	Cluster 2
s_008um_00547_00651-1	Cluster 1
s_008um_00284_00493-1	Cluster 1
s_008um_00147_00592-1	Cluster 2
s_008um_00553_00287-1	Cluster 2
s_008um_00753_00309-1	Cluster 1
s_008um_00814_00281-1	Cluster 1
s_008um_00424_00636-1	Cluster 1
s_008um_00549_00296-1	Cluster 2
s_008um_00620_00628-1	Cluster 1
s_008um_00325_00246-1	Cluster 2
s_008um_00738_00535-1	Cluster 1
s_008um_00630_00417-1	Cluster 1
s_008um_00743_00319-1	Cluster 1
s_008um_00778_00209-1	Cluster 1
s_008um_00737_00004-1	Cluster 1
s_008um_00478_00238-1	Cluster 2
s_008um_00142_00025-1	Cluster 2
s_008um_00711_00582-1	Cluster 1
s_008um_00411_00113-1	Cluster 1
s_008um_00422_00438-1	Cluster 2
s_008um_00178_00289-1	Cluster 2
s_008um_00262_00452-1	Cluster 1
s_008um_00233_00238-1	Cluster 2
s_008um_00640_00618-1	Cluster 1
s_008um_00474_00091-1	Cluster 1
s_008um_00210_00499-1	Cluster 1
s_008um_00309_00050-1	Cluster 2
s_008um_00475_00593-1	Cluster 1
s_008um_00229_00134-1	Cluster 2
s_008um_00140_00041-1	Cluster 2
s_008um_00682_00333-1	Cluster 1
s_008um_00439_00536-1	Cluster 1
s_008um_00794_00045-1	Cluster 1
s_008um_00115_00566-1	Cluster 2
s_008um_00556_00097-1	Cluster 1
s_008um_00267_00293-1	Cluster 2
s_008um_00267_00230-1	Cluster 2
s_008um_00269_00662-1	Cluster 1
s_008um_00054_00375-1	Cluster 1
s_008um_00411_00149-1	Cluster 2
s_008um_00682_00138-1	Cluster 1
s_008um_00215_00597-1	Cluster 1
s_008um_00505_00545-1	Cluster 1
s_008um_00774_00563-1	Cluster 1
s_008um_00450_00009-1	Cluster 2
s_008um_00728_00502-1	Cluster 1
s_008um_00714_00091-1	Cluster 1
s_008um_00145_00560-1	Cluster 2
s_008um_00633_00309-1	Cluster 1
s_008um_00415_00236-1	Cluster 2
s_008um_00521_00330-1	Cluster 1
s_008um_00665_00590-1	Cluster 1
s_008um_00060_00126-1	Cluster 2
s_008um_00189_00608-1	Cluster 2
s_008um_00271_00398-1	Cluster 2
s_008um_00812_00291-1	Cluster 1
s_008um_00729_00422-1	Cluster 1
s_008um_00599_00057-1	Cluster 1
s_008um_00695_00667-1	Cluster 1
s_008um_00154_00506-1	Cluster 1
s_008um_00508_00500-1	Cluster 1
s_008um_00792_00397-1	Cluster 1
s_008um_00194_00152-1	Cluster 2
s_008um_00486_00635-1	Cluster 1
s_008um_00833_00398-1	Cluster 1
s_008um_00212_00508-1	Cluster 1
s_008um_00256_00463-1	Cluster 1
s_008um_00809_00388-1	Cluster 1
s_008um_00555_00633-1	Cluster 1
s_008um_00670_00477-1	Cluster 1
s_008um_00525_00417-1	Cluster 2
s_008um_00769_00508-1	Cluster 1
s_008um_00227_00093-1	Cluster 2
s_008um_00482_00073-1	Cluster 1
s_008um_00215_00101-1	Cluster 2
s_008um_00226_00086-1	Cluster 2
s_008um_00187_00070-1	Cluster 2
s_008um_00610_00004-1	Cluster 1
s_008um_00162_00476-1	Cluster 2
s_008um_00657_00121-1	Cluster 1
s_008um_00435_00244-1	Cluster 2
s_008um_00448_00133-1	Cluster 2
s_008um_00395_00474-1	Cluster 1
s_008um_00010_00280-1	Cluster 2
s_008um_00713_00647-1	Cluster 1
s_008um_00285_00607-1	Cluster 2
s_008um_00027_00258-1	Cluster 2
s_008um_00189_00523-1	Cluster 1
s_008um_00278_00245-1	Cluster 2
s_008um_00704_00480-1	Cluster 1
s_008um_00348_00539-1	Cluster 1
s_008um_00656_00237-1	Cluster 1
s_008um_00788_00262-1	Cluster 1
s_008um_00740_00084-1	Cluster 1
s_008um_00116_00048-1	Cluster 2
s_008um_00215_00292-1	Cluster 2
s_008um_00203_00288-1	Cluster 2
s_008um_00330_00257-1	Cluster 2
s_008um_00786_00654-1	Cluster 1
s_008um_00793_00532-1	Cluster 1
s_008um_00628_00399-1	Cluster 1
s_008um_00638_00674-1	Cluster 1
s_008um_00160_00538-1	Cluster 1
s_008um_00237_00277-1	Cluster 2
s_008um_00739_00513-1	Cluster 1
s_008um_00116_00240-1	Cluster 2
s_008um_00127_00602-1	Cluster 2
s_008um_00100_00324-1	Cluster 2
s_008um_00502_00110-1	Cluster 2
s_008um_00473_00036-1	Cluster 1
s_008um_00414_00525-1	Cluster 1
s_008um_00548_00103-1	Cluster 1
s_008um_00784_00667-1	Cluster 1
s_008um_00745_00498-1	Cluster 1
s_008um_00421_00337-1	Cluster 1
s_008um_00692_00363-1	Cluster 1
s_008um_00253_00505-1	Cluster 1
s_008um_00705_00198-1	Cluster 1
s_008um_00666_00172-1	Cluster 1
s_008um_00631_00610-1	Cluster 1
s_008um_00084_00369-1	Cluster 1
s_008um_00774_00371-1	Cluster 1
s_008um_00655_00576-1	Cluster 1
s_008um_00399_00399-1	Cluster 1
s_008um_00184_00572-1	Cluster 2
s_008um_00339_00159-1	Cluster 2
s_008um_00374_00574-1	Cluster 1
s_008um_00655_00026-1	Cluster 1
s_008um_00189_00454-1	Cluster 2
s_008um_00529_00397-1	Cluster 2
s_008um_00602_00278-1	Cluster 1
s_008um_00511_00397-1	Cluster 2
s_008um_00205_00223-1	Cluster 2
s_008um_00829_00509-1	Cluster 1
s_008um_00494_00098-1	Cluster 2
s_008um_00777_00014-1	Cluster 1
s_008um_00829_00498-1	Cluster 1
s_008um_00061_00089-1	Cluster 2
s_008um_00648_00675-1	Cluster 1
s_008um_00790_00460-1	Cluster 1
s_008um_00810_00459-1	Cluster 1
s_008um_00269_00566-1	Cluster 2
s_008um_00522_00653-1	Cluster 1
s_008um_00631_00333-1	Cluster 1
s_008um_00635_00271-1	Cluster 1
s_008um_00031_00550-1	Cluster 1
s_008um_00728_00111-1	Cluster 1
s_008um_00495_00465-1	Cluster 1
s_008um_00837_00625-1	Cluster 1
s_008um_00159_00645-1	Cluster 1
s_008um_00541_00479-1	Cluster 1
s_008um_00125_00142-1	Cluster 2
s_008um_00080_00422-1	Cluster 1
s_008um_00111_00038-1	Cluster 2
s_008um_00303_00451-1	Cluster 2
s_008um_00447_00325-1	Cluster 1
s_008um_00829_00437-1	Cluster 1
s_008um_00078_00613-1	Cluster 2
s_008um_00741_00388-1	Cluster 1
s_008um_00512_00402-1	Cluster 1
s_008um_00039_00396-1	Cluster 1
s_008um_00733_00481-1	Cluster 1
s_008um_00038_00259-1	Cluster 2
s_008um_00240_00469-1	Cluster 2
s_008um_00330_00219-1	Cluster 1
s_008um_00784_00429-1	Cluster 1
s_008um_00581_00170-1	Cluster 1
s_008um_00722_00005-1	Cluster 1
s_008um_00230_00306-1	Cluster 1
s_008um_00825_00522-1	Cluster 1
s_008um_00746_00470-1	Cluster 1
s_008um_00788_00152-1	Cluster 1
s_008um_00150_00333-1	Cluster 1
s_008um_00271_00118-1	Cluster 2
s_008um_00273_00594-1	Cluster 2
s_008um_00294_00499-1	Cluster 1
s_008um_00783_00322-1	Cluster 1
s_008um_00188_00491-1	Cluster 1
s_008um_00498_00343-1	Cluster 1
s_008um_00357_00574-1	Cluster 1
s_008um_00504_00282-1	Cluster 2
s_008um_00518_00348-1	Cluster 2
s_008um_00230_00617-1	Cluster 2
s_008um_00476_00269-1	Cluster 1
s_008um_00652_00314-1	Cluster 1
s_008um_00187_00494-1	Cluster 1
s_008um_00253_00119-1	Cluster 2
s_008um_00340_00380-1	Cluster 2
s_008um_00186_00091-1	Cluster 2
s_008um_00397_00115-1	Cluster 1
s_008um_00292_00191-1	Cluster 2
s_008um_00380_00403-1	Cluster 2
s_008um_00706_00443-1	Cluster 1
s_008um_00466_00519-1	Cluster 1
s_008um_00681_00585-1	Cluster 1
s_008um_00710_00506-1	Cluster 1
s_008um_00829_00328-1	Cluster 1
s_008um_00087_00352-1	Cluster 2
s_008um_00012_00511-1	Cluster 1
s_008um_00239_00221-1	Cluster 2
s_008um_00555_00366-1	Cluster 1
s_008um_00297_00286-1	Cluster 2
s_008um_00247_00176-1	Cluster 2
s_008um_00310_00483-1	Cluster 1
s_008um_00418_00115-1	Cluster 1
s_008um_00431_00121-1	Cluster 1
s_008um_00620_00085-1	Cluster 1
s_008um_00561_00025-1	Cluster 1
s_008um_00052_00526-1	Cluster 2
s_008um_00735_00186-1	Cluster 1
s_008um_00765_00059-1	Cluster 1
s_008um_00398_00238-1	Cluster 2
s_008um_00504_00217-1	Cluster 2
s_008um_00532_00317-1	Cluster 1
s_008um_00426_00584-1	Cluster 1
s_008um_00139_00663-1	Cluster 2
s_008um_00017_00428-1	Cluster 1
s_008um_00828_00649-1	Cluster 1
s_008um_00688_00134-1	Cluster 1
s_008um_00412_00461-1	Cluster 1
s_008um_00350_00250-1	Cluster 1
s_008um_00579_00085-1	Cluster 1
s_008um_00805_00708-1	Cluster 1
s_008um_00398_00590-1	Cluster 1
s_008um_00643_00016-1	Cluster 1
s_008um_00680_00357-1	Cluster 1
s_008um_00392_00155-1	Cluster 2
s_008um_00236_00440-1	Cluster 2
s_008um_00185_00370-1	Cluster 1
s_008um_00396_00338-1	Cluster 1
s_008um_00204_00358-1	Cluster 1
s_008um_00400_00502-1	Cluster 1
s_008um_00297_00022-1	Cluster 2
s_008um_00599_00476-1	Cluster 1
s_008um_00603_00340-1	Cluster 1
s_008um_00693_00426-1	Cluster 1
s_008um_00232_00248-1	Cluster 2
s_008um_00697_00159-1	Cluster 1
s_008um_00738_00656-1	Cluster 1
s_008um_00538_00363-1	Cluster 2
s_008um_00070_00293-1	Cluster 1
s_008um_00581_00019-1	Cluster 1
s_008um_00781_00311-1	Cluster 1
s_008um_00716_00686-1	Cluster 1
s_008um_00264_00324-1	Cluster 2
s_008um_00075_00022-1	Cluster 1
s_008um_00487_00108-1	Cluster 2
s_008um_00123_00272-1	Cluster 2
s_008um_00672_00146-1	Cluster 1
s_008um_00693_00083-1	Cluster 1
s_008um_00435_00583-1	Cluster 1
s_008um_00062_00220-1	Cluster 2
s_008um_00143_00161-1	Cluster 2
s_008um_00688_00234-1	Cluster 1
s_008um_00163_00293-1	Cluster 2
s_008um_00275_00677-1	Cluster 1
s_008um_00065_00417-1	Cluster 1
s_008um_00098_00303-1	Cluster 2
s_008um_00414_00537-1	Cluster 1
s_008um_00308_00531-1	Cluster 1
s_008um_00249_00407-1	Cluster 2
s_008um_00089_00424-1	Cluster 2
s_008um_00402_00295-1	Cluster 1
s_008um_00473_00578-1	Cluster 1
s_008um_00463_00044-1	Cluster 1
s_008um_00122_00025-1	Cluster 2
s_008um_00216_00199-1	Cluster 1
s_008um_00078_00592-1	Cluster 1
s_008um_00472_00010-1	Cluster 1
s_008um_00059_00575-1	Cluster 2
s_008um_00070_00399-1	Cluster 2
s_008um_00417_00390-1	Cluster 2
s_008um_00240_00193-1	Cluster 2
s_008um_00048_00403-1	Cluster 1
s_008um_00061_00147-1	Cluster 2
s_008um_00410_00080-1	Cluster 1
s_008um_00668_00502-1	Cluster 1
s_008um_00013_00137-1	Cluster 2
s_008um_00690_00170-1	Cluster 1
s_008um_00567_00374-1	Cluster 1
s_008um_00223_00631-1	Cluster 2
s_008um_00335_00380-1	Cluster 2
s_008um_00773_00690-1	Cluster 1
s_008um_00382_00054-1	Cluster 2
s_008um_00309_00669-1	Cluster 1
s_008um_00309_00583-1	Cluster 1
s_008um_00031_00266-1	Cluster 2
s_008um_00460_00489-1	Cluster 1
s_008um_00520_00400-1	Cluster 1
s_008um_00063_00377-1	Cluster 1
s_008um_00210_00492-1	Cluster 1
s_008um_00288_00042-1	Cluster 2
s_008um_00057_00472-1	Cluster 2
s_008um_00515_00654-1	Cluster 1
s_008um_00142_00283-1	Cluster 2
s_008um_00484_00193-1	Cluster 2
s_008um_00505_00058-1	Cluster 1
s_008um_00330_00647-1	Cluster 1
s_008um_00347_00447-1	Cluster 2
s_008um_00314_00527-1	Cluster 1
s_008um_00440_00195-1	Cluster 2
s_008um_00552_00438-1	Cluster 1
s_008um_00295_00012-1	Cluster 2
s_008um_00746_00696-1	Cluster 1
s_008um_00106_00329-1	Cluster 2
s_008um_00252_00683-1	Cluster 1
s_008um_00008_00189-1	Cluster 1
s_008um_00137_00110-1	Cluster 2
s_008um_00651_00496-1	Cluster 1
s_008um_00252_00527-1	Cluster 1
s_008um_00793_00087-1	Cluster 1
s_008um_00819_00477-1	Cluster 1
s_008um_00455_00278-1	Cluster 2
s_008um_00566_00109-1	Cluster 1
s_008um_00483_00307-1	Cluster 2
s_008um_00432_00347-1	Cluster 1
s_008um_00444_00021-1	Cluster 1
s_008um_00609_00506-1	Cluster 1
s_008um_00471_00249-1	Cluster 2
s_008um_00120_00403-1	Cluster 2
s_008um_00794_00432-1	Cluster 1
s_008um_00625_00105-1	Cluster 1
s_008um_00313_00552-1	Cluster 1
s_008um_00493_00467-1	Cluster 1
s_008um_00568_00496-1	Cluster 1
s_008um_00796_00384-1	Cluster 1
s_008um_00051_00238-1	Cluster 2
s_008um_00078_00595-1	Cluster 2
s_008um_00501_00204-1	Cluster 1
s_008um_00647_00672-1	Cluster 1
s_008um_00035_00082-1	Cluster 1
s_008um_00311_00000-1	Cluster 2
s_008um_00584_00372-1	Cluster 1
s_008um_00836_00142-1	Cluster 1
s_008um_00689_00385-1	Cluster 1
s_008um_00593_00240-1	Cluster 1
s_008um_00486_00432-1	Cluster 1
s_008um_00609_00101-1	Cluster 1
s_008um_00337_00532-1	Cluster 1
s_008um_00141_00319-1	Cluster 2
s_008um_00579_00656-1	Cluster 1
s_008um_00423_00014-1	Cluster 2
s_008um_00214_00462-1	Cluster 2
s_008um_00631_00474-1	Cluster 1
s_008um_00438_00584-1	Cluster 1
s_008um_00087_00020-1	Cluster 1
s_008um_00808_00224-1	Cluster 1
s_008um_00338_00498-1	Cluster 1
s_008um_00223_00450-1	Cluster 1
s_008um_00417_00513-1	Cluster 1
s_008um_00024_00413-1	Cluster 1
s_008um_00462_00605-1	Cluster 1
s_008um_00618_00510-1	Cluster 1
s_008um_00669_00573-1	Cluster 1
s_008um_00095_00538-1	Cluster 2
s_008um_00118_00435-1	Cluster 2
s_008um_00421_00094-1	Cluster 1
s_008um_00816_00555-1	Cluster 1
s_008um_00055_00111-1	Cluster 2
s_008um_00730_00647-1	Cluster 1
s_008um_00078_00492-1	Cluster 2
s_008um_00263_00625-1	Cluster 2
s_008um_00812_00578-1	Cluster 1
s_008um_00638_00618-1	Cluster 1
s_008um_00447_00291-1	Cluster 1
s_008um_00282_00676-1	Cluster 1
s_008um_00296_00154-1	Cluster 2
s_008um_00580_00429-1	Cluster 1
s_008um_00065_00187-1	Cluster 2
s_008um_00215_00232-1	Cluster 2
s_008um_00506_00620-1	Cluster 1
s_008um_00731_00391-1	Cluster 1
s_008um_00716_00292-1	Cluster 1
s_008um_00519_00104-1	Cluster 2
s_008um_00127_00156-1	Cluster 2
s_008um_00081_00280-1	Cluster 1
s_008um_00473_00341-1	Cluster 2
s_008um_00111_00293-1	Cluster 2
s_008um_00398_00414-1	Cluster 1
s_008um_00123_00356-1	Cluster 2
s_008um_00016_00114-1	Cluster 2
s_008um_00549_00230-1	Cluster 2
s_008um_00432_00249-1	Cluster 1
s_008um_00640_00170-1	Cluster 2
s_008um_00660_00666-1	Cluster 1
s_008um_00048_00112-1	Cluster 2
s_008um_00609_00153-1	Cluster 2
s_008um_00268_00434-1	Cluster 2
s_008um_00741_00358-1	Cluster 1
s_008um_00407_00130-1	Cluster 2
s_008um_00194_00448-1	Cluster 1
s_008um_00231_00166-1	Cluster 2
s_008um_00459_00203-1	Cluster 2
s_008um_00707_00268-1	Cluster 1
s_008um_00157_00503-1	Cluster 1
s_008um_00817_00520-1	Cluster 1
s_008um_00019_00559-1	Cluster 1
s_008um_00098_00315-1	Cluster 2
s_008um_00405_00345-1	Cluster 2
s_008um_00819_00466-1	Cluster 1
s_008um_00811_00161-1	Cluster 1
s_008um_00646_00066-1	Cluster 1
s_008um_00631_00537-1	Cluster 1
s_008um_00364_00598-1	Cluster 1
s_008um_00531_00168-1	Cluster 1
s_008um_00766_00114-1	Cluster 1
s_008um_00273_00212-1	Cluster 2
s_008um_00226_00096-1	Cluster 2
s_008um_00527_00474-1	Cluster 1
s_008um_00147_00618-1	Cluster 2
s_008um_00675_00671-1	Cluster 1
s_008um_00309_00501-1	Cluster 1
s_008um_00236_00417-1	Cluster 2
s_008um_00133_00284-1	Cluster 2
s_008um_00039_00020-1	Cluster 1
s_008um_00682_00010-1	Cluster 1
s_008um_00525_00058-1	Cluster 1
s_008um_00760_00573-1	Cluster 1
s_008um_00113_00101-1	Cluster 2
s_008um_00724_00203-1	Cluster 1
s_008um_00766_00068-1	Cluster 1
s_008um_00552_00236-1	Cluster 2
s_008um_00049_00054-1	Cluster 2
s_008um_00407_00324-1	Cluster 2
s_008um_00803_00496-1	Cluster 1
s_008um_00170_00229-1	Cluster 2
s_008um_00808_00240-1	Cluster 1
s_008um_00614_00193-1	Cluster 2
s_008um_00337_00341-1	Cluster 1
s_008um_00728_00562-1	Cluster 1
s_008um_00125_00452-1	Cluster 2
s_008um_00228_00359-1	Cluster 1
s_008um_00056_00098-1	Cluster 1
s_008um_00604_00066-1	Cluster 1
s_008um_00793_00559-1	Cluster 1
s_008um_00697_00670-1	Cluster 1
s_008um_00162_00235-1	Cluster 2
s_008um_00147_00300-1	Cluster 2
s_008um_00192_00447-1	Cluster 2
s_008um_00459_00159-1	Cluster 1
s_008um_00614_00035-1	Cluster 1
s_008um_00711_00527-1	Cluster 1
s_008um_00466_00036-1	Cluster 1
s_008um_00403_00557-1	Cluster 1
s_008um_00730_00154-1	Cluster 1
s_008um_00153_00084-1	Cluster 2
s_008um_00562_00369-1	Cluster 2
s_008um_00761_00088-1	Cluster 1
s_008um_00372_00493-1	Cluster 1
s_008um_00375_00511-1	Cluster 1
s_008um_00581_00312-1	Cluster 2
s_008um_00083_00120-1	Cluster 2
s_008um_00483_00552-1	Cluster 1
s_008um_00730_00598-1	Cluster 1
s_008um_00429_00393-1	Cluster 2
s_008um_00788_00193-1	Cluster 1
s_008um_00424_00399-1	Cluster 2
s_008um_00409_00152-1	Cluster 2
s_008um_00425_00460-1	Cluster 1
s_008um_00644_00482-1	Cluster 1
s_008um_00150_00054-1	Cluster 2
s_008um_00759_00276-1	Cluster 1
s_008um_00282_00165-1	Cluster 2
s_008um_00758_00185-1	Cluster 1
s_008um_00657_00542-1	Cluster 1
s_008um_00545_00428-1	Cluster 1
s_008um_00691_00230-1	Cluster 1
s_008um_00495_00154-1	Cluster 2
s_008um_00575_00305-1	Cluster 2
s_008um_00641_00215-1	Cluster 2
s_008um_00825_00701-1	Cluster 1
s_008um_00464_00470-1	Cluster 1
s_008um_00803_00698-1	Cluster 1
s_008um_00742_00450-1	Cluster 1
s_008um_00817_00454-1	Cluster 1
s_008um_00263_00330-1	Cluster 1
s_008um_00485_00436-1	Cluster 2
s_008um_00329_00105-1	Cluster 2
s_008um_00543_00495-1	Cluster 1
s_008um_00813_00254-1	Cluster 1
s_008um_00346_00579-1	Cluster 1
s_008um_00361_00069-1	Cluster 2
s_008um_00346_00547-1	Cluster 1
s_008um_00750_00674-1	Cluster 1
s_008um_00421_00111-1	Cluster 1
s_008um_00488_00008-1	Cluster 1
s_008um_00196_00644-1	Cluster 2
s_008um_00796_00155-1	Cluster 1
s_008um_00032_00462-1	Cluster 2
s_008um_00471_00370-1	Cluster 2
s_008um_00254_00457-1	Cluster 1
s_008um_00748_00520-1	Cluster 1
s_008um_00811_00034-1	Cluster 1
s_008um_00532_00253-1	Cluster 2
s_008um_00825_00165-1	Cluster 1
s_008um_00360_00055-1	Cluster 2
s_008um_00168_00656-1	Cluster 2
s_008um_00253_00143-1	Cluster 2
s_008um_00637_00054-1	Cluster 1
s_008um_00721_00696-1	Cluster 1
s_008um_00518_00133-1	Cluster 1
s_008um_00560_00625-1	Cluster 1
s_008um_00465_00339-1	Cluster 1
s_008um_00025_00293-1	Cluster 1
s_008um_00619_00390-1	Cluster 1
s_008um_00008_00120-1	Cluster 1
s_008um_00766_00712-1	Cluster 1
s_008um_00398_00324-1	Cluster 2
s_008um_00644_00643-1	Cluster 1
s_008um_00795_00357-1	Cluster 1
s_008um_00348_00619-1	Cluster 1
s_008um_00646_00431-1	Cluster 1
s_008um_00220_00365-1	Cluster 1
s_008um_00811_00273-1	Cluster 1
s_008um_00761_00692-1	Cluster 1
s_008um_00292_00414-1	Cluster 2
s_008um_00644_00636-1	Cluster 1
s_008um_00110_00313-1	Cluster 2
s_008um_00829_00001-1	Cluster 1
s_008um_00034_00057-1	Cluster 2
s_008um_00055_00189-1	Cluster 2
s_008um_00543_00645-1	Cluster 1
s_008um_00699_00139-1	Cluster 1
s_008um_00544_00383-1	Cluster 1
s_008um_00231_00231-1	Cluster 2
s_008um_00749_00031-1	Cluster 1
s_008um_00578_00468-1	Cluster 1
s_008um_00805_00311-1	Cluster 1
s_008um_00378_00200-1	Cluster 1
s_008um_00635_00579-1	Cluster 1
s_008um_00781_00547-1	Cluster 1
s_008um_00251_00640-1	Cluster 1
s_008um_00396_00319-1	Cluster 2
s_008um_00425_00028-1	Cluster 2
s_008um_00639_00073-1	Cluster 1
s_008um_00495_00064-1	Cluster 1
s_008um_00135_00633-1	Cluster 2
s_008um_00837_00454-1	Cluster 1
s_008um_00677_00676-1	Cluster 1
s_008um_00832_00156-1	Cluster 1
s_008um_00071_00387-1	Cluster 1
s_008um_00264_00627-1	Cluster 2
s_008um_00665_00516-1	Cluster 1
s_008um_00202_00041-1	Cluster 2
s_008um_00728_00592-1	Cluster 1
s_008um_00752_00570-1	Cluster 1
s_008um_00802_00079-1	Cluster 1
s_008um_00782_00490-1	Cluster 1
s_008um_00653_00148-1	Cluster 1
s_008um_00746_00375-1	Cluster 1
s_008um_00204_00434-1	Cluster 2
s_008um_00781_00215-1	Cluster 1
s_008um_00369_00169-1	Cluster 1
s_008um_00654_00065-1	Cluster 1
s_008um_00762_00647-1	Cluster 1
s_008um_00160_00215-1	Cluster 2
s_008um_00473_00028-1	Cluster 1
s_008um_00281_00019-1	Cluster 2
s_008um_00350_00234-1	Cluster 2
s_008um_00592_00211-1	Cluster 2
s_008um_00665_00546-1	Cluster 1
s_008um_00170_00066-1	Cluster 2
s_008um_00578_00059-1	Cluster 1
s_008um_00303_00541-1	Cluster 1
s_008um_00520_00602-1	Cluster 1
s_008um_00373_00269-1	Cluster 2
s_008um_00303_00593-1	Cluster 1
s_008um_00320_00622-1	Cluster 1
s_008um_00468_00100-1	Cluster 1
s_008um_00481_00459-1	Cluster 1
s_008um_00684_00509-1	Cluster 1
s_008um_00622_00063-1	Cluster 1
s_008um_00111_00520-1	Cluster 1
s_008um_00333_00194-1	Cluster 2
s_008um_00031_00263-1	Cluster 2
s_008um_00825_00453-1	Cluster 1
s_008um_00452_00440-1	Cluster 2
s_008um_00546_00351-1	Cluster 2
s_008um_00448_00007-1	Cluster 2
s_008um_00514_00623-1	Cluster 1
s_008um_00467_00089-1	Cluster 1
s_008um_00092_00371-1	Cluster 1
s_008um_00585_00540-1	Cluster 1
s_008um_00462_00440-1	Cluster 1
s_008um_00619_00274-1	Cluster 1
s_008um_00627_00173-1	Cluster 1
s_008um_00641_00223-1	Cluster 1
s_008um_00286_00579-1	Cluster 2
s_008um_00824_00598-1	Cluster 1
s_008um_00459_00576-1	Cluster 1
s_008um_00657_00376-1	Cluster 1
s_008um_00612_00342-1	Cluster 1
s_008um_00053_00533-1	Cluster 1
s_008um_00718_00242-1	Cluster 1
s_008um_00244_00468-1	Cluster 2
s_008um_00250_00640-1	Cluster 1
s_008um_00384_00626-1	Cluster 1
s_008um_00085_00314-1	Cluster 2
s_008um_00554_00501-1	Cluster 1
s_008um_00254_00123-1	Cluster 2
s_008um_00792_00226-1	Cluster 1
s_008um_00536_00554-1	Cluster 1
s_008um_00161_00199-1	Cluster 2
s_008um_00704_00057-1	Cluster 1
s_008um_00698_00170-1	Cluster 1
s_008um_00211_00045-1	Cluster 2
s_008um_00814_00183-1	Cluster 1
s_008um_00205_00029-1	Cluster 2
s_008um_00719_00066-1	Cluster 1
s_008um_00507_00013-1	Cluster 1
s_008um_00190_00431-1	Cluster 2
s_008um_00385_00329-1	Cluster 1
s_008um_00679_00468-1	Cluster 1
s_008um_00310_00477-1	Cluster 2
s_008um_00253_00285-1	Cluster 1
s_008um_00472_00011-1	Cluster 1
s_008um_00153_00018-1	Cluster 2
s_008um_00631_00541-1	Cluster 1
s_008um_00734_00600-1	Cluster 1
s_008um_00193_00614-1	Cluster 2
s_008um_00100_00432-1	Cluster 2
s_008um_00435_00410-1	Cluster 1
s_008um_00092_00351-1	Cluster 2
s_008um_00681_00313-1	Cluster 1
s_008um_00796_00346-1	Cluster 1
s_008um_00503_00515-1	Cluster 1
s_008um_00643_00215-1	Cluster 2
s_008um_00513_00199-1	Cluster 1
s_008um_00158_00508-1	Cluster 1
s_008um_00176_00200-1	Cluster 2
s_008um_00794_00671-1	Cluster 1
s_008um_00492_00404-1	Cluster 2
s_008um_00583_00461-1	Cluster 1
s_008um_00377_00602-1	Cluster 1
s_008um_00124_00575-1	Cluster 1
s_008um_00301_00311-1	Cluster 2
s_008um_00047_00242-1	Cluster 2
s_008um_00148_00030-1	Cluster 2
s_008um_00575_00439-1	Cluster 1
s_008um_00807_00489-1	Cluster 1
s_008um_00623_00449-1	Cluster 1
s_008um_00580_00068-1	Cluster 1
s_008um_00084_00465-1	Cluster 2
s_008um_00374_00179-1	Cluster 1
s_008um_00569_00655-1	Cluster 1
s_008um_00137_00144-1	Cluster 2
s_008um_00336_00532-1	Cluster 1
s_008um_00361_00627-1	Cluster 1
s_008um_00276_00644-1	Cluster 1
s_008um_00025_00059-1	Cluster 2
s_008um_00430_00325-1	Cluster 1
s_008um_00330_00260-1	Cluster 2
s_008um_00662_00018-1	Cluster 1
s_008um_00082_00200-1	Cluster 2
s_008um_00670_00674-1	Cluster 1
s_008um_00439_00478-1	Cluster 1
s_008um_00496_00603-1	Cluster 1
s_008um_00124_00561-1	Cluster 1
s_008um_00439_00136-1	Cluster 2
s_008um_00668_00352-1	Cluster 1
s_008um_00605_00107-1	Cluster 1
s_008um_00805_00149-1	Cluster 1
s_008um_00122_00062-1	Cluster 2
s_008um_00010_00118-1	Cluster 2
s_008um_00229_00202-1	Cluster 2
s_008um_00427_00163-1	Cluster 1
s_008um_00169_00164-1	Cluster 2
s_008um_00036_00435-1	Cluster 1
s_008um_00401_00255-1	Cluster 2
s_008um_00212_00098-1	Cluster 2
s_008um_00761_00618-1	Cluster 1
s_008um_00522_00125-1	Cluster 2
s_008um_00359_00266-1	Cluster 2
s_008um_00135_00507-1	Cluster 1
s_008um_00210_00175-1	Cluster 2
s_008um_00215_00481-1	Cluster 1
s_008um_00503_00484-1	Cluster 1
s_008um_00797_00438-1	Cluster 1
s_008um_00316_00470-1	Cluster 1
s_008um_00512_00632-1	Cluster 1
s_008um_00692_00403-1	Cluster 1
s_008um_00314_00643-1	Cluster 1
s_008um_00738_00682-1	Cluster 1
s_008um_00819_00428-1	Cluster 1
s_008um_00210_00118-1	Cluster 2
s_008um_00452_00053-1	Cluster 1
s_008um_00694_00345-1	Cluster 1
s_008um_00060_00319-1	Cluster 2
s_008um_00563_00173-1	Cluster 2
s_008um_00329_00287-1	Cluster 2
s_008um_00266_00318-1	Cluster 2
s_008um_00185_00219-1	Cluster 2
s_008um_00599_00372-1	Cluster 1
s_008um_00799_00411-1	Cluster 1
s_008um_00230_00471-1	Cluster 2
s_008um_00243_00053-1	Cluster 1
s_008um_00151_00187-1	Cluster 2
s_008um_00254_00444-1	Cluster 1
s_008um_00179_00456-1	Cluster 2
s_008um_00376_00268-1	Cluster 2
s_008um_00329_00561-1	Cluster 1
s_008um_00461_00129-1	Cluster 1
s_008um_00502_00137-1	Cluster 2
s_008um_00316_00455-1	Cluster 2
s_008um_00593_00441-1	Cluster 1
s_008um_00195_00636-1	Cluster 2
s_008um_00093_00048-1	Cluster 2
s_008um_00396_00409-1	Cluster 2
s_008um_00825_00356-1	Cluster 1
s_008um_00159_00243-1	Cluster 2
s_008um_00097_00496-1	Cluster 1
s_008um_00131_00491-1	Cluster 1
s_008um_00561_00608-1	Cluster 1
s_008um_00463_00278-1	Cluster 2
s_008um_00817_00151-1	Cluster 1
s_008um_00332_00259-1	Cluster 2
s_008um_00681_00377-1	Cluster 1
s_008um_00386_00110-1	Cluster 1
s_008um_00674_00241-1	Cluster 1
s_008um_00086_00443-1	Cluster 2
s_008um_00211_00300-1	Cluster 2
s_008um_00306_00628-1	Cluster 1
s_008um_00475_00236-1	Cluster 2
s_008um_00307_00024-1	Cluster 1
s_008um_00791_00027-1	Cluster 1
s_008um_00551_00476-1	Cluster 1
s_008um_00728_00234-1	Cluster 1
s_008um_00606_00115-1	Cluster 1
s_008um_00223_00555-1	Cluster 2
s_008um_00625_00576-1	Cluster 1
s_008um_00174_00459-1	Cluster 2
s_008um_00762_00285-1	Cluster 1
s_008um_00689_00053-1	Cluster 1
s_008um_00464_00613-1	Cluster 1
s_008um_00757_00190-1	Cluster 1
s_008um_00637_00149-1	Cluster 1
s_008um_00345_00331-1	Cluster 2
s_008um_00351_00097-1	Cluster 1
s_008um_00182_00577-1	Cluster 1
s_008um_00781_00617-1	Cluster 1
s_008um_00680_00530-1	Cluster 1
s_008um_00534_00017-1	Cluster 1
s_008um_00787_00334-1	Cluster 1
s_008um_00683_00118-1	Cluster 1
s_008um_00832_00472-1	Cluster 1
s_008um_00303_00520-1	Cluster 1
s_008um_00375_00360-1	Cluster 1
s_008um_00260_00658-1	Cluster 2
s_008um_00799_00671-1	Cluster 1
s_008um_00764_00092-1	Cluster 1
s_008um_00195_00582-1	Cluster 2
s_008um_00682_00501-1	Cluster 1
s_008um_00520_00276-1	Cluster 2
s_008um_00103_00020-1	Cluster 1
s_008um_00048_00427-1	Cluster 2
s_008um_00131_00325-1	Cluster 1
s_008um_00729_00700-1	Cluster 1
s_008um_00211_00231-1	Cluster 2
s_008um_00122_00216-1	Cluster 1
s_008um_00086_00272-1	Cluster 1
s_008um_00773_00611-1	Cluster 1
s_008um_00290_00519-1	Cluster 1
s_008um_00077_00088-1	Cluster 2
s_008um_00711_00392-1	Cluster 1
s_008um_00404_00024-1	Cluster 2
s_008um_00381_00606-1	Cluster 1
s_008um_00660_00667-1	Cluster 1
s_008um_00246_00067-1	Cluster 2
s_008um_00447_00036-1	Cluster 1
s_008um_00401_00281-1	Cluster 1
s_008um_00455_00478-1	Cluster 1
s_008um_00749_00084-1	Cluster 1
s_008um_00552_00484-1	Cluster 1
s_008um_00481_00470-1	Cluster 1
s_008um_00557_00443-1	Cluster 1
s_008um_00636_00238-1	Cluster 1
s_008um_00393_00445-1	Cluster 1
s_008um_00752_00048-1	Cluster 1
s_008um_00087_00541-1	Cluster 2
s_008um_00496_00152-1	Cluster 1
s_008um_00368_00524-1	Cluster 1
s_008um_00601_00669-1	Cluster 1
s_008um_00667_00027-1	Cluster 1
s_008um_00688_00618-1	Cluster 1
s_008um_00656_00168-1	Cluster 1
s_008um_00241_00665-1	Cluster 1
s_008um_00765_00541-1	Cluster 1
s_008um_00546_00529-1	Cluster 1
s_008um_00170_00023-1	Cluster 2
s_008um_00778_00045-1	Cluster 1
s_008um_00777_00187-1	Cluster 1
s_008um_00062_00361-1	Cluster 2
s_008um_00307_00146-1	Cluster 1
s_008um_00431_00059-1	Cluster 1
s_008um_00338_00578-1	Cluster 1
s_008um_00375_00457-1	Cluster 1
s_008um_00122_00304-1	Cluster 2
s_008um_00159_00443-1	Cluster 1
s_008um_00219_00270-1	Cluster 2
s_008um_00123_00330-1	Cluster 1
s_008um_00806_00574-1	Cluster 1
s_008um_00566_00350-1	Cluster 2
s_008um_00298_00267-1	Cluster 1
s_008um_00305_00138-1	Cluster 2
s_008um_00136_00125-1	Cluster 2
s_008um_00510_00363-1	Cluster 1
s_008um_00802_00467-1	Cluster 1
s_008um_00508_00219-1	Cluster 2
s_008um_00477_00396-1	Cluster 2
s_008um_00366_00218-1	Cluster 2
s_008um_00819_00076-1	Cluster 1
s_008um_00566_00394-1	Cluster 1
s_008um_00802_00283-1	Cluster 1
s_008um_00389_00405-1	Cluster 1
s_008um_00422_00039-1	Cluster 2
s_008um_00130_00532-1	Cluster 2
s_008um_00388_00415-1	Cluster 2
s_008um_00062_00154-1	Cluster 2
s_008um_00372_00260-1	Cluster 1
s_008um_00761_00586-1	Cluster 1
s_008um_00777_00401-1	Cluster 1
s_008um_00154_00538-1	Cluster 1
s_008um_00774_00273-1	Cluster 1
s_008um_00401_00202-1	Cluster 1
s_008um_00676_00060-1	Cluster 1
s_008um_00269_00605-1	Cluster 2
s_008um_00623_00267-1	Cluster 1
s_008um_00135_00401-1	Cluster 1
s_008um_00369_00637-1	Cluster 1
s_008um_00817_00273-1	Cluster 1
s_008um_00353_00637-1	Cluster 1
s_008um_00197_00402-1	Cluster 2
s_008um_00455_00255-1	Cluster 2
s_008um_00538_00434-1	Cluster 1
s_008um_00576_00332-1	Cluster 2
s_008um_00298_00418-1	Cluster 1
s_008um_00443_00214-1	Cluster 1
s_008um_00099_00551-1	Cluster 2
s_008um_00728_00133-1	Cluster 1
s_008um_00541_00533-1	Cluster 1
s_008um_00099_00136-1	Cluster 2
s_008um_00764_00482-1	Cluster 1
s_008um_00090_00239-1	Cluster 1
s_008um_00620_00227-1	Cluster 2
s_008um_00279_00507-1	Cluster 1
s_008um_00578_00187-1	Cluster 1
s_008um_00488_00011-1	Cluster 1
s_008um_00341_00314-1	Cluster 1
s_008um_00761_00448-1	Cluster 1
s_008um_00400_00591-1	Cluster 1
s_008um_00486_00112-1	Cluster 2
s_008um_00338_00127-1	Cluster 2
s_008um_00435_00116-1	Cluster 2
s_008um_00520_00070-1	Cluster 1
s_008um_00439_00537-1	Cluster 1
s_008um_00591_00607-1	Cluster 1
s_008um_00118_00319-1	Cluster 2
s_008um_00118_00546-1	Cluster 2
s_008um_00193_00220-1	Cluster 2
s_008um_00135_00518-1	Cluster 1
s_008um_00583_00590-1	Cluster 1
s_008um_00263_00444-1	Cluster 1
s_008um_00036_00177-1	Cluster 2
s_008um_00014_00058-1	Cluster 1
s_008um_00525_00291-1	Cluster 1
s_008um_00586_00441-1	Cluster 1
s_008um_00471_00436-1	Cluster 2
s_008um_00581_00212-1	Cluster 2
s_008um_00350_00626-1	Cluster 1
s_008um_00441_00618-1	Cluster 1
s_008um_00168_00098-1	Cluster 2
s_008um_00765_00579-1	Cluster 1
s_008um_00519_00041-1	Cluster 1
s_008um_00342_00405-1	Cluster 2
s_008um_00740_00155-1	Cluster 1
s_008um_00137_00325-1	Cluster 2
s_008um_00740_00437-1	Cluster 1
s_008um_00018_00168-1	Cluster 2
s_008um_00213_00558-1	Cluster 2
s_008um_00836_00140-1	Cluster 1
s_008um_00115_00171-1	Cluster 2
s_008um_00214_00340-1	Cluster 2
s_008um_00574_00265-1	Cluster 2
s_008um_00233_00271-1	Cluster 2
s_008um_00221_00359-1	Cluster 1
s_008um_00104_00078-1	Cluster 2
s_008um_00388_00543-1	Cluster 1
s_008um_00224_00262-1	Cluster 2
s_008um_00725_00238-1	Cluster 1
s_008um_00787_00169-1	Cluster 1
s_008um_00467_00583-1	Cluster 1
s_008um_00696_00438-1	Cluster 1
s_008um_00163_00465-1	Cluster 2
s_008um_00530_00649-1	Cluster 1
s_008um_00824_00387-1	Cluster 1
s_008um_00011_00264-1	Cluster 2
s_008um_00215_00060-1	Cluster 2
s_008um_00260_00379-1	Cluster 2
s_008um_00736_00076-1	Cluster 1
s_008um_00146_00656-1	Cluster 1
s_008um_00818_00047-1	Cluster 1
s_008um_00432_00410-1	Cluster 1
s_008um_00268_00202-1	Cluster 2
s_008um_00815_00107-1	Cluster 1
s_008um_00466_00511-1	Cluster 1
s_008um_00715_00473-1	Cluster 1
s_008um_00584_00488-1	Cluster 1
s_008um_00799_00315-1	Cluster 1
s_008um_00204_00037-1	Cluster 2
s_008um_00793_00569-1	Cluster 1
s_008um_00704_00475-1	Cluster 1
s_008um_00513_00226-1	Cluster 1
s_008um_00666_00371-1	Cluster 1
s_008um_00399_00592-1	Cluster 1
s_008um_00454_00188-1	Cluster 2
s_008um_00486_00445-1	Cluster 1
s_008um_00624_00279-1	Cluster 1
s_008um_00810_00122-1	Cluster 1
s_008um_00250_00076-1	Cluster 2
s_008um_00205_00542-1	Cluster 1
s_008um_00428_00001-1	Cluster 1
s_008um_00091_00599-1	Cluster 2
s_008um_00793_00567-1	Cluster 1
s_008um_00406_00350-1	Cluster 2
s_008um_00712_00208-1	Cluster 1
s_008um_00244_00557-1	Cluster 1
s_008um_00279_00512-1	Cluster 1
s_008um_00776_00637-1	Cluster 1
s_008um_00357_00164-1	Cluster 2
s_008um_00452_00342-1	Cluster 2
s_008um_00835_00289-1	Cluster 1
s_008um_00375_00606-1	Cluster 1
s_008um_00245_00579-1	Cluster 1
s_008um_00272_00390-1	Cluster 1
s_008um_00420_00505-1	Cluster 1
s_008um_00377_00299-1	Cluster 1
s_008um_00058_00391-1	Cluster 1
s_008um_00663_00557-1	Cluster 1
s_008um_00651_00015-1	Cluster 1
s_008um_00123_00649-1	Cluster 1
s_008um_00397_00429-1	Cluster 2
s_008um_00383_00472-1	Cluster 1
s_008um_00720_00636-1	Cluster 1
s_008um_00191_00306-1	Cluster 2
s_008um_00805_00237-1	Cluster 1
s_008um_00471_00377-1	Cluster 1
s_008um_00197_00417-1	Cluster 2
s_008um_00757_00425-1	Cluster 1
s_008um_00584_00168-1	Cluster 1
s_008um_00074_00082-1	Cluster 2
s_008um_00375_00082-1	Cluster 2
s_008um_00471_00503-1	Cluster 1
s_008um_00285_00076-1	Cluster 2
s_008um_00588_00369-1	Cluster 1
s_008um_00395_00002-1	Cluster 2
s_008um_00108_00500-1	Cluster 1
s_008um_00533_00383-1	Cluster 1
s_008um_00313_00060-1	Cluster 2
s_008um_00586_00140-1	Cluster 2
s_008um_00768_00250-1	Cluster 1
s_008um_00593_00373-1	Cluster 1
s_008um_00079_00260-1	Cluster 2
s_008um_00673_00464-1	Cluster 1
s_008um_00812_00368-1	Cluster 1
s_008um_00173_00456-1	Cluster 2
s_008um_00374_00019-1	Cluster 1
s_008um_00330_00126-1	Cluster 2
s_008um_00463_00326-1	Cluster 2
s_008um_00311_00081-1	Cluster 2
s_008um_00683_00132-1	Cluster 1
s_008um_00101_00483-1	Cluster 2
s_008um_00269_00016-1	Cluster 2
s_008um_00512_00147-1	Cluster 2
s_008um_00094_00421-1	Cluster 1
s_008um_00124_00548-1	Cluster 2
s_008um_00076_00210-1	Cluster 2
s_008um_00537_00167-1	Cluster 1
s_008um_00325_00424-1	Cluster 2
s_008um_00236_00447-1	Cluster 1
s_008um_00052_00071-1	Cluster 1
s_008um_00670_00369-1	Cluster 1
s_008um_00240_00470-1	Cluster 2
s_008um_00310_00569-1	Cluster 1
s_008um_00132_00516-1	Cluster 1
s_008um_00773_00421-1	Cluster 1
s_008um_00750_00062-1	Cluster 1
s_008um_00574_00239-1	Cluster 2
s_008um_00373_00054-1	Cluster 2
s_008um_00743_00313-1	Cluster 1
s_008um_00129_00230-1	Cluster 2
s_008um_00430_00202-1	Cluster 2
s_008um_00363_00138-1	Cluster 1
s_008um_00073_00486-1	Cluster 1
s_008um_00728_00413-1	Cluster 1
s_008um_00179_00531-1	Cluster 1
s_008um_00442_00234-1	Cluster 2
s_008um_00695_00035-1	Cluster 1
s_008um_00356_00085-1	Cluster 2
s_008um_00125_00170-1	Cluster 2
s_008um_00583_00054-1	Cluster 1
s_008um_00784_00566-1	Cluster 1
s_008um_00735_00699-1	Cluster 1
s_008um_00196_00405-1	Cluster 2
s_008um_00264_00221-1	Cluster 2
s_008um_00248_00653-1	Cluster 2
s_008um_00589_00641-1	Cluster 1
s_008um_00252_00276-1	Cluster 2
s_008um_00837_00525-1	Cluster 1
s_008um_00518_00410-1	Cluster 1
s_008um_00517_00525-1	Cluster 1
s_008um_00830_00445-1	Cluster 1
s_008um_00242_00421-1	Cluster 1
s_008um_00453_00101-1	Cluster 2
s_008um_00103_00559-1	Cluster 2
s_008um_00301_00245-1	Cluster 1
s_008um_00215_00032-1	Cluster 2
s_008um_00825_00193-1	Cluster 1
s_008um_00154_00575-1	Cluster 2
s_008um_00771_00340-1	Cluster 1
s_008um_00036_00464-1	Cluster 2
s_008um_00670_00042-1	Cluster 1
s_008um_00505_00646-1	Cluster 1
s_008um_00375_00121-1	Cluster 1
s_008um_00465_00436-1	Cluster 2
s_008um_00599_00624-1	Cluster 1
s_008um_00222_00593-1	Cluster 1
s_008um_00072_00062-1	Cluster 2
s_008um_00057_00446-1	Cluster 2
s_008um_00654_00442-1	Cluster 1
s_008um_00791_00043-1	Cluster 1
s_008um_00714_00661-1	Cluster 1
s_008um_00524_00302-1	Cluster 1
s_008um_00515_00183-1	Cluster 1
s_008um_00399_00624-1	Cluster 1
s_008um_00331_00359-1	Cluster 1
s_008um_00211_00232-1	Cluster 2
s_008um_00494_00181-1	Cluster 2
s_008um_00596_00061-1	Cluster 1
s_008um_00783_00420-1	Cluster 1
s_008um_00169_00294-1	Cluster 2
s_008um_00540_00549-1	Cluster 1
s_008um_00247_00425-1	Cluster 2
s_008um_00718_00530-1	Cluster 1
s_008um_00607_00163-1	Cluster 1
s_008um_00526_00052-1	Cluster 1
s_008um_00719_00699-1	Cluster 1
s_008um_00238_00341-1	Cluster 1
s_008um_00312_00421-1	Cluster 1
s_008um_00156_00605-1	Cluster 2
s_008um_00306_00385-1	Cluster 2
s_008um_00713_00690-1	Cluster 1
s_008um_00264_00215-1	Cluster 2
s_008um_00590_00593-1	Cluster 1
s_008um_00158_00635-1	Cluster 1
s_008um_00154_00457-1	Cluster 1
s_008um_00260_00337-1	Cluster 1
s_008um_00625_00312-1	Cluster 1
s_008um_00466_00183-1	Cluster 2
s_008um_00220_00069-1	Cluster 2
s_008um_00012_00256-1	Cluster 2
s_008um_00080_00517-1	Cluster 2
s_008um_00303_00352-1	Cluster 2
s_008um_00134_00080-1	Cluster 2
s_008um_00217_00357-1	Cluster 1
s_008um_00481_00088-1	Cluster 2
s_008um_00215_00422-1	Cluster 1
s_008um_00416_00170-1	Cluster 1
s_008um_00568_00404-1	Cluster 1
s_008um_00611_00437-1	Cluster 1
s_008um_00137_00448-1	Cluster 2
s_008um_00837_00346-1	Cluster 1
s_008um_00598_00185-1	Cluster 2
s_008um_00375_00190-1	Cluster 1
s_008um_00494_00629-1	Cluster 1
s_008um_00347_00124-1	Cluster 2
s_008um_00681_00335-1	Cluster 1
s_008um_00600_00165-1	Cluster 1
s_008um_00472_00238-1	Cluster 2
s_008um_00378_00419-1	Cluster 2
s_008um_00118_00021-1	Cluster 2
s_008um_00477_00440-1	Cluster 1
s_008um_00451_00190-1	Cluster 2
s_008um_00485_00200-1	Cluster 1
s_008um_00558_00223-1	Cluster 2
s_008um_00627_00004-1	Cluster 1
s_008um_00521_00272-1	Cluster 1
s_008um_00431_00128-1	Cluster 1
s_008um_00754_00289-1	Cluster 1
s_008um_00663_00043-1	Cluster 1
s_008um_00110_00475-1	Cluster 2
s_008um_00274_00109-1	Cluster 2
s_008um_00504_00086-1	Cluster 1
s_008um_00570_00558-1	Cluster 1
s_008um_00649_00281-1	Cluster 1
s_008um_00806_00267-1	Cluster 1
s_008um_00617_00675-1	Cluster 1
s_008um_00234_00131-1	Cluster 2
s_008um_00827_00590-1	Cluster 1
s_008um_00823_00159-1	Cluster 1
s_008um_00365_00030-1	Cluster 2
s_008um_00259_00509-1	Cluster 1
s_008um_00056_00475-1	Cluster 2
s_008um_00361_00407-1	Cluster 1
s_008um_00286_00052-1	Cluster 2
s_008um_00012_00114-1	Cluster 2
s_008um_00160_00471-1	Cluster 2
s_008um_00494_00545-1	Cluster 1
s_008um_00552_00026-1	Cluster 1
s_008um_00556_00461-1	Cluster 1
s_008um_00117_00221-1	Cluster 2
s_008um_00198_00035-1	Cluster 2
s_008um_00801_00321-1	Cluster 1
s_008um_00562_00338-1	Cluster 1
s_008um_00692_00256-1	Cluster 1
s_008um_00069_00267-1	Cluster 2
s_008um_00510_00495-1	Cluster 1
s_008um_00512_00004-1	Cluster 1
s_008um_00783_00592-1	Cluster 1
s_008um_00041_00065-1	Cluster 1
s_008um_00030_00455-1	Cluster 2
s_008um_00248_00057-1	Cluster 1
s_008um_00161_00192-1	Cluster 2
s_008um_00447_00311-1	Cluster 1
s_008um_00136_00550-1	Cluster 2
s_008um_00659_00255-1	Cluster 1
s_008um_00127_00631-1	Cluster 2
s_008um_00522_00410-1	Cluster 2
s_008um_00179_00337-1	Cluster 2
s_008um_00775_00038-1	Cluster 1
s_008um_00663_00098-1	Cluster 1
s_008um_00626_00412-1	Cluster 1
s_008um_00694_00490-1	Cluster 1
s_008um_00034_00286-1	Cluster 2
s_008um_00586_00374-1	Cluster 1
s_008um_00674_00068-1	Cluster 1
s_008um_00186_00002-1	Cluster 1
s_008um_00725_00376-1	Cluster 1
s_008um_00681_00029-1	Cluster 1
s_008um_00799_00506-1	Cluster 1
s_008um_00240_00266-1	Cluster 2
s_008um_00715_00375-1	Cluster 1
s_008um_00516_00580-1	Cluster 1
s_008um_00219_00084-1	Cluster 2
s_008um_00261_00559-1	Cluster 2
s_008um_00594_00575-1	Cluster 1
s_008um_00189_00343-1	Cluster 2
s_008um_00475_00115-1	Cluster 2
s_008um_00829_00592-1	Cluster 1
s_008um_00554_00430-1	Cluster 1
s_008um_00736_00693-1	Cluster 1
s_008um_00607_00147-1	Cluster 1
s_008um_00604_00464-1	Cluster 1
s_008um_00414_00255-1	Cluster 2
s_008um_00413_00048-1	Cluster 2
s_008um_00331_00279-1	Cluster 1
s_008um_00637_00351-1	Cluster 1
s_008um_00626_00292-1	Cluster 1
s_008um_00407_00080-1	Cluster 1
s_008um_00751_00243-1	Cluster 1
s_008um_00429_00354-1	Cluster 1
s_008um_00837_00603-1	Cluster 1
s_008um_00455_00281-1	Cluster 2
s_008um_00470_00552-1	Cluster 1
s_008um_00784_00268-1	Cluster 1
s_008um_00466_00531-1	Cluster 1
s_008um_00575_00096-1	Cluster 1
s_008um_00530_00095-1	Cluster 2
s_008um_00738_00693-1	Cluster 1
s_008um_00063_00023-1	Cluster 2
s_008um_00684_00479-1	Cluster 1
s_008um_00482_00004-1	Cluster 1
s_008um_00436_00299-1	Cluster 1
s_008um_00068_00551-1	Cluster 1
s_008um_00010_00104-1	Cluster 2
s_008um_00119_00187-1	Cluster 2
s_008um_00265_00265-1	Cluster 2
s_008um_00133_00532-1	Cluster 2
s_008um_00513_00627-1	Cluster 1
s_008um_00781_00087-1	Cluster 1
s_008um_00384_00164-1	Cluster 1
s_008um_00542_00277-1	Cluster 1
s_008um_00173_00423-1	Cluster 2
s_008um_00498_00558-1	Cluster 1
s_008um_00678_00452-1	Cluster 1
s_008um_00188_00004-1	Cluster 1
s_008um_00062_00186-1	Cluster 2
s_008um_00138_00358-1	Cluster 1
s_008um_00509_00380-1	Cluster 1
s_008um_00038_00272-1	Cluster 2
s_008um_00211_00639-1	Cluster 1
s_008um_00745_00485-1	Cluster 1
s_008um_00358_00618-1	Cluster 1
s_008um_00578_00196-1	Cluster 2
s_008um_00730_00192-1	Cluster 1
s_008um_00663_00193-1	Cluster 1
s_008um_00080_00351-1	Cluster 2
s_008um_00129_00292-1	Cluster 2
s_008um_00831_00174-1	Cluster 1
s_008um_00374_00493-1	Cluster 1
s_008um_00375_00568-1	Cluster 1
s_008um_00705_00399-1	Cluster 1
s_008um_00430_00152-1	Cluster 2
s_008um_00345_00079-1	Cluster 2
s_008um_00359_00101-1	Cluster 1
s_008um_00307_00006-1	Cluster 2
s_008um_00746_00094-1	Cluster 1
s_008um_00361_00279-1	Cluster 2
s_008um_00114_00518-1	Cluster 1
s_008um_00337_00130-1	Cluster 1
s_008um_00235_00547-1	Cluster 2
s_008um_00205_00432-1	Cluster 1
s_008um_00480_00140-1	Cluster 2
s_008um_00463_00300-1	Cluster 2
s_008um_00541_00566-1	Cluster 1
s_008um_00396_00439-1	Cluster 2
s_008um_00155_00504-1	Cluster 1
s_008um_00157_00326-1	Cluster 1
s_008um_00147_00479-1	Cluster 2
s_008um_00688_00514-1	Cluster 1
s_008um_00334_00338-1	Cluster 1
s_008um_00386_00465-1	Cluster 1
s_008um_00792_00267-1	Cluster 1
s_008um_00384_00170-1	Cluster 1
s_008um_00166_00096-1	Cluster 2
s_008um_00823_00208-1	Cluster 1
s_008um_00479_00463-1	Cluster 1
s_008um_00183_00234-1	Cluster 2
s_008um_00087_00387-1	Cluster 1
s_008um_00813_00584-1	Cluster 1
s_008um_00458_00077-1	Cluster 1
s_008um_00240_00555-1	Cluster 2
s_008um_00489_00401-1	Cluster 1
s_008um_00225_00139-1	Cluster 2
s_008um_00148_00511-1	Cluster 1
s_008um_00133_00125-1	Cluster 2
s_008um_00102_00508-1	Cluster 1
s_008um_00302_00342-1	Cluster 1
s_008um_00525_00069-1	Cluster 1
s_008um_00370_00207-1	Cluster 1
s_008um_00699_00376-1	Cluster 1
s_008um_00007_00205-1	Cluster 1
s_008um_00658_00428-1	Cluster 1
s_008um_00685_00309-1	Cluster 1
s_008um_00837_00242-1	Cluster 1
s_008um_00278_00435-1	Cluster 2
s_008um_00771_00488-1	Cluster 1
s_008um_00612_00043-1	Cluster 1
s_008um_00422_00336-1	Cluster 1
s_008um_00735_00422-1	Cluster 1
s_008um_00731_00459-1	Cluster 1
s_008um_00643_00352-1	Cluster 1
s_008um_00284_00566-1	Cluster 2
s_008um_00361_00355-1	Cluster 1
s_008um_00446_00450-1	Cluster 1
s_008um_00766_00055-1	Cluster 1
s_008um_00152_00145-1	Cluster 2
s_008um_00048_00506-1	Cluster 2
s_008um_00083_00294-1	Cluster 2
s_008um_00639_00236-1	Cluster 1
s_008um_00470_00194-1	Cluster 1
s_008um_00423_00412-1	Cluster 2
s_008um_00104_00205-1	Cluster 2
s_008um_00563_00532-1	Cluster 1
s_008um_00633_00081-1	Cluster 1
s_008um_00744_00526-1	Cluster 1
s_008um_00155_00230-1	Cluster 2
s_008um_00176_00467-1	Cluster 2
s_008um_00768_00386-1	Cluster 1
s_008um_00254_00583-1	Cluster 1
s_008um_00164_00639-1	Cluster 1
s_008um_00785_00306-1	Cluster 1
s_008um_00575_00266-1	Cluster 2
s_008um_00038_00553-1	Cluster 2
s_008um_00509_00446-1	Cluster 1
s_008um_00216_00401-1	Cluster 1
s_008um_00809_00379-1	Cluster 1
s_008um_00798_00506-1	Cluster 1
s_008um_00718_00130-1	Cluster 1
s_008um_00309_00644-1	Cluster 1
s_008um_00134_00320-1	Cluster 2
s_008um_00226_00285-1	Cluster 2
s_008um_00151_00454-1	Cluster 1
s_008um_00105_00335-1	Cluster 1
s_008um_00709_00612-1	Cluster 1
s_008um_00834_00345-1	Cluster 1
s_008um_00587_00383-1	Cluster 1
s_008um_00577_00514-1	Cluster 1
s_008um_00624_00630-1	Cluster 1
s_008um_00523_00321-1	Cluster 2
s_008um_00323_00595-1	Cluster 1
s_008um_00065_00398-1	Cluster 2
s_008um_00517_00007-1	Cluster 1
s_008um_00242_00129-1	Cluster 2
s_008um_00550_00277-1	Cluster 1
s_008um_00791_00712-1	Cluster 1
s_008um_00378_00154-1	Cluster 1
s_008um_00728_00378-1	Cluster 1
s_008um_00571_00569-1	Cluster 1
s_008um_00506_00476-1	Cluster 1
s_008um_00315_00378-1	Cluster 2
s_008um_00101_00163-1	Cluster 2
s_008um_00455_00002-1	Cluster 1
s_008um_00599_00255-1	Cluster 1
s_008um_00173_00548-1	Cluster 1
s_008um_00123_00032-1	Cluster 1
s_008um_00453_00220-1	Cluster 2
s_008um_00631_00552-1	Cluster 1
s_008um_00695_00128-1	Cluster 1
s_008um_00370_00082-1	Cluster 1
s_008um_00220_00561-1	Cluster 1
s_008um_00377_00571-1	Cluster 1
s_008um_00696_00004-1	Cluster 1
s_008um_00333_00596-1	Cluster 1
s_008um_00458_00626-1	Cluster 1
s_008um_00778_00315-1	Cluster 1
s_008um_00791_00567-1	Cluster 1
s_008um_00079_00224-1	Cluster 2
s_008um_00576_00556-1	Cluster 1
s_008um_00450_00121-1	Cluster 2
s_008um_00076_00316-1	Cluster 2
s_008um_00497_00070-1	Cluster 1
s_008um_00492_00474-1	Cluster 1
s_008um_00578_00665-1	Cluster 1
s_008um_00244_00325-1	Cluster 2
s_008um_00391_00274-1	Cluster 2
s_008um_00428_00060-1	Cluster 1
s_008um_00408_00108-1	Cluster 1
s_008um_00387_00258-1	Cluster 2
s_008um_00096_00310-1	Cluster 2
s_008um_00133_00446-1	Cluster 2
s_008um_00606_00139-1	Cluster 2
s_008um_00595_00687-1	Cluster 1
s_008um_00232_00250-1	Cluster 2
s_008um_00243_00660-1	Cluster 1
s_008um_00324_00649-1	Cluster 1
s_008um_00111_00460-1	Cluster 1
s_008um_00128_00276-1	Cluster 2
s_008um_00503_00115-1	Cluster 2
s_008um_00800_00606-1	Cluster 1
s_008um_00496_00315-1	Cluster 2
s_008um_00131_00277-1	Cluster 2
s_008um_00782_00544-1	Cluster 1
s_008um_00656_00417-1	Cluster 1
s_008um_00089_00138-1	Cluster 2
s_008um_00624_00524-1	Cluster 1
s_008um_00391_00471-1	Cluster 1
s_008um_00730_00414-1	Cluster 1
s_008um_00332_00073-1	Cluster 2
s_008um_00020_00557-1	Cluster 1
s_008um_00138_00198-1	Cluster 2
s_008um_00151_00577-1	Cluster 1
s_008um_00656_00576-1	Cluster 1
s_008um_00456_00230-1	Cluster 2
s_008um_00719_00156-1	Cluster 1
s_008um_00331_00363-1	Cluster 1
s_008um_00560_00431-1	Cluster 1
s_008um_00121_00550-1	Cluster 2
s_008um_00264_00661-1	Cluster 1
s_008um_00270_00047-1	Cluster 2
s_008um_00083_00355-1	Cluster 2
s_008um_00768_00100-1	Cluster 1
s_008um_00713_00674-1	Cluster 1
s_008um_00452_00213-1	Cluster 2
s_008um_00393_00229-1	Cluster 2
s_008um_00624_00137-1	Cluster 1
s_008um_00713_00193-1	Cluster 1
s_008um_00222_00426-1	Cluster 2
s_008um_00089_00623-1	Cluster 1
s_008um_00779_00385-1	Cluster 1
s_008um_00569_00369-1	Cluster 2
s_008um_00034_00028-1	Cluster 2
s_008um_00545_00480-1	Cluster 1
s_008um_00321_00513-1	Cluster 1
s_008um_00344_00404-1	Cluster 2
s_008um_00517_00214-1	Cluster 2
s_008um_00366_00301-1	Cluster 1
s_008um_00658_00340-1	Cluster 1
s_008um_00265_00662-1	Cluster 1
s_008um_00296_00157-1	Cluster 2
s_008um_00468_00326-1	Cluster 1
s_008um_00281_00100-1	Cluster 1
s_008um_00459_00580-1	Cluster 1
s_008um_00210_00048-1	Cluster 2
s_008um_00056_00221-1	Cluster 2
s_008um_00302_00629-1	Cluster 1
s_008um_00264_00340-1	Cluster 1
s_008um_00056_00392-1	Cluster 1
s_008um_00086_00521-1	Cluster 2
s_008um_00805_00241-1	Cluster 1
s_008um_00168_00401-1	Cluster 2
s_008um_00184_00255-1	Cluster 2
s_008um_00635_00012-1	Cluster 1
s_008um_00521_00368-1	Cluster 1
s_008um_00573_00090-1	Cluster 1
s_008um_00301_00348-1	Cluster 1
s_008um_00655_00441-1	Cluster 1
s_008um_00107_00287-1	Cluster 2
s_008um_00486_00191-1	Cluster 2
s_008um_00684_00178-1	Cluster 1
s_008um_00307_00190-1	Cluster 2
s_008um_00775_00259-1	Cluster 1
s_008um_00458_00591-1	Cluster 1
s_008um_00176_00139-1	Cluster 2
s_008um_00826_00718-1	Cluster 1
s_008um_00608_00478-1	Cluster 1
s_008um_00221_00599-1	Cluster 1
s_008um_00791_00420-1	Cluster 1
s_008um_00562_00617-1	Cluster 1
s_008um_00246_00643-1	Cluster 1
s_008um_00554_00258-1	Cluster 2
s_008um_00257_00620-1	Cluster 1
s_008um_00102_00319-1	Cluster 2
s_008um_00498_00031-1	Cluster 1
s_008um_00797_00501-1	Cluster 1
s_008um_00786_00480-1	Cluster 1
s_008um_00796_00375-1	Cluster 1
s_008um_00629_00235-1	Cluster 1
s_008um_00281_00010-1	Cluster 2
s_008um_00399_00223-1	Cluster 2
s_008um_00292_00504-1	Cluster 1
s_008um_00448_00342-1	Cluster 1
s_008um_00645_00572-1	Cluster 1
s_008um_00624_00249-1	Cluster 2
s_008um_00811_00717-1	Cluster 1
s_008um_00587_00156-1	Cluster 2
s_008um_00578_00159-1	Cluster 2
s_008um_00429_00567-1	Cluster 1
s_008um_00038_00389-1	Cluster 1
s_008um_00036_00360-1	Cluster 2
s_008um_00237_00242-1	Cluster 2
s_008um_00677_00488-1	Cluster 1
s_008um_00598_00200-1	Cluster 1
s_008um_00571_00577-1	Cluster 1
s_008um_00326_00443-1	Cluster 2
s_008um_00018_00035-1	Cluster 2
s_008um_00696_00028-1	Cluster 1
s_008um_00826_00514-1	Cluster 1
s_008um_00313_00451-1	Cluster 2
s_008um_00730_00194-1	Cluster 1
s_008um_00669_00667-1	Cluster 1
s_008um_00632_00495-1	Cluster 1
s_008um_00501_00610-1	Cluster 1
s_008um_00707_00152-1	Cluster 1
s_008um_00802_00552-1	Cluster 1
s_008um_00717_00460-1	Cluster 1
s_008um_00128_00183-1	Cluster 1
s_008um_00541_00295-1	Cluster 2
s_008um_00469_00433-1	Cluster 2
s_008um_00577_00620-1	Cluster 1
s_008um_00085_00177-1	Cluster 2
s_008um_00277_00155-1	Cluster 2
s_008um_00390_00070-1	Cluster 1
s_008um_00349_00259-1	Cluster 2
s_008um_00323_00421-1	Cluster 2
s_008um_00176_00047-1	Cluster 2
s_008um_00145_00539-1	Cluster 2
s_008um_00675_00066-1	Cluster 1
s_008um_00401_00433-1	Cluster 2
s_008um_00393_00125-1	Cluster 1
s_008um_00826_00351-1	Cluster 1
s_008um_00752_00678-1	Cluster 1
s_008um_00445_00532-1	Cluster 1
s_008um_00091_00063-1	Cluster 2
s_008um_00176_00096-1	Cluster 2
s_008um_00725_00025-1	Cluster 1
s_008um_00721_00528-1	Cluster 1
s_008um_00123_00537-1	Cluster 2
s_008um_00394_00370-1	Cluster 1
s_008um_00819_00546-1	Cluster 1
s_008um_00609_00306-1	Cluster 1
s_008um_00145_00405-1	Cluster 2
s_008um_00745_00087-1	Cluster 1
s_008um_00140_00554-1	Cluster 1
s_008um_00632_00232-1	Cluster 2
s_008um_00008_00102-1	Cluster 1
s_008um_00826_00096-1	Cluster 1
s_008um_00152_00194-1	Cluster 2
s_008um_00311_00646-1	Cluster 1
s_008um_00026_00211-1	Cluster 1
s_008um_00706_00414-1	Cluster 1
s_008um_00245_00457-1	Cluster 1
s_008um_00304_00296-1	Cluster 2
s_008um_00801_00344-1	Cluster 1
s_008um_00554_00563-1	Cluster 1
s_008um_00543_00445-1	Cluster 1
s_008um_00090_00513-1	Cluster 2
s_008um_00808_00660-1	Cluster 1
s_008um_00300_00516-1	Cluster 1
s_008um_00706_00306-1	Cluster 1
s_008um_00244_00464-1	Cluster 2
s_008um_00744_00424-1	Cluster 1
s_008um_00476_00618-1	Cluster 1
s_008um_00092_00590-1	Cluster 2
s_008um_00548_00256-1	Cluster 2
s_008um_00462_00380-1	Cluster 2
s_008um_00735_00572-1	Cluster 1
s_008um_00266_00399-1	Cluster 2
s_008um_00338_00407-1	Cluster 2
s_008um_00574_00309-1	Cluster 2
s_008um_00291_00499-1	Cluster 1
s_008um_00657_00196-1	Cluster 1
s_008um_00219_00551-1	Cluster 1
s_008um_00337_00445-1	Cluster 2
s_008um_00297_00315-1	Cluster 1
s_008um_00590_00428-1	Cluster 1
s_008um_00539_00027-1	Cluster 1
s_008um_00567_00463-1	Cluster 1
s_008um_00154_00642-1	Cluster 1
s_008um_00614_00195-1	Cluster 1
s_008um_00095_00433-1	Cluster 2
s_008um_00693_00247-1	Cluster 1
s_008um_00129_00499-1	Cluster 1
s_008um_00054_00390-1	Cluster 1
s_008um_00565_00576-1	Cluster 1
s_008um_00565_00628-1	Cluster 1
s_008um_00324_00639-1	Cluster 1
s_008um_00283_00605-1	Cluster 2
s_008um_00669_00494-1	Cluster 1
s_008um_00331_00450-1	Cluster 2
s_008um_00255_00219-1	Cluster 2
s_008um_00291_00213-1	Cluster 1
s_008um_00103_00143-1	Cluster 2
s_008um_00328_00023-1	Cluster 2
s_008um_00593_00471-1	Cluster 1
s_008um_00028_00054-1	Cluster 2
s_008um_00161_00610-1	Cluster 1
s_008um_00512_00071-1	Cluster 1
s_008um_00638_00172-1	Cluster 2
s_008um_00751_00277-1	Cluster 1
s_008um_00624_00025-1	Cluster 1
s_008um_00483_00418-1	Cluster 1
s_008um_00494_00250-1	Cluster 1
s_008um_00806_00620-1	Cluster 1
s_008um_00579_00493-1	Cluster 1
s_008um_00354_00640-1	Cluster 1
s_008um_00281_00542-1	Cluster 1
s_008um_00559_00224-1	Cluster 1
s_008um_00731_00234-1	Cluster 1
s_008um_00202_00044-1	Cluster 2
s_008um_00553_00664-1	Cluster 1
s_008um_00347_00604-1	Cluster 1
s_008um_00351_00094-1	Cluster 2
s_008um_00807_00147-1	Cluster 1
s_008um_00157_00653-1	Cluster 1
s_008um_00657_00307-1	Cluster 1
s_008um_00098_00560-1	Cluster 1
s_008um_00415_00272-1	Cluster 2
s_008um_00532_00576-1	Cluster 1
s_008um_00391_00266-1	Cluster 2
s_008um_00622_00237-1	Cluster 1
s_008um_00165_00155-1	Cluster 2
s_008um_00077_00567-1	Cluster 1
s_008um_00630_00526-1	Cluster 1
s_008um_00489_00100-1	Cluster 2
s_008um_00467_00502-1	Cluster 1
s_008um_00569_00499-1	Cluster 1
s_008um_00450_00460-1	Cluster 1
s_008um_00528_00022-1	Cluster 1
s_008um_00222_00626-1	Cluster 2
s_008um_00717_00522-1	Cluster 1
s_008um_00222_00424-1	Cluster 2
s_008um_00249_00104-1	Cluster 2
s_008um_00614_00333-1	Cluster 1
s_008um_00281_00506-1	Cluster 1
s_008um_00726_00624-1	Cluster 1
s_008um_00209_00392-1	Cluster 1
s_008um_00776_00140-1	Cluster 1
s_008um_00671_00252-1	Cluster 1
s_008um_00532_00602-1	Cluster 1
s_008um_00802_00364-1	Cluster 1
s_008um_00287_00482-1	Cluster 2
s_008um_00381_00326-1	Cluster 2
s_008um_00605_00566-1	Cluster 1
s_008um_00509_00137-1	Cluster 2
s_008um_00720_00329-1	Cluster 1
s_008um_00267_00024-1	Cluster 2
s_008um_00452_00594-1	Cluster 1
s_008um_00050_00074-1	Cluster 1
s_008um_00412_00590-1	Cluster 1
s_008um_00007_00189-1	Cluster 1
s_008um_00265_00422-1	Cluster 2
s_008um_00110_00248-1	Cluster 2
s_008um_00681_00026-1	Cluster 1
s_008um_00145_00396-1	Cluster 2
s_008um_00090_00289-1	Cluster 2
s_008um_00705_00021-1	Cluster 1
s_008um_00555_00227-1	Cluster 2
s_008um_00623_00209-1	Cluster 1
s_008um_00044_00512-1	Cluster 1
s_008um_00596_00220-1	Cluster 2
s_008um_00581_00403-1	Cluster 1
s_008um_00751_00075-1	Cluster 1
s_008um_00649_00257-1	Cluster 1
s_008um_00413_00238-1	Cluster 2
s_008um_00329_00502-1	Cluster 1
s_008um_00095_00475-1	Cluster 2
s_008um_00702_00077-1	Cluster 1
s_008um_00215_00107-1	Cluster 2
s_008um_00465_00379-1	Cluster 2
s_008um_00762_00589-1	Cluster 1
s_008um_00311_00450-1	Cluster 2
s_008um_00773_00538-1	Cluster 1
s_008um_00342_00190-1	Cluster 2
s_008um_00472_00144-1	Cluster 2
s_008um_00293_00664-1	Cluster 1
s_008um_00029_00485-1	Cluster 1
s_008um_00710_00221-1	Cluster 1
s_008um_00079_00273-1	Cluster 2
s_008um_00163_00138-1	Cluster 2
s_008um_00339_00424-1	Cluster 2
s_008um_00302_00249-1	Cluster 1
s_008um_00092_00123-1	Cluster 2
s_008um_00668_00622-1	Cluster 1
s_008um_00269_00066-1	Cluster 1
s_008um_00165_00453-1	Cluster 2
s_008um_00359_00507-1	Cluster 1
s_008um_00357_00086-1	Cluster 2
s_008um_00586_00569-1	Cluster 1
s_008um_00275_00033-1	Cluster 1
s_008um_00681_00147-1	Cluster 1
s_008um_00734_00398-1	Cluster 1
s_008um_00487_00215-1	Cluster 1
s_008um_00416_00346-1	Cluster 2
s_008um_00640_00579-1	Cluster 1
s_008um_00449_00616-1	Cluster 1
s_008um_00503_00005-1	Cluster 1
s_008um_00607_00484-1	Cluster 1
s_008um_00547_00159-1	Cluster 2
s_008um_00174_00332-1	Cluster 1
s_008um_00503_00531-1	Cluster 1
s_008um_00709_00409-1	Cluster 1
s_008um_00646_00287-1	Cluster 1
s_008um_00446_00107-1	Cluster 2
s_008um_00083_00182-1	Cluster 2
s_008um_00730_00694-1	Cluster 1
s_008um_00311_00454-1	Cluster 2
s_008um_00438_00177-1	Cluster 2
s_008um_00477_00607-1	Cluster 1
s_008um_00583_00068-1	Cluster 1
s_008um_00081_00464-1	Cluster 1
s_008um_00014_00146-1	Cluster 2
s_008um_00712_00508-1	Cluster 1
s_008um_00742_00110-1	Cluster 1
s_008um_00667_00158-1	Cluster 1
s_008um_00074_00507-1	Cluster 2
s_008um_00492_00273-1	Cluster 1
s_008um_00652_00117-1	Cluster 1
s_008um_00322_00431-1	Cluster 2
s_008um_00016_00449-1	Cluster 1
s_008um_00043_00217-1	Cluster 2
s_008um_00701_00098-1	Cluster 2
s_008um_00380_00075-1	Cluster 1
s_008um_00449_00093-1	Cluster 2
s_008um_00717_00081-1	Cluster 1
s_008um_00788_00571-1	Cluster 1
s_008um_00755_00387-1	Cluster 1
s_008um_00830_00340-1	Cluster 1
s_008um_00806_00150-1	Cluster 1
s_008um_00222_00179-1	Cluster 2
s_008um_00649_00202-1	Cluster 2
s_008um_00367_00193-1	Cluster 1
s_008um_00708_00225-1	Cluster 1
s_008um_00735_00360-1	Cluster 1
s_008um_00011_00288-1	Cluster 2
s_008um_00169_00312-1	Cluster 2
s_008um_00186_00644-1	Cluster 1
s_008um_00028_00019-1	Cluster 1
s_008um_00836_00470-1	Cluster 1
s_008um_00180_00460-1	Cluster 2
s_008um_00624_00641-1	Cluster 1
s_008um_00597_00404-1	Cluster 1
s_008um_00088_00568-1	Cluster 1
s_008um_00444_00151-1	Cluster 2
s_008um_00774_00535-1	Cluster 1
s_008um_00123_00509-1	Cluster 1
s_008um_00569_00101-1	Cluster 1
s_008um_00014_00239-1	Cluster 2
s_008um_00323_00262-1	Cluster 2
s_008um_00094_00236-1	Cluster 2
s_008um_00052_00139-1	Cluster 2
s_008um_00485_00127-1	Cluster 2
s_008um_00233_00406-1	Cluster 1
s_008um_00017_00203-1	Cluster 2
s_008um_00299_00150-1	Cluster 2
s_008um_00255_00599-1	Cluster 2
s_008um_00031_00034-1	Cluster 2
s_008um_00198_00495-1	Cluster 1
s_008um_00184_00282-1	Cluster 2
s_008um_00497_00279-1	Cluster 1
s_008um_00602_00515-1	Cluster 1
s_008um_00720_00427-1	Cluster 1
s_008um_00812_00072-1	Cluster 1
s_008um_00131_00100-1	Cluster 2
s_008um_00070_00184-1	Cluster 2
s_008um_00406_00079-1	Cluster 1
s_008um_00397_00262-1	Cluster 2
s_008um_00736_00115-1	Cluster 1
s_008um_00135_00656-1	Cluster 1
s_008um_00832_00622-1	Cluster 1
s_008um_00197_00596-1	Cluster 2
s_008um_00791_00704-1	Cluster 1
s_008um_00822_00340-1	Cluster 1
s_008um_00786_00367-1	Cluster 1
s_008um_00780_00689-1	Cluster 1
s_008um_00141_00408-1	Cluster 1
s_008um_00087_00480-1	Cluster 1
s_008um_00071_00070-1	Cluster 1
s_008um_00827_00059-1	Cluster 1
s_008um_00258_00376-1	Cluster 1
s_008um_00259_00221-1	Cluster 2
s_008um_00293_00452-1	Cluster 1
s_008um_00360_00572-1	Cluster 1
s_008um_00066_00300-1	Cluster 2
s_008um_00277_00084-1	Cluster 2
s_008um_00185_00537-1	Cluster 1
s_008um_00321_00424-1	Cluster 1
s_008um_00564_00031-1	Cluster 1
s_008um_00573_00480-1	Cluster 1
s_008um_00799_00368-1	Cluster 1
s_008um_00412_00426-1	Cluster 2
s_008um_00794_00075-1	Cluster 1
s_008um_00392_00565-1	Cluster 1
s_008um_00581_00083-1	Cluster 1
s_008um_00392_00031-1	Cluster 2
s_008um_00281_00410-1	Cluster 1
s_008um_00040_00151-1	Cluster 2
s_008um_00741_00632-1	Cluster 1
s_008um_00431_00386-1	Cluster 2
s_008um_00393_00119-1	Cluster 1
s_008um_00011_00338-1	Cluster 2
s_008um_00314_00440-1	Cluster 1
s_008um_00513_00382-1	Cluster 1
s_008um_00431_00010-1	Cluster 2
s_008um_00398_00090-1	Cluster 1
s_008um_00412_00409-1	Cluster 1
s_008um_00707_00218-1	Cluster 1
s_008um_00661_00636-1	Cluster 1
s_008um_00300_00264-1	Cluster 1
s_008um_00782_00340-1	Cluster 1
s_008um_00321_00361-1	Cluster 2
s_008um_00267_00224-1	Cluster 2
s_008um_00015_00474-1	Cluster 1
s_008um_00117_00359-1	Cluster 1
s_008um_00302_00111-1	Cluster 2
s_008um_00530_00077-1	Cluster 1
s_008um_00287_00512-1	Cluster 1
s_008um_00504_00258-1	Cluster 1
s_008um_00271_00514-1	Cluster 1
s_008um_00787_00386-1	Cluster 1
s_008um_00202_00348-1	Cluster 1
s_008um_00692_00288-1	Cluster 1
s_008um_00348_00362-1	Cluster 1
s_008um_00497_00484-1	Cluster 1
s_008um_00521_00603-1	Cluster 1
s_008um_00190_00185-1	Cluster 2
s_008um_00345_00484-1	Cluster 1
s_008um_00187_00152-1	Cluster 2
s_008um_00092_00464-1	Cluster 1
s_008um_00715_00368-1	Cluster 1
s_008um_00222_00412-1	Cluster 2
s_008um_00287_00627-1	Cluster 2
s_008um_00745_00320-1	Cluster 1
s_008um_00684_00023-1	Cluster 1
s_008um_00767_00170-1	Cluster 1
s_008um_00330_00442-1	Cluster 2
s_008um_00211_00025-1	Cluster 2
s_008um_00182_00604-1	Cluster 2
s_008um_00019_00482-1	Cluster 2
s_008um_00632_00151-1	Cluster 2
s_008um_00546_00247-1	Cluster 1
s_008um_00015_00526-1	Cluster 1
s_008um_00466_00093-1	Cluster 2
s_008um_00734_00388-1	Cluster 1
s_008um_00036_00606-1	Cluster 1
s_008um_00627_00440-1	Cluster 1
s_008um_00294_00661-1	Cluster 1
s_008um_00285_00681-1	Cluster 1
s_008um_00657_00331-1	Cluster 1
s_008um_00012_00126-1	Cluster 2
s_008um_00808_00394-1	Cluster 1
s_008um_00811_00435-1	Cluster 1
s_008um_00617_00398-1	Cluster 1
s_008um_00496_00084-1	Cluster 1
s_008um_00334_00358-1	Cluster 2
s_008um_00583_00215-1	Cluster 1
s_008um_00728_00441-1	Cluster 1
s_008um_00381_00387-1	Cluster 2
s_008um_00796_00001-1	Cluster 1
s_008um_00130_00058-1	Cluster 2
s_008um_00734_00404-1	Cluster 1
s_008um_00555_00409-1	Cluster 1
s_008um_00338_00182-1	Cluster 2
s_008um_00815_00110-1	Cluster 1
s_008um_00260_00091-1	Cluster 2
s_008um_00819_00154-1	Cluster 1
s_008um_00391_00406-1	Cluster 1
s_008um_00800_00353-1	Cluster 1
s_008um_00460_00232-1	Cluster 2
s_008um_00601_00040-1	Cluster 1
s_008um_00437_00271-1	Cluster 2
s_008um_00772_00486-1	Cluster 1
s_008um_00243_00247-1	Cluster 2
s_008um_00191_00169-1	Cluster 2
s_008um_00195_00433-1	Cluster 1
s_008um_00315_00184-1	Cluster 2
s_008um_00586_00464-1	Cluster 1
s_008um_00268_00580-1	Cluster 2
s_008um_00398_00370-1	Cluster 1
s_008um_00030_00138-1	Cluster 2
s_008um_00718_00487-1	Cluster 1
s_008um_00152_00472-1	Cluster 2
s_008um_00720_00519-1	Cluster 1
s_008um_00249_00581-1	Cluster 2
s_008um_00009_00452-1	Cluster 1
s_008um_00334_00141-1	Cluster 2
s_008um_00166_00055-1	Cluster 2
s_008um_00375_00490-1	Cluster 1
s_008um_00329_00278-1	Cluster 2
s_008um_00604_00488-1	Cluster 1
s_008um_00224_00530-1	Cluster 1
s_008um_00831_00353-1	Cluster 1
s_008um_00794_00143-1	Cluster 1
s_008um_00435_00269-1	Cluster 2
s_008um_00337_00310-1	Cluster 1
s_008um_00275_00136-1	Cluster 2
s_008um_00335_00310-1	Cluster 1
s_008um_00313_00063-1	Cluster 2
s_008um_00695_00339-1	Cluster 1
s_008um_00328_00565-1	Cluster 1
s_008um_00686_00118-1	Cluster 1
s_008um_00341_00534-1	Cluster 1
s_008um_00691_00198-1	Cluster 1
s_008um_00296_00390-1	Cluster 1
s_008um_00512_00278-1	Cluster 1
s_008um_00256_00399-1	Cluster 1
s_008um_00828_00027-1	Cluster 1
s_008um_00367_00515-1	Cluster 1
s_008um_00514_00458-1	Cluster 1
s_008um_00488_00560-1	Cluster 1
s_008um_00649_00518-1	Cluster 1
s_008um_00665_00086-1	Cluster 1
s_008um_00489_00236-1	Cluster 1
s_008um_00659_00295-1	Cluster 1
s_008um_00464_00310-1	Cluster 1
s_008um_00648_00072-1	Cluster 1
s_008um_00613_00660-1	Cluster 1
s_008um_00445_00052-1	Cluster 1
s_008um_00604_00417-1	Cluster 1
s_008um_00783_00710-1	Cluster 1
s_008um_00328_00195-1	Cluster 2
s_008um_00087_00507-1	Cluster 2
s_008um_00470_00459-1	Cluster 1
s_008um_00480_00267-1	Cluster 1
s_008um_00275_00605-1	Cluster 1
s_008um_00091_00154-1	Cluster 2
s_008um_00691_00539-1	Cluster 1
s_008um_00493_00043-1	Cluster 1
s_008um_00268_00608-1	Cluster 2
s_008um_00761_00625-1	Cluster 1
s_008um_00662_00183-1	Cluster 1
s_008um_00150_00534-1	Cluster 2
s_008um_00240_00260-1	Cluster 2
s_008um_00088_00027-1	Cluster 1
s_008um_00030_00601-1	Cluster 1
s_008um_00775_00280-1	Cluster 1
s_008um_00550_00304-1	Cluster 2
s_008um_00210_00565-1	Cluster 1
s_008um_00746_00552-1	Cluster 1
s_008um_00465_00525-1	Cluster 1
s_008um_00678_00588-1	Cluster 1
s_008um_00070_00267-1	Cluster 2
s_008um_00617_00367-1	Cluster 1
s_008um_00647_00585-1	Cluster 1
s_008um_00277_00508-1	Cluster 1
s_008um_00835_00388-1	Cluster 1
s_008um_00219_00419-1	Cluster 1
s_008um_00775_00382-1	Cluster 1
s_008um_00676_00204-1	Cluster 1
s_008um_00288_00422-1	Cluster 1
s_008um_00057_00169-1	Cluster 2
s_008um_00272_00645-1	Cluster 2
s_008um_00284_00027-1	Cluster 2
s_008um_00750_00480-1	Cluster 1
s_008um_00327_00129-1	Cluster 2
s_008um_00297_00155-1	Cluster 2
s_008um_00702_00687-1	Cluster 1
s_008um_00390_00582-1	Cluster 1
s_008um_00682_00485-1	Cluster 1
s_008um_00771_00099-1	Cluster 1
s_008um_00616_00165-1	Cluster 1
s_008um_00821_00342-1	Cluster 1
s_008um_00822_00261-1	Cluster 1
s_008um_00599_00159-1	Cluster 1
s_008um_00689_00035-1	Cluster 1
s_008um_00632_00081-1	Cluster 1
s_008um_00135_00166-1	Cluster 2
s_008um_00651_00476-1	Cluster 1
s_008um_00787_00666-1	Cluster 1
s_008um_00347_00017-1	Cluster 2
s_008um_00682_00031-1	Cluster 1
s_008um_00496_00468-1	Cluster 1
s_008um_00829_00524-1	Cluster 1
s_008um_00632_00361-1	Cluster 1
s_008um_00330_00088-1	Cluster 2
s_008um_00655_00418-1	Cluster 1
s_008um_00215_00134-1	Cluster 2
s_008um_00314_00341-1	Cluster 1
s_008um_00541_00060-1	Cluster 1
s_008um_00700_00615-1	Cluster 1
s_008um_00797_00160-1	Cluster 1
s_008um_00300_00357-1	Cluster 2
s_008um_00420_00235-1	Cluster 2
s_008um_00179_00262-1	Cluster 2
s_008um_00798_00255-1	Cluster 1
s_008um_00627_00391-1	Cluster 1
s_008um_00826_00425-1	Cluster 1
s_008um_00148_00627-1	Cluster 1
s_008um_00075_00468-1	Cluster 2
s_008um_00012_00043-1	Cluster 1
s_008um_00583_00368-1	Cluster 1
s_008um_00583_00482-1	Cluster 1
s_008um_00557_00002-1	Cluster 1
s_008um_00453_00210-1	Cluster 2
s_008um_00739_00487-1	Cluster 1
s_008um_00204_00085-1	Cluster 2
s_008um_00831_00544-1	Cluster 1
s_008um_00047_00109-1	Cluster 1
s_008um_00687_00080-1	Cluster 1
s_008um_00498_00158-1	Cluster 2
s_008um_00275_00156-1	Cluster 2
s_008um_00154_00625-1	Cluster 2
s_008um_00646_00291-1	Cluster 1
s_008um_00334_00597-1	Cluster 1
s_008um_00169_00167-1	Cluster 2
s_008um_00538_00129-1	Cluster 1
s_008um_00685_00578-1	Cluster 1
s_008um_00416_00486-1	Cluster 1
s_008um_00775_00181-1	Cluster 1
s_008um_00741_00146-1	Cluster 1
s_008um_00242_00074-1	Cluster 2
s_008um_00233_00529-1	Cluster 1
s_008um_00406_00628-1	Cluster 1
s_008um_00270_00084-1	Cluster 2
s_008um_00329_00589-1	Cluster 1
s_008um_00244_00252-1	Cluster 2
s_008um_00782_00079-1	Cluster 1
s_008um_00177_00186-1	Cluster 2
s_008um_00513_00525-1	Cluster 1
s_008um_00571_00193-1	Cluster 1
s_008um_00541_00412-1	Cluster 1
s_008um_00668_00559-1	Cluster 1
s_008um_00749_00480-1	Cluster 1
s_008um_00794_00509-1	Cluster 1
s_008um_00343_00482-1	Cluster 1
s_008um_00171_00391-1	Cluster 1
s_008um_00738_00423-1	Cluster 1
s_008um_00297_00002-1	Cluster 2
s_008um_00573_00395-1	Cluster 1
s_008um_00258_00317-1	Cluster 2
s_008um_00216_00433-1	Cluster 2
s_008um_00705_00066-1	Cluster 1
s_008um_00536_00472-1	Cluster 1
s_008um_00816_00059-1	Cluster 1
s_008um_00059_00262-1	Cluster 2
s_008um_00714_00144-1	Cluster 1
s_008um_00257_00294-1	Cluster 2
s_008um_00777_00291-1	Cluster 1
s_008um_00193_00221-1	Cluster 2
s_008um_00346_00633-1	Cluster 1
s_008um_00092_00031-1	Cluster 1
s_008um_00447_00502-1	Cluster 1
s_008um_00749_00179-1	Cluster 1
s_008um_00213_00405-1	Cluster 1
s_008um_00286_00193-1	Cluster 2
s_008um_00295_00119-1	Cluster 2
s_008um_00115_00216-1	Cluster 2
s_008um_00189_00225-1	Cluster 2
s_008um_00338_00319-1	Cluster 1
s_008um_00395_00516-1	Cluster 1
s_008um_00580_00438-1	Cluster 1
s_008um_00076_00092-1	Cluster 2
s_008um_00681_00049-1	Cluster 1
s_008um_00757_00355-1	Cluster 1
s_008um_00274_00579-1	Cluster 2
s_008um_00565_00253-1	Cluster 2
s_008um_00555_00430-1	Cluster 1
s_008um_00050_00142-1	Cluster 2
s_008um_00835_00076-1	Cluster 1
s_008um_00474_00375-1	Cluster 1
s_008um_00725_00692-1	Cluster 1
s_008um_00658_00141-1	Cluster 1
s_008um_00737_00340-1	Cluster 1
s_008um_00220_00207-1	Cluster 2
s_008um_00164_00465-1	Cluster 1
s_008um_00054_00538-1	Cluster 1
s_008um_00227_00595-1	Cluster 2
s_008um_00830_00162-1	Cluster 1
s_008um_00167_00384-1	Cluster 1
s_008um_00418_00164-1	Cluster 2
s_008um_00329_00383-1	Cluster 1
s_008um_00251_00019-1	Cluster 2
s_008um_00641_00034-1	Cluster 1
s_008um_00128_00604-1	Cluster 2
s_008um_00713_00352-1	Cluster 1
s_008um_00623_00398-1	Cluster 1
s_008um_00222_00199-1	Cluster 1
s_008um_00076_00133-1	Cluster 2
s_008um_00570_00605-1	Cluster 1
s_008um_00024_00200-1	Cluster 2
s_008um_00366_00033-1	Cluster 2
s_008um_00374_00594-1	Cluster 1
s_008um_00343_00262-1	Cluster 2
s_008um_00042_00536-1	Cluster 2
s_008um_00321_00175-1	Cluster 2
s_008um_00388_00052-1	Cluster 2
s_008um_00425_00322-1	Cluster 1
s_008um_00496_00442-1	Cluster 1
s_008um_00319_00197-1	Cluster 2
s_008um_00723_00097-1	Cluster 1
s_008um_00503_00422-1	Cluster 2
s_008um_00244_00225-1	Cluster 2
s_008um_00139_00285-1	Cluster 2
s_008um_00532_00183-1	Cluster 1
s_008um_00142_00614-1	Cluster 2
s_008um_00131_00226-1	Cluster 2
s_008um_00544_00058-1	Cluster 1
s_008um_00570_00634-1	Cluster 1
s_008um_00210_00575-1	Cluster 1
s_008um_00767_00017-1	Cluster 1
s_008um_00292_00427-1	Cluster 2
s_008um_00085_00164-1	Cluster 2
s_008um_00391_00079-1	Cluster 1
s_008um_00429_00195-1	Cluster 2
s_008um_00217_00413-1	Cluster 1
s_008um_00594_00464-1	Cluster 1
s_008um_00346_00604-1	Cluster 1
s_008um_00804_00594-1	Cluster 1
s_008um_00740_00414-1	Cluster 1
s_008um_00128_00323-1	Cluster 2
s_008um_00260_00132-1	Cluster 2
s_008um_00114_00295-1	Cluster 2
s_008um_00602_00443-1	Cluster 1
s_008um_00470_00210-1	Cluster 1
s_008um_00292_00053-1	Cluster 1
s_008um_00201_00192-1	Cluster 2
s_008um_00243_00159-1	Cluster 2
s_008um_00417_00127-1	Cluster 2
s_008um_00275_00244-1	Cluster 1
s_008um_00071_00264-1	Cluster 2
s_008um_00694_00545-1	Cluster 1
s_008um_00015_00171-1	Cluster 2
s_008um_00208_00002-1	Cluster 2
s_008um_00794_00488-1	Cluster 1
s_008um_00722_00085-1	Cluster 1
s_008um_00324_00362-1	Cluster 2
s_008um_00219_00658-1	Cluster 2
s_008um_00790_00506-1	Cluster 1
s_008um_00747_00658-1	Cluster 1
s_008um_00794_00249-1	Cluster 1
s_008um_00812_00681-1	Cluster 1
s_008um_00080_00274-1	Cluster 2
s_008um_00618_00153-1	Cluster 2
s_008um_00034_00152-1	Cluster 2
s_008um_00042_00064-1	Cluster 2
s_008um_00061_00429-1	Cluster 2
s_008um_00153_00240-1	Cluster 2
s_008um_00138_00581-1	Cluster 2
s_008um_00034_00050-1	Cluster 2
s_008um_00767_00495-1	Cluster 1
s_008um_00151_00208-1	Cluster 2
s_008um_00673_00305-1	Cluster 1
s_008um_00255_00264-1	Cluster 2
s_008um_00464_00268-1	Cluster 2
s_008um_00714_00185-1	Cluster 1
s_008um_00500_00353-1	Cluster 1
s_008um_00147_00329-1	Cluster 2
s_008um_00103_00074-1	Cluster 1
s_008um_00594_00497-1	Cluster 1
s_008um_00458_00612-1	Cluster 1
s_008um_00806_00708-1	Cluster 1
s_008um_00278_00279-1	Cluster 1
s_008um_00560_00121-1	Cluster 2
s_008um_00680_00393-1	Cluster 1
s_008um_00429_00410-1	Cluster 2
s_008um_00410_00533-1	Cluster 1
s_008um_00582_00063-1	Cluster 1
s_008um_00347_00134-1	Cluster 1
s_008um_00621_00308-1	Cluster 1
s_008um_00749_00229-1	Cluster 1
s_008um_00278_00653-1	Cluster 1
s_008um_00643_00335-1	Cluster 1
s_008um_00699_00586-1	Cluster 1
s_008um_00543_00579-1	Cluster 1
s_008um_00615_00560-1	Cluster 1
s_008um_00183_00235-1	Cluster 2
s_008um_00166_00409-1	Cluster 1
s_008um_00836_00339-1	Cluster 1
s_008um_00695_00133-1	Cluster 1
s_008um_00626_00466-1	Cluster 1
s_008um_00512_00638-1	Cluster 1
s_008um_00270_00080-1	Cluster 2
s_008um_00384_00302-1	Cluster 1
s_008um_00612_00491-1	Cluster 1
s_008um_00487_00160-1	Cluster 1
s_008um_00359_00129-1	Cluster 1
s_008um_00164_00471-1	Cluster 2
s_008um_00740_00313-1	Cluster 1
s_008um_00288_00263-1	Cluster 1
s_008um_00434_00598-1	Cluster 1
s_008um_00122_00016-1	Cluster 2
s_008um_00163_00632-1	Cluster 1
s_008um_00554_00319-1	Cluster 1
s_008um_00810_00040-1	Cluster 1
s_008um_00423_00251-1	Cluster 2
s_008um_00256_00118-1	Cluster 2
s_008um_00219_00493-1	Cluster 1
s_008um_00108_00160-1	Cluster 2
s_008um_00818_00227-1	Cluster 1
s_008um_00264_00132-1	Cluster 2
s_008um_00319_00028-1	Cluster 2
s_008um_00136_00560-1	Cluster 2
s_008um_00754_00311-1	Cluster 1
s_008um_00179_00189-1	Cluster 2
s_008um_00072_00242-1	Cluster 2
s_008um_00169_00246-1	Cluster 2
s_008um_00616_00489-1	Cluster 1
s_008um_00296_00540-1	Cluster 1
s_008um_00636_00616-1	Cluster 1
s_008um_00340_00545-1	Cluster 1
s_008um_00768_00366-1	Cluster 1
s_008um_00487_00351-1	Cluster 1
s_008um_00625_00338-1	Cluster 1
s_008um_00750_00434-1	Cluster 1
s_008um_00016_00285-1	Cluster 2
s_008um_00486_00460-1	Cluster 1
s_008um_00260_00490-1	Cluster 2
s_008um_00824_00491-1	Cluster 1
s_008um_00036_00087-1	Cluster 1
s_008um_00452_00572-1	Cluster 1
s_008um_00067_00293-1	Cluster 1
s_008um_00401_00421-1	Cluster 2
s_008um_00223_00393-1	Cluster 1
s_008um_00532_00484-1	Cluster 1
s_008um_00381_00063-1	Cluster 2
s_008um_00014_00467-1	Cluster 1
s_008um_00281_00169-1	Cluster 2
s_008um_00146_00636-1	Cluster 1
s_008um_00072_00027-1	Cluster 2
s_008um_00545_00395-1	Cluster 2
s_008um_00443_00613-1	Cluster 1
s_008um_00305_00417-1	Cluster 1
s_008um_00604_00054-1	Cluster 1
s_008um_00538_00560-1	Cluster 1
s_008um_00230_00467-1	Cluster 2
s_008um_00419_00550-1	Cluster 1
s_008um_00824_00344-1	Cluster 1
s_008um_00429_00624-1	Cluster 1
s_008um_00778_00581-1	Cluster 1
s_008um_00239_00420-1	Cluster 1
s_008um_00527_00373-1	Cluster 2
s_008um_00569_00124-1	Cluster 2
s_008um_00363_00428-1	Cluster 2
s_008um_00453_00187-1	Cluster 2
s_008um_00467_00145-1	Cluster 1
s_008um_00049_00118-1	Cluster 2
s_008um_00545_00468-1	Cluster 1
s_008um_00544_00583-1	Cluster 1
s_008um_00751_00038-1	Cluster 1
s_008um_00674_00522-1	Cluster 1
s_008um_00334_00154-1	Cluster 1
s_008um_00107_00370-1	Cluster 1
s_008um_00148_00401-1	Cluster 2
s_008um_00085_00313-1	Cluster 2
s_008um_00025_00366-1	Cluster 2
s_008um_00303_00599-1	Cluster 1
s_008um_00768_00193-1	Cluster 1
s_008um_00494_00067-1	Cluster 1
s_008um_00767_00457-1	Cluster 1
s_008um_00310_00081-1	Cluster 2
s_008um_00044_00058-1	Cluster 2
s_008um_00653_00610-1	Cluster 1
s_008um_00672_00272-1	Cluster 1
s_008um_00249_00159-1	Cluster 1
s_008um_00519_00390-1	Cluster 1
s_008um_00074_00315-1	Cluster 2
s_008um_00405_00307-1	Cluster 1
s_008um_00673_00659-1	Cluster 1
s_008um_00670_00092-1	Cluster 1
s_008um_00716_00096-1	Cluster 2
s_008um_00105_00428-1	Cluster 1
s_008um_00095_00060-1	Cluster 2
s_008um_00065_00574-1	Cluster 2
s_008um_00163_00147-1	Cluster 2
s_008um_00608_00147-1	Cluster 1
s_008um_00325_00137-1	Cluster 2
s_008um_00419_00175-1	Cluster 2
s_008um_00352_00575-1	Cluster 1
s_008um_00135_00354-1	Cluster 2
s_008um_00090_00393-1	Cluster 2
s_008um_00077_00083-1	Cluster 2
s_008um_00629_00211-1	Cluster 1
s_008um_00816_00692-1	Cluster 1
s_008um_00259_00336-1	Cluster 1
s_008um_00210_00172-1	Cluster 2
s_008um_00674_00651-1	Cluster 1
s_008um_00434_00086-1	Cluster 1
s_008um_00789_00637-1	Cluster 1
s_008um_00270_00046-1	Cluster 1
s_008um_00206_00579-1	Cluster 2
s_008um_00641_00653-1	Cluster 1
s_008um_00802_00348-1	Cluster 1
s_008um_00754_00409-1	Cluster 1
s_008um_00420_00079-1	Cluster 1
s_008um_00298_00291-1	Cluster 2
s_008um_00518_00241-1	Cluster 2
s_008um_00426_00207-1	Cluster 2
s_008um_00720_00580-1	Cluster 1
s_008um_00249_00261-1	Cluster 2
s_008um_00251_00049-1	Cluster 2
s_008um_00145_00102-1	Cluster 2
s_008um_00776_00232-1	Cluster 1
s_008um_00519_00125-1	Cluster 2
s_008um_00231_00090-1	Cluster 2
s_008um_00173_00033-1	Cluster 2
s_008um_00660_00677-1	Cluster 1
s_008um_00747_00641-1	Cluster 1
s_008um_00384_00574-1	Cluster 1
s_008um_00389_00031-1	Cluster 2
s_008um_00647_00431-1	Cluster 1
s_008um_00503_00032-1	Cluster 1
s_008um_00673_00522-1	Cluster 1
s_008um_00341_00512-1	Cluster 1
s_008um_00245_00652-1	Cluster 2
s_008um_00268_00633-1	Cluster 2
s_008um_00099_00442-1	Cluster 1
s_008um_00447_00082-1	Cluster 1
s_008um_00737_00465-1	Cluster 1
s_008um_00165_00580-1	Cluster 2
s_008um_00662_00532-1	Cluster 1
s_008um_00249_00510-1	Cluster 1
s_008um_00040_00443-1	Cluster 2
s_008um_00493_00214-1	Cluster 2
s_008um_00781_00084-1	Cluster 1
s_008um_00647_00129-1	Cluster 1
s_008um_00432_00626-1	Cluster 1
s_008um_00662_00439-1	Cluster 1
s_008um_00253_00647-1	Cluster 2
s_008um_00676_00522-1	Cluster 1
s_008um_00676_00028-1	Cluster 1
s_008um_00719_00576-1	Cluster 1
s_008um_00032_00244-1	Cluster 1
s_008um_00195_00623-1	Cluster 2
s_008um_00588_00434-1	Cluster 1
s_008um_00099_00615-1	Cluster 1
s_008um_00412_00605-1	Cluster 1
s_008um_00491_00051-1	Cluster 1
s_008um_00230_00266-1	Cluster 2
s_008um_00381_00419-1	Cluster 1
s_008um_00296_00027-1	Cluster 2
s_008um_00609_00508-1	Cluster 1
s_008um_00226_00136-1	Cluster 2
s_008um_00645_00674-1	Cluster 1
s_008um_00243_00455-1	Cluster 1
s_008um_00149_00518-1	Cluster 1
s_008um_00676_00455-1	Cluster 1
s_008um_00062_00021-1	Cluster 1
s_008um_00583_00458-1	Cluster 1
s_008um_00601_00196-1	Cluster 2
s_008um_00350_00402-1	Cluster 2
s_008um_00604_00458-1	Cluster 1
s_008um_00662_00416-1	Cluster 1
s_008um_00373_00427-1	Cluster 1
s_008um_00243_00003-1	Cluster 2
s_008um_00540_00098-1	Cluster 1
s_008um_00608_00103-1	Cluster 1
s_008um_00768_00281-1	Cluster 1
s_008um_00576_00662-1	Cluster 1
s_008um_00704_00402-1	Cluster 1
s_008um_00731_00608-1	Cluster 1
s_008um_00129_00320-1	Cluster 2
s_008um_00386_00168-1	Cluster 1
s_008um_00325_00273-1	Cluster 2
s_008um_00059_00400-1	Cluster 1
s_008um_00708_00642-1	Cluster 1
s_008um_00830_00452-1	Cluster 1
s_008um_00696_00207-1	Cluster 1
s_008um_00652_00356-1	Cluster 1
s_008um_00451_00408-1	Cluster 2
s_008um_00779_00532-1	Cluster 1
s_008um_00540_00107-1	Cluster 1
s_008um_00437_00015-1	Cluster 1
s_008um_00808_00319-1	Cluster 1
s_008um_00828_00444-1	Cluster 1
s_008um_00061_00611-1	Cluster 2
s_008um_00603_00155-1	Cluster 2
s_008um_00388_00515-1	Cluster 1
s_008um_00671_00451-1	Cluster 1
s_008um_00485_00022-1	Cluster 1
s_008um_00134_00562-1	Cluster 1
s_008um_00107_00022-1	Cluster 1
s_008um_00295_00169-1	Cluster 2
s_008um_00361_00535-1	Cluster 1
s_008um_00746_00176-1	Cluster 1
s_008um_00246_00077-1	Cluster 2
s_008um_00597_00673-1	Cluster 1
s_008um_00726_00229-1	Cluster 1
s_008um_00270_00672-1	Cluster 1
s_008um_00366_00467-1	Cluster 1
s_008um_00391_00512-1	Cluster 1
s_008um_00258_00622-1	Cluster 1
s_008um_00568_00618-1	Cluster 1
s_008um_00164_00127-1	Cluster 2
s_008um_00189_00276-1	Cluster 2
s_008um_00408_00185-1	Cluster 2
s_008um_00377_00284-1	Cluster 2
s_008um_00300_00568-1	Cluster 1
s_008um_00359_00388-1	Cluster 2
s_008um_00253_00622-1	Cluster 2
s_008um_00622_00538-1	Cluster 1
s_008um_00824_00418-1	Cluster 1
s_008um_00173_00432-1	Cluster 1
s_008um_00105_00414-1	Cluster 2
s_008um_00457_00192-1	Cluster 2
s_008um_00426_00578-1	Cluster 1
s_008um_00622_00471-1	Cluster 1
s_008um_00537_00299-1	Cluster 2
s_008um_00135_00221-1	Cluster 2
s_008um_00758_00151-1	Cluster 1
s_008um_00554_00352-1	Cluster 2
s_008um_00087_00421-1	Cluster 2
s_008um_00286_00395-1	Cluster 2
s_008um_00293_00247-1	Cluster 1
s_008um_00427_00113-1	Cluster 2
s_008um_00364_00426-1	Cluster 2
s_008um_00109_00463-1	Cluster 2
s_008um_00669_00314-1	Cluster 1
s_008um_00640_00095-1	Cluster 1
s_008um_00368_00379-1	Cluster 2
s_008um_00372_00250-1	Cluster 2
s_008um_00675_00540-1	Cluster 1
s_008um_00214_00212-1	Cluster 2
s_008um_00189_00660-1	Cluster 1
s_008um_00481_00369-1	Cluster 1
s_008um_00553_00059-1	Cluster 1
s_008um_00222_00174-1	Cluster 1
s_008um_00647_00201-1	Cluster 2
s_008um_00553_00081-1	Cluster 1
s_008um_00364_00205-1	Cluster 1
s_008um_00059_00547-1	Cluster 2
s_008um_00487_00005-1	Cluster 1
s_008um_00634_00499-1	Cluster 1
s_008um_00786_00638-1	Cluster 1
s_008um_00385_00530-1	Cluster 1
s_008um_00535_00514-1	Cluster 1
s_008um_00046_00602-1	Cluster 1
s_008um_00070_00167-1	Cluster 2
s_008um_00025_00036-1	Cluster 2
s_008um_00363_00471-1	Cluster 1
s_008um_00411_00601-1	Cluster 1
s_008um_00257_00537-1	Cluster 1
s_008um_00610_00509-1	Cluster 1
s_008um_00684_00486-1	Cluster 1
s_008um_00539_00423-1	Cluster 1
s_008um_00735_00193-1	Cluster 1
s_008um_00497_00545-1	Cluster 1
s_008um_00523_00097-1	Cluster 2
s_008um_00306_00606-1	Cluster 1
s_008um_00084_00063-1	Cluster 1
s_008um_00620_00143-1	Cluster 2
s_008um_00474_00601-1	Cluster 1
s_008um_00382_00180-1	Cluster 2
s_008um_00741_00661-1	Cluster 1
s_008um_00623_00203-1	Cluster 1
s_008um_00100_00162-1	Cluster 2
s_008um_00765_00551-1	Cluster 1
s_008um_00522_00364-1	Cluster 2
s_008um_00272_00492-1	Cluster 1
s_008um_00263_00281-1	Cluster 2
s_008um_00768_00350-1	Cluster 1
s_008um_00539_00018-1	Cluster 1
s_008um_00730_00584-1	Cluster 1
s_008um_00560_00137-1	Cluster 2
s_008um_00697_00653-1	Cluster 1
s_008um_00545_00304-1	Cluster 2
s_008um_00636_00621-1	Cluster 1
s_008um_00597_00313-1	Cluster 1
s_008um_00150_00448-1	Cluster 1
s_008um_00126_00135-1	Cluster 2
s_008um_00740_00365-1	Cluster 1
s_008um_00792_00460-1	Cluster 1
s_008um_00400_00430-1	Cluster 2
s_008um_00360_00510-1	Cluster 1
s_008um_00785_00318-1	Cluster 1
s_008um_00781_00159-1	Cluster 1
s_008um_00626_00017-1	Cluster 1
s_008um_00791_00536-1	Cluster 1
s_008um_00356_00575-1	Cluster 1
s_008um_00330_00283-1	Cluster 2
s_008um_00637_00519-1	Cluster 1
s_008um_00731_00626-1	Cluster 1
s_008um_00764_00057-1	Cluster 1
s_008um_00209_00174-1	Cluster 2
s_008um_00145_00120-1	Cluster 2
s_008um_00299_00092-1	Cluster 2
s_008um_00340_00266-1	Cluster 2
s_008um_00784_00696-1	Cluster 1
s_008um_00735_00588-1	Cluster 1
s_008um_00598_00474-1	Cluster 1
s_008um_00141_00185-1	Cluster 2
s_008um_00440_00235-1	Cluster 2
s_008um_00255_00276-1	Cluster 2
s_008um_00179_00222-1	Cluster 2
s_008um_00738_00606-1	Cluster 1
s_008um_00195_00032-1	Cluster 2
s_008um_00078_00056-1	Cluster 2
s_008um_00062_00353-1	Cluster 2
s_008um_00574_00176-1	Cluster 2
s_008um_00770_00571-1	Cluster 1
s_008um_00528_00099-1	Cluster 2
s_008um_00478_00344-1	Cluster 2
s_008um_00479_00306-1	Cluster 2
s_008um_00074_00068-1	Cluster 1
s_008um_00603_00491-1	Cluster 1
s_008um_00360_00378-1	Cluster 2
s_008um_00721_00376-1	Cluster 1
s_008um_00429_00516-1	Cluster 1
s_008um_00747_00352-1	Cluster 1
s_008um_00631_00681-1	Cluster 1
s_008um_00030_00403-1	Cluster 1
s_008um_00679_00506-1	Cluster 1
s_008um_00106_00493-1	Cluster 1
s_008um_00415_00337-1	Cluster 2
s_008um_00362_00565-1	Cluster 1
s_008um_00413_00205-1	Cluster 1
s_008um_00192_00676-1	Cluster 2
s_008um_00043_00598-1	Cluster 2
s_008um_00742_00520-1	Cluster 1
s_008um_00534_00253-1	Cluster 2
s_008um_00517_00239-1	Cluster 2
s_008um_00084_00172-1	Cluster 2
s_008um_00185_00514-1	Cluster 1
s_008um_00538_00641-1	Cluster 1
s_008um_00076_00362-1	Cluster 2
s_008um_00410_00584-1	Cluster 1
s_008um_00730_00396-1	Cluster 1
s_008um_00418_00473-1	Cluster 1
s_008um_00634_00571-1	Cluster 1
s_008um_00164_00199-1	Cluster 2
s_008um_00061_00041-1	Cluster 1
s_008um_00560_00220-1	Cluster 1
s_008um_00726_00468-1	Cluster 1
s_008um_00193_00040-1	Cluster 2
s_008um_00524_00249-1	Cluster 2
s_008um_00621_00226-1	Cluster 2
s_008um_00431_00113-1	Cluster 2
s_008um_00173_00202-1	Cluster 2
s_008um_00317_00187-1	Cluster 2
s_008um_00061_00050-1	Cluster 2
s_008um_00240_00536-1	Cluster 1
s_008um_00739_00160-1	Cluster 1
s_008um_00558_00611-1	Cluster 1
s_008um_00189_00038-1	Cluster 2
s_008um_00546_00169-1	Cluster 2
s_008um_00441_00109-1	Cluster 2
s_008um_00090_00006-1	Cluster 1
s_008um_00788_00213-1	Cluster 1
s_008um_00503_00231-1	Cluster 1
s_008um_00368_00606-1	Cluster 1
s_008um_00637_00307-1	Cluster 1
s_008um_00804_00315-1	Cluster 1
s_008um_00759_00594-1	Cluster 1
s_008um_00116_00138-1	Cluster 2
s_008um_00719_00531-1	Cluster 1
s_008um_00020_00449-1	Cluster 1
s_008um_00025_00055-1	Cluster 2
s_008um_00456_00226-1	Cluster 2
s_008um_00616_00596-1	Cluster 1
s_008um_00113_00357-1	Cluster 2
s_008um_00104_00450-1	Cluster 1
s_008um_00601_00473-1	Cluster 1
s_008um_00579_00665-1	Cluster 1
s_008um_00797_00022-1	Cluster 1
s_008um_00061_00588-1	Cluster 2
s_008um_00340_00460-1	Cluster 2
s_008um_00285_00046-1	Cluster 2
s_008um_00437_00406-1	Cluster 1
s_008um_00817_00540-1	Cluster 1
s_008um_00543_00640-1	Cluster 1
s_008um_00204_00241-1	Cluster 2
s_008um_00480_00243-1	Cluster 2
s_008um_00644_00128-1	Cluster 1
s_008um_00318_00155-1	Cluster 1
s_008um_00041_00539-1	Cluster 2
s_008um_00677_00303-1	Cluster 1
s_008um_00028_00283-1	Cluster 2
s_008um_00699_00556-1	Cluster 1
s_008um_00176_00241-1	Cluster 2
s_008um_00497_00495-1	Cluster 1
s_008um_00802_00476-1	Cluster 1
s_008um_00195_00454-1	Cluster 2
s_008um_00436_00594-1	Cluster 1
s_008um_00204_00146-1	Cluster 2
s_008um_00077_00111-1	Cluster 1
s_008um_00323_00502-1	Cluster 1
s_008um_00161_00241-1	Cluster 2
s_008um_00743_00477-1	Cluster 1
s_008um_00436_00587-1	Cluster 1
s_008um_00426_00215-1	Cluster 2
s_008um_00746_00136-1	Cluster 1
s_008um_00620_00647-1	Cluster 1
s_008um_00193_00629-1	Cluster 1
s_008um_00244_00301-1	Cluster 1
s_008um_00683_00029-1	Cluster 1
s_008um_00789_00566-1	Cluster 1
s_008um_00114_00164-1	Cluster 2
s_008um_00114_00274-1	Cluster 2
s_008um_00423_00165-1	Cluster 1
s_008um_00273_00388-1	Cluster 1
s_008um_00702_00085-1	Cluster 1
s_008um_00583_00320-1	Cluster 2
s_008um_00164_00601-1	Cluster 1
s_008um_00722_00029-1	Cluster 1
s_008um_00535_00410-1	Cluster 1
s_008um_00815_00000-1	Cluster 1
s_008um_00332_00493-1	Cluster 1
s_008um_00507_00454-1	Cluster 1
s_008um_00807_00411-1	Cluster 1
s_008um_00643_00050-1	Cluster 1
s_008um_00512_00335-1	Cluster 1
s_008um_00761_00432-1	Cluster 1
s_008um_00828_00227-1	Cluster 1
s_008um_00151_00303-1	Cluster 2
s_008um_00662_00519-1	Cluster 1
s_008um_00430_00264-1	Cluster 2
s_008um_00790_00667-1	Cluster 1
s_008um_00812_00043-1	Cluster 1
s_008um_00726_00262-1	Cluster 1
s_008um_00517_00499-1	Cluster 1
s_008um_00541_00078-1	Cluster 1
s_008um_00262_00382-1	Cluster 2
s_008um_00268_00280-1	Cluster 1
s_008um_00596_00604-1	Cluster 1
s_008um_00664_00107-1	Cluster 1
s_008um_00292_00677-1	Cluster 1
s_008um_00792_00056-1	Cluster 1
s_008um_00579_00397-1	Cluster 1
s_008um_00207_00453-1	Cluster 1
s_008um_00069_00193-1	Cluster 2
s_008um_00705_00423-1	Cluster 1
s_008um_00482_00391-1	Cluster 1
s_008um_00704_00058-1	Cluster 1
s_008um_00598_00010-1	Cluster 1
s_008um_00636_00663-1	Cluster 1
s_008um_00604_00266-1	Cluster 1
s_008um_00007_00202-1	Cluster 2
s_008um_00715_00607-1	Cluster 1
s_008um_00784_00709-1	Cluster 1
s_008um_00042_00061-1	Cluster 2
s_008um_00025_00432-1	Cluster 1
s_008um_00766_00635-1	Cluster 1
s_008um_00358_00170-1	Cluster 1
s_008um_00317_00622-1	Cluster 1
s_008um_00266_00202-1	Cluster 2
s_008um_00745_00700-1	Cluster 1
s_008um_00590_00194-1	Cluster 1
s_008um_00536_00210-1	Cluster 1
s_008um_00583_00158-1	Cluster 2
s_008um_00572_00474-1	Cluster 1
s_008um_00153_00662-1	Cluster 1
s_008um_00588_00069-1	Cluster 1
s_008um_00747_00399-1	Cluster 1
s_008um_00250_00382-1	Cluster 2
s_008um_00441_00590-1	Cluster 1
s_008um_00348_00616-1	Cluster 1
s_008um_00238_00203-1	Cluster 2
s_008um_00161_00439-1	Cluster 2
s_008um_00809_00223-1	Cluster 1
s_008um_00039_00524-1	Cluster 2
s_008um_00547_00249-1	Cluster 1
s_008um_00045_00481-1	Cluster 2
s_008um_00399_00558-1	Cluster 1
s_008um_00390_00629-1	Cluster 1
s_008um_00741_00374-1	Cluster 1
s_008um_00343_00295-1	Cluster 2
s_008um_00326_00395-1	Cluster 1
s_008um_00294_00534-1	Cluster 1
s_008um_00390_00038-1	Cluster 2
s_008um_00170_00299-1	Cluster 2
s_008um_00469_00550-1	Cluster 1
s_008um_00708_00282-1	Cluster 1
s_008um_00593_00176-1	Cluster 1
s_008um_00367_00621-1	Cluster 1
s_008um_00029_00120-1	Cluster 2
s_008um_00272_00281-1	Cluster 1
s_008um_00760_00039-1	Cluster 1
s_008um_00268_00595-1	Cluster 2
s_008um_00444_00642-1	Cluster 1
s_008um_00036_00486-1	Cluster 2
s_008um_00396_00152-1	Cluster 2
s_008um_00138_00181-1	Cluster 2
s_008um_00105_00574-1	Cluster 2
s_008um_00470_00614-1	Cluster 1
s_008um_00630_00467-1	Cluster 1
s_008um_00623_00043-1	Cluster 1
s_008um_00651_00657-1	Cluster 1
s_008um_00616_00104-1	Cluster 1
s_008um_00128_00236-1	Cluster 1
s_008um_00172_00561-1	Cluster 2
s_008um_00229_00267-1	Cluster 2
s_008um_00718_00195-1	Cluster 1
s_008um_00540_00405-1	Cluster 2
s_008um_00341_00390-1	Cluster 2
s_008um_00708_00444-1	Cluster 1
s_008um_00208_00595-1	Cluster 2
s_008um_00454_00098-1	Cluster 2
s_008um_00667_00431-1	Cluster 1
s_008um_00695_00351-1	Cluster 1
s_008um_00488_00496-1	Cluster 1
s_008um_00829_00091-1	Cluster 1
s_008um_00793_00528-1	Cluster 1
s_008um_00614_00680-1	Cluster 1
s_008um_00154_00115-1	Cluster 2
s_008um_00561_00270-1	Cluster 2
s_008um_00158_00461-1	Cluster 1
s_008um_00235_00113-1	Cluster 2
s_008um_00559_00063-1	Cluster 1
s_008um_00603_00001-1	Cluster 1
s_008um_00462_00260-1	Cluster 1
s_008um_00539_00267-1	Cluster 2
s_008um_00042_00042-1	Cluster 2
s_008um_00440_00556-1	Cluster 1
s_008um_00291_00319-1	Cluster 1
s_008um_00485_00572-1	Cluster 1
s_008um_00469_00385-1	Cluster 2
s_008um_00624_00512-1	Cluster 1
s_008um_00780_00661-1	Cluster 1
s_008um_00656_00255-1	Cluster 1
s_008um_00268_00314-1	Cluster 2
s_008um_00353_00374-1	Cluster 2
s_008um_00734_00212-1	Cluster 1
s_008um_00530_00073-1	Cluster 1
s_008um_00341_00229-1	Cluster 2
s_008um_00229_00125-1	Cluster 2
s_008um_00420_00184-1	Cluster 2
s_008um_00362_00226-1	Cluster 2
s_008um_00288_00564-1	Cluster 1
s_008um_00022_00235-1	Cluster 1
s_008um_00252_00083-1	Cluster 2
s_008um_00697_00259-1	Cluster 1
s_008um_00066_00244-1	Cluster 2
s_008um_00188_00489-1	Cluster 1
s_008um_00401_00430-1	Cluster 1
s_008um_00320_00512-1	Cluster 1
s_008um_00069_00022-1	Cluster 1
s_008um_00382_00224-1	Cluster 2
s_008um_00478_00489-1	Cluster 1
s_008um_00775_00346-1	Cluster 1
s_008um_00133_00639-1	Cluster 1
s_008um_00775_00226-1	Cluster 1
s_008um_00397_00395-1	Cluster 1
s_008um_00034_00204-1	Cluster 2
s_008um_00513_00312-1	Cluster 2
s_008um_00186_00418-1	Cluster 1
s_008um_00203_00403-1	Cluster 1
s_008um_00051_00324-1	Cluster 2
s_008um_00369_00091-1	Cluster 2
s_008um_00509_00216-1	Cluster 2
s_008um_00137_00429-1	Cluster 2
s_008um_00693_00324-1	Cluster 1
s_008um_00252_00618-1	Cluster 2
s_008um_00132_00486-1	Cluster 1
s_008um_00726_00272-1	Cluster 1
s_008um_00322_00567-1	Cluster 1
s_008um_00130_00066-1	Cluster 2
s_008um_00046_00536-1	Cluster 1
s_008um_00082_00506-1	Cluster 2
s_008um_00665_00548-1	Cluster 1
s_008um_00582_00325-1	Cluster 2
s_008um_00368_00460-1	Cluster 1
s_008um_00828_00070-1	Cluster 1
s_008um_00802_00478-1	Cluster 1
s_008um_00321_00407-1	Cluster 2
s_008um_00199_00319-1	Cluster 2
s_008um_00610_00184-1	Cluster 2
s_008um_00277_00497-1	Cluster 1
s_008um_00407_00379-1	Cluster 1
s_008um_00436_00092-1	Cluster 1
s_008um_00138_00080-1	Cluster 2
s_008um_00607_00610-1	Cluster 1
s_008um_00831_00297-1	Cluster 1
s_008um_00354_00077-1	Cluster 2
s_008um_00661_00024-1	Cluster 1
s_008um_00114_00427-1	Cluster 2
s_008um_00529_00122-1	Cluster 2
s_008um_00734_00001-1	Cluster 1
s_008um_00618_00378-1	Cluster 1
s_008um_00489_00039-1	Cluster 1
s_008um_00331_00490-1	Cluster 1
s_008um_00354_00005-1	Cluster 2
s_008um_00687_00129-1	Cluster 1
s_008um_00444_00319-1	Cluster 2
s_008um_00149_00324-1	Cluster 2
s_008um_00730_00656-1	Cluster 1
s_008um_00748_00434-1	Cluster 1
s_008um_00191_00165-1	Cluster 2
s_008um_00272_00028-1	Cluster 2
s_008um_00685_00288-1	Cluster 1
s_008um_00257_00253-1	Cluster 2
s_008um_00480_00353-1	Cluster 1
s_008um_00373_00196-1	Cluster 1
s_008um_00462_00550-1	Cluster 1
s_008um_00565_00261-1	Cluster 2
