## Supplementary material for "The U-method: Leveraging expression probability for robust biological marker detection": Loupe Browser K-means spatial annotations. (part 72 of 81)

### Sheet: CRC5 (continued)
Barcode	Cluster
s_008um_00271_00159-1	Cluster 2
s_008um_00238_00574-1	Cluster 1
s_008um_00821_00470-1	Cluster 1
s_008um_00581_00059-1	Cluster 1
s_008um_00817_00306-1	Cluster 1
s_008um_00199_00324-1	Cluster 2
s_008um_00502_00650-1	Cluster 1
s_008um_00242_00591-1	Cluster 2
s_008um_00355_00459-1	Cluster 1
s_008um_00635_00302-1	Cluster 1
s_008um_00129_00213-1	Cluster 2
s_008um_00690_00023-1	Cluster 1
s_008um_00351_00042-1	Cluster 2
s_008um_00171_00086-1	Cluster 2
s_008um_00691_00266-1	Cluster 1
s_008um_00378_00244-1	Cluster 2
s_008um_00408_00612-1	Cluster 1
s_008um_00337_00299-1	Cluster 2
s_008um_00787_00669-1	Cluster 1
s_008um_00126_00068-1	Cluster 2
s_008um_00316_00624-1	Cluster 1
s_008um_00119_00279-1	Cluster 2
s_008um_00231_00076-1	Cluster 2
s_008um_00248_00512-1	Cluster 1
s_008um_00704_00640-1	Cluster 1
s_008um_00331_00062-1	Cluster 2
s_008um_00448_00114-1	Cluster 2
s_008um_00700_00172-1	Cluster 1
s_008um_00381_00029-1	Cluster 2
s_008um_00304_00577-1	Cluster 1
s_008um_00454_00135-1	Cluster 2
s_008um_00059_00056-1	Cluster 1
s_008um_00412_00044-1	Cluster 2
s_008um_00675_00101-1	Cluster 1
s_008um_00816_00304-1	Cluster 1
s_008um_00314_00127-1	Cluster 2
s_008um_00422_00337-1	Cluster 1
s_008um_00428_00164-1	Cluster 1
s_008um_00588_00387-1	Cluster 1
s_008um_00495_00434-1	Cluster 2
s_008um_00147_00440-1	Cluster 2
s_008um_00460_00505-1	Cluster 1
s_008um_00711_00032-1	Cluster 1
s_008um_00776_00584-1	Cluster 1
s_008um_00065_00370-1	Cluster 2
s_008um_00347_00202-1	Cluster 2
s_008um_00033_00392-1	Cluster 1
s_008um_00351_00421-1	Cluster 2
s_008um_00090_00088-1	Cluster 2
s_008um_00479_00566-1	Cluster 1
s_008um_00148_00345-1	Cluster 2
s_008um_00421_00334-1	Cluster 1
s_008um_00274_00397-1	Cluster 1
s_008um_00728_00256-1	Cluster 1
s_008um_00210_00198-1	Cluster 2
s_008um_00560_00444-1	Cluster 1
s_008um_00475_00100-1	Cluster 1
s_008um_00409_00321-1	Cluster 1
s_008um_00153_00332-1	Cluster 1
s_008um_00305_00028-1	Cluster 2
s_008um_00133_00629-1	Cluster 1
s_008um_00624_00366-1	Cluster 1
s_008um_00518_00344-1	Cluster 1
s_008um_00471_00541-1	Cluster 1
s_008um_00420_00083-1	Cluster 1
s_008um_00360_00586-1	Cluster 1
s_008um_00656_00375-1	Cluster 1
s_008um_00559_00292-1	Cluster 2
s_008um_00735_00246-1	Cluster 1
s_008um_00593_00479-1	Cluster 1
s_008um_00716_00365-1	Cluster 1
s_008um_00404_00442-1	Cluster 2
s_008um_00217_00327-1	Cluster 2
s_008um_00497_00248-1	Cluster 1
s_008um_00423_00303-1	Cluster 1
s_008um_00168_00678-1	Cluster 1
s_008um_00275_00273-1	Cluster 1
s_008um_00008_00550-1	Cluster 1
s_008um_00697_00236-1	Cluster 1
s_008um_00580_00532-1	Cluster 1
s_008um_00043_00074-1	Cluster 1
s_008um_00451_00164-1	Cluster 1
s_008um_00006_00275-1	Cluster 2
s_008um_00238_00442-1	Cluster 1
s_008um_00779_00631-1	Cluster 1
s_008um_00817_00624-1	Cluster 1
s_008um_00612_00607-1	Cluster 1
s_008um_00198_00079-1	Cluster 2
s_008um_00101_00456-1	Cluster 2
s_008um_00652_00384-1	Cluster 1
s_008um_00532_00474-1	Cluster 1
s_008um_00679_00571-1	Cluster 1
s_008um_00649_00409-1	Cluster 1
s_008um_00428_00451-1	Cluster 1
s_008um_00575_00099-1	Cluster 1
s_008um_00119_00293-1	Cluster 2
s_008um_00188_00412-1	Cluster 2
s_008um_00352_00416-1	Cluster 2
s_008um_00711_00009-1	Cluster 1
s_008um_00523_00304-1	Cluster 1
s_008um_00474_00290-1	Cluster 1
s_008um_00589_00455-1	Cluster 1
s_008um_00727_00184-1	Cluster 1
s_008um_00325_00513-1	Cluster 1
s_008um_00060_00364-1	Cluster 2
s_008um_00046_00055-1	Cluster 2
s_008um_00205_00315-1	Cluster 2
s_008um_00168_00136-1	Cluster 2
s_008um_00470_00625-1	Cluster 1
s_008um_00815_00415-1	Cluster 1
s_008um_00818_00340-1	Cluster 1
s_008um_00812_00559-1	Cluster 1
s_008um_00706_00696-1	Cluster 1
s_008um_00294_00504-1	Cluster 1
s_008um_00303_00363-1	Cluster 2
s_008um_00528_00468-1	Cluster 1
s_008um_00607_00562-1	Cluster 1
s_008um_00255_00015-1	Cluster 2
s_008um_00228_00396-1	Cluster 1
s_008um_00160_00621-1	Cluster 2
s_008um_00358_00315-1	Cluster 1
s_008um_00754_00206-1	Cluster 1
s_008um_00490_00444-1	Cluster 1
s_008um_00738_00394-1	Cluster 1
s_008um_00589_00676-1	Cluster 1
s_008um_00235_00624-1	Cluster 1
s_008um_00320_00543-1	Cluster 1
s_008um_00837_00368-1	Cluster 1
s_008um_00640_00033-1	Cluster 1
s_008um_00458_00465-1	Cluster 1
s_008um_00259_00005-1	Cluster 2
s_008um_00650_00493-1	Cluster 1
s_008um_00683_00087-1	Cluster 1
s_008um_00814_00178-1	Cluster 1
s_008um_00043_00042-1	Cluster 2
s_008um_00327_00632-1	Cluster 1
s_008um_00727_00328-1	Cluster 1
s_008um_00736_00600-1	Cluster 1
s_008um_00351_00271-1	Cluster 2
s_008um_00251_00018-1	Cluster 2
s_008um_00223_00271-1	Cluster 1
s_008um_00163_00344-1	Cluster 2
s_008um_00145_00181-1	Cluster 2
s_008um_00836_00303-1	Cluster 1
s_008um_00349_00530-1	Cluster 1
s_008um_00607_00020-1	Cluster 1
s_008um_00699_00007-1	Cluster 1
s_008um_00256_00113-1	Cluster 2
s_008um_00187_00208-1	Cluster 1
s_008um_00713_00610-1	Cluster 1
s_008um_00292_00664-1	Cluster 1
s_008um_00263_00273-1	Cluster 2
s_008um_00041_00603-1	Cluster 1
s_008um_00370_00007-1	Cluster 2
s_008um_00159_00104-1	Cluster 2
s_008um_00658_00242-1	Cluster 1
s_008um_00026_00402-1	Cluster 1
s_008um_00444_00293-1	Cluster 1
s_008um_00759_00239-1	Cluster 1
s_008um_00314_00143-1	Cluster 1
s_008um_00153_00470-1	Cluster 1
s_008um_00182_00522-1	Cluster 1
s_008um_00139_00292-1	Cluster 2
s_008um_00477_00222-1	Cluster 2
s_008um_00133_00105-1	Cluster 1
s_008um_00149_00022-1	Cluster 2
s_008um_00437_00053-1	Cluster 1
s_008um_00199_00447-1	Cluster 2
s_008um_00250_00157-1	Cluster 1
s_008um_00822_00221-1	Cluster 1
s_008um_00677_00016-1	Cluster 1
s_008um_00747_00685-1	Cluster 1
s_008um_00809_00506-1	Cluster 1
s_008um_00436_00520-1	Cluster 1
s_008um_00305_00391-1	Cluster 2
s_008um_00730_00493-1	Cluster 1
s_008um_00286_00020-1	Cluster 2
s_008um_00317_00587-1	Cluster 1
s_008um_00544_00553-1	Cluster 1
s_008um_00506_00585-1	Cluster 1
s_008um_00762_00366-1	Cluster 1
s_008um_00332_00447-1	Cluster 2
s_008um_00582_00096-1	Cluster 1
s_008um_00722_00221-1	Cluster 1
s_008um_00386_00370-1	Cluster 1
s_008um_00743_00371-1	Cluster 1
s_008um_00751_00256-1	Cluster 1
s_008um_00189_00387-1	Cluster 1
s_008um_00829_00090-1	Cluster 1
s_008um_00081_00367-1	Cluster 1
s_008um_00645_00487-1	Cluster 1
s_008um_00509_00135-1	Cluster 2
s_008um_00664_00468-1	Cluster 1
s_008um_00740_00292-1	Cluster 1
s_008um_00109_00360-1	Cluster 2
s_008um_00451_00049-1	Cluster 1
s_008um_00072_00087-1	Cluster 2
s_008um_00650_00297-1	Cluster 1
s_008um_00823_00046-1	Cluster 1
s_008um_00551_00040-1	Cluster 1
s_008um_00395_00330-1	Cluster 2
s_008um_00119_00626-1	Cluster 2
s_008um_00254_00389-1	Cluster 2
s_008um_00495_00447-1	Cluster 1
s_008um_00006_00470-1	Cluster 1
s_008um_00481_00499-1	Cluster 1
s_008um_00298_00582-1	Cluster 1
s_008um_00798_00131-1	Cluster 1
s_008um_00366_00479-1	Cluster 1
s_008um_00667_00505-1	Cluster 1
s_008um_00163_00662-1	Cluster 1
s_008um_00797_00014-1	Cluster 1
s_008um_00325_00491-1	Cluster 1
s_008um_00618_00487-1	Cluster 1
s_008um_00408_00005-1	Cluster 2
s_008um_00669_00475-1	Cluster 1
s_008um_00198_00407-1	Cluster 2
s_008um_00038_00592-1	Cluster 1
s_008um_00304_00603-1	Cluster 1
s_008um_00669_00456-1	Cluster 1
s_008um_00251_00480-1	Cluster 1
s_008um_00073_00070-1	Cluster 1
s_008um_00353_00510-1	Cluster 1
s_008um_00213_00485-1	Cluster 1
s_008um_00578_00612-1	Cluster 1
s_008um_00520_00561-1	Cluster 1
s_008um_00228_00486-1	Cluster 1
s_008um_00439_00204-1	Cluster 2
s_008um_00331_00623-1	Cluster 1
s_008um_00101_00295-1	Cluster 2
s_008um_00090_00057-1	Cluster 1
s_008um_00123_00327-1	Cluster 2
s_008um_00662_00349-1	Cluster 1
s_008um_00481_00383-1	Cluster 2
s_008um_00741_00422-1	Cluster 1
s_008um_00114_00553-1	Cluster 1
s_008um_00440_00251-1	Cluster 2
s_008um_00265_00178-1	Cluster 2
s_008um_00293_00393-1	Cluster 2
s_008um_00561_00422-1	Cluster 1
s_008um_00598_00437-1	Cluster 1
s_008um_00776_00653-1	Cluster 1
s_008um_00302_00625-1	Cluster 1
s_008um_00711_00634-1	Cluster 1
s_008um_00283_00517-1	Cluster 1
s_008um_00570_00278-1	Cluster 1
s_008um_00791_00320-1	Cluster 1
s_008um_00611_00228-1	Cluster 1
s_008um_00501_00195-1	Cluster 1
s_008um_00298_00580-1	Cluster 1
s_008um_00811_00349-1	Cluster 1
s_008um_00116_00396-1	Cluster 2
s_008um_00121_00576-1	Cluster 2
s_008um_00615_00004-1	Cluster 1
s_008um_00388_00100-1	Cluster 1
s_008um_00681_00005-1	Cluster 1
s_008um_00211_00299-1	Cluster 2
s_008um_00694_00574-1	Cluster 1
s_008um_00053_00417-1	Cluster 1
s_008um_00716_00340-1	Cluster 1
s_008um_00252_00470-1	Cluster 1
s_008um_00363_00071-1	Cluster 2
s_008um_00336_00567-1	Cluster 1
s_008um_00531_00354-1	Cluster 1
s_008um_00806_00123-1	Cluster 1
s_008um_00669_00508-1	Cluster 1
s_008um_00159_00517-1	Cluster 1
s_008um_00654_00123-1	Cluster 1
s_008um_00422_00549-1	Cluster 1
s_008um_00206_00043-1	Cluster 2
s_008um_00208_00202-1	Cluster 1
s_008um_00535_00501-1	Cluster 1
s_008um_00808_00502-1	Cluster 1
s_008um_00464_00330-1	Cluster 1
s_008um_00663_00675-1	Cluster 1
s_008um_00382_00619-1	Cluster 1
s_008um_00382_00263-1	Cluster 1
s_008um_00744_00210-1	Cluster 1
s_008um_00528_00431-1	Cluster 1
s_008um_00345_00114-1	Cluster 2
s_008um_00548_00459-1	Cluster 1
s_008um_00345_00393-1	Cluster 2
s_008um_00023_00547-1	Cluster 2
s_008um_00334_00189-1	Cluster 1
s_008um_00228_00302-1	Cluster 2
s_008um_00697_00285-1	Cluster 1
s_008um_00326_00609-1	Cluster 1
s_008um_00437_00496-1	Cluster 1
s_008um_00341_00424-1	Cluster 2
s_008um_00348_00354-1	Cluster 1
s_008um_00027_00398-1	Cluster 1
s_008um_00301_00210-1	Cluster 2
s_008um_00547_00006-1	Cluster 2
s_008um_00588_00258-1	Cluster 1
s_008um_00756_00685-1	Cluster 1
s_008um_00182_00482-1	Cluster 2
s_008um_00457_00053-1	Cluster 1
s_008um_00408_00529-1	Cluster 1
s_008um_00805_00215-1	Cluster 1
s_008um_00575_00659-1	Cluster 1
s_008um_00546_00204-1	Cluster 2
s_008um_00818_00042-1	Cluster 1
s_008um_00696_00550-1	Cluster 1
s_008um_00405_00458-1	Cluster 1
s_008um_00795_00560-1	Cluster 1
s_008um_00761_00142-1	Cluster 1
s_008um_00281_00393-1	Cluster 1
s_008um_00708_00192-1	Cluster 1
s_008um_00310_00369-1	Cluster 1
s_008um_00162_00589-1	Cluster 2
s_008um_00434_00356-1	Cluster 1
s_008um_00383_00479-1	Cluster 1
s_008um_00763_00670-1	Cluster 1
s_008um_00745_00572-1	Cluster 1
s_008um_00711_00434-1	Cluster 1
s_008um_00711_00584-1	Cluster 1
s_008um_00023_00566-1	Cluster 1
s_008um_00319_00446-1	Cluster 2
s_008um_00111_00244-1	Cluster 2
s_008um_00026_00412-1	Cluster 1
s_008um_00113_00329-1	Cluster 2
s_008um_00428_00090-1	Cluster 1
s_008um_00418_00283-1	Cluster 1
s_008um_00393_00465-1	Cluster 1
s_008um_00169_00506-1	Cluster 1
s_008um_00631_00465-1	Cluster 1
s_008um_00617_00331-1	Cluster 1
s_008um_00632_00364-1	Cluster 1
s_008um_00736_00417-1	Cluster 1
s_008um_00498_00545-1	Cluster 1
s_008um_00775_00344-1	Cluster 1
s_008um_00521_00607-1	Cluster 1
s_008um_00715_00641-1	Cluster 1
s_008um_00393_00590-1	Cluster 1
s_008um_00770_00374-1	Cluster 1
s_008um_00160_00143-1	Cluster 2
s_008um_00834_00420-1	Cluster 1
s_008um_00362_00379-1	Cluster 2
s_008um_00450_00527-1	Cluster 1
s_008um_00398_00503-1	Cluster 1
s_008um_00332_00640-1	Cluster 1
s_008um_00359_00064-1	Cluster 1
s_008um_00334_00453-1	Cluster 2
s_008um_00164_00053-1	Cluster 2
s_008um_00140_00055-1	Cluster 2
s_008um_00362_00465-1	Cluster 1
s_008um_00222_00669-1	Cluster 2
s_008um_00494_00486-1	Cluster 1
s_008um_00597_00594-1	Cluster 1
s_008um_00404_00317-1	Cluster 1
s_008um_00557_00246-1	Cluster 1
s_008um_00384_00441-1	Cluster 2
s_008um_00378_00114-1	Cluster 2
s_008um_00522_00228-1	Cluster 2
s_008um_00172_00562-1	Cluster 2
s_008um_00681_00590-1	Cluster 1
s_008um_00274_00182-1	Cluster 2
s_008um_00596_00110-1	Cluster 1
s_008um_00075_00370-1	Cluster 1
s_008um_00250_00287-1	Cluster 2
s_008um_00704_00225-1	Cluster 1
s_008um_00119_00239-1	Cluster 2
s_008um_00398_00449-1	Cluster 1
s_008um_00028_00429-1	Cluster 1
s_008um_00668_00298-1	Cluster 1
s_008um_00375_00279-1	Cluster 2
s_008um_00228_00245-1	Cluster 2
s_008um_00668_00634-1	Cluster 1
s_008um_00466_00515-1	Cluster 1
s_008um_00822_00623-1	Cluster 1
s_008um_00822_00698-1	Cluster 1
s_008um_00714_00448-1	Cluster 1
s_008um_00485_00164-1	Cluster 1
s_008um_00160_00101-1	Cluster 2
s_008um_00393_00190-1	Cluster 2
s_008um_00098_00397-1	Cluster 2
s_008um_00174_00595-1	Cluster 2
s_008um_00494_00129-1	Cluster 1
s_008um_00768_00235-1	Cluster 1
s_008um_00675_00174-1	Cluster 1
s_008um_00689_00162-1	Cluster 1
s_008um_00178_00314-1	Cluster 2
s_008um_00601_00588-1	Cluster 1
s_008um_00481_00034-1	Cluster 1
s_008um_00720_00459-1	Cluster 1
s_008um_00483_00561-1	Cluster 1
s_008um_00249_00226-1	Cluster 2
s_008um_00782_00293-1	Cluster 1
s_008um_00700_00249-1	Cluster 1
s_008um_00287_00458-1	Cluster 2
s_008um_00768_00534-1	Cluster 1
s_008um_00516_00451-1	Cluster 1
s_008um_00451_00342-1	Cluster 1
s_008um_00238_00462-1	Cluster 2
s_008um_00166_00012-1	Cluster 2
s_008um_00660_00542-1	Cluster 1
s_008um_00778_00259-1	Cluster 1
s_008um_00153_00637-1	Cluster 1
s_008um_00536_00643-1	Cluster 1
s_008um_00488_00331-1	Cluster 2
s_008um_00716_00687-1	Cluster 1
s_008um_00524_00248-1	Cluster 2
s_008um_00354_00333-1	Cluster 2
s_008um_00140_00558-1	Cluster 1
s_008um_00350_00569-1	Cluster 1
s_008um_00306_00026-1	Cluster 2
s_008um_00349_00010-1	Cluster 2
s_008um_00532_00371-1	Cluster 2
s_008um_00519_00074-1	Cluster 1
s_008um_00759_00004-1	Cluster 1
s_008um_00388_00381-1	Cluster 2
s_008um_00563_00610-1	Cluster 1
s_008um_00696_00116-1	Cluster 2
s_008um_00078_00368-1	Cluster 1
s_008um_00459_00330-1	Cluster 1
s_008um_00657_00361-1	Cluster 1
s_008um_00329_00316-1	Cluster 1
s_008um_00425_00273-1	Cluster 2
s_008um_00584_00282-1	Cluster 1
s_008um_00064_00440-1	Cluster 2
s_008um_00580_00294-1	Cluster 2
s_008um_00169_00545-1	Cluster 2
s_008um_00504_00135-1	Cluster 2
s_008um_00570_00215-1	Cluster 2
s_008um_00177_00416-1	Cluster 2
s_008um_00655_00661-1	Cluster 1
s_008um_00432_00426-1	Cluster 1
s_008um_00393_00042-1	Cluster 2
s_008um_00637_00445-1	Cluster 1
s_008um_00227_00506-1	Cluster 1
s_008um_00361_00437-1	Cluster 1
s_008um_00433_00426-1	Cluster 1
s_008um_00523_00373-1	Cluster 1
s_008um_00611_00217-1	Cluster 2
s_008um_00164_00119-1	Cluster 2
s_008um_00459_00379-1	Cluster 1
s_008um_00119_00516-1	Cluster 1
s_008um_00163_00032-1	Cluster 2
s_008um_00674_00194-1	Cluster 1
s_008um_00545_00307-1	Cluster 1
s_008um_00415_00331-1	Cluster 2
s_008um_00669_00178-1	Cluster 1
s_008um_00180_00418-1	Cluster 2
s_008um_00537_00551-1	Cluster 1
s_008um_00724_00512-1	Cluster 1
s_008um_00173_00225-1	Cluster 2
s_008um_00766_00250-1	Cluster 1
s_008um_00238_00530-1	Cluster 1
s_008um_00605_00139-1	Cluster 2
s_008um_00331_00078-1	Cluster 1
s_008um_00804_00317-1	Cluster 1
s_008um_00150_00187-1	Cluster 2
s_008um_00481_00531-1	Cluster 1
s_008um_00830_00275-1	Cluster 1
s_008um_00736_00172-1	Cluster 1
s_008um_00700_00116-1	Cluster 2
s_008um_00404_00489-1	Cluster 1
s_008um_00632_00023-1	Cluster 1
s_008um_00493_00438-1	Cluster 1
s_008um_00545_00098-1	Cluster 1
s_008um_00181_00001-1	Cluster 2
s_008um_00276_00425-1	Cluster 2
s_008um_00321_00523-1	Cluster 1
s_008um_00358_00085-1	Cluster 2
s_008um_00744_00461-1	Cluster 1
s_008um_00723_00317-1	Cluster 1
s_008um_00348_00000-1	Cluster 2
s_008um_00326_00521-1	Cluster 1
s_008um_00649_00413-1	Cluster 1
s_008um_00537_00005-1	Cluster 2
s_008um_00196_00121-1	Cluster 2
s_008um_00603_00320-1	Cluster 1
s_008um_00412_00333-1	Cluster 2
s_008um_00115_00269-1	Cluster 2
s_008um_00637_00172-1	Cluster 2
s_008um_00029_00511-1	Cluster 2
s_008um_00596_00626-1	Cluster 1
s_008um_00012_00495-1	Cluster 2
s_008um_00212_00485-1	Cluster 1
s_008um_00447_00432-1	Cluster 1
s_008um_00276_00679-1	Cluster 1
s_008um_00578_00009-1	Cluster 2
s_008um_00383_00105-1	Cluster 2
s_008um_00835_00263-1	Cluster 1
s_008um_00357_00051-1	Cluster 2
s_008um_00518_00449-1	Cluster 1
s_008um_00767_00576-1	Cluster 1
s_008um_00835_00490-1	Cluster 1
s_008um_00401_00289-1	Cluster 1
s_008um_00148_00331-1	Cluster 1
s_008um_00223_00273-1	Cluster 2
s_008um_00524_00170-1	Cluster 1
s_008um_00474_00505-1	Cluster 1
s_008um_00659_00013-1	Cluster 1
s_008um_00696_00314-1	Cluster 1
s_008um_00227_00110-1	Cluster 2
s_008um_00738_00273-1	Cluster 1
s_008um_00339_00487-1	Cluster 1
s_008um_00497_00122-1	Cluster 2
s_008um_00778_00562-1	Cluster 1
s_008um_00250_00086-1	Cluster 2
s_008um_00755_00076-1	Cluster 1
s_008um_00074_00403-1	Cluster 1
s_008um_00565_00659-1	Cluster 1
s_008um_00630_00239-1	Cluster 1
s_008um_00263_00200-1	Cluster 2
s_008um_00332_00613-1	Cluster 1
s_008um_00193_00271-1	Cluster 2
s_008um_00198_00462-1	Cluster 1
s_008um_00035_00556-1	Cluster 1
s_008um_00291_00606-1	Cluster 1
s_008um_00034_00140-1	Cluster 2
s_008um_00171_00425-1	Cluster 1
s_008um_00324_00196-1	Cluster 2
s_008um_00495_00339-1	Cluster 2
s_008um_00333_00512-1	Cluster 1
s_008um_00582_00029-1	Cluster 1
s_008um_00333_00592-1	Cluster 1
s_008um_00514_00518-1	Cluster 1
s_008um_00725_00406-1	Cluster 1
s_008um_00364_00139-1	Cluster 1
s_008um_00078_00473-1	Cluster 2
s_008um_00402_00304-1	Cluster 1
s_008um_00436_00251-1	Cluster 2
s_008um_00680_00488-1	Cluster 1
s_008um_00804_00015-1	Cluster 1
s_008um_00143_00649-1	Cluster 2
s_008um_00285_00403-1	Cluster 2
s_008um_00355_00414-1	Cluster 1
s_008um_00650_00492-1	Cluster 1
s_008um_00102_00313-1	Cluster 2
s_008um_00582_00132-1	Cluster 2
s_008um_00765_00566-1	Cluster 1
s_008um_00460_00546-1	Cluster 1
s_008um_00182_00372-1	Cluster 1
s_008um_00515_00559-1	Cluster 1
s_008um_00536_00195-1	Cluster 1
s_008um_00788_00270-1	Cluster 1
s_008um_00818_00209-1	Cluster 1
s_008um_00775_00645-1	Cluster 1
s_008um_00551_00384-1	Cluster 1
s_008um_00087_00104-1	Cluster 2
s_008um_00482_00046-1	Cluster 1
s_008um_00175_00246-1	Cluster 2
s_008um_00640_00176-1	Cluster 1
s_008um_00614_00601-1	Cluster 1
s_008um_00332_00176-1	Cluster 2
s_008um_00537_00004-1	Cluster 2
s_008um_00739_00204-1	Cluster 1
s_008um_00014_00255-1	Cluster 2
s_008um_00571_00258-1	Cluster 2
s_008um_00487_00315-1	Cluster 2
s_008um_00129_00601-1	Cluster 1
s_008um_00229_00680-1	Cluster 1
s_008um_00352_00496-1	Cluster 1
s_008um_00146_00175-1	Cluster 2
s_008um_00616_00504-1	Cluster 1
s_008um_00717_00397-1	Cluster 1
s_008um_00793_00229-1	Cluster 1
s_008um_00326_00104-1	Cluster 2
s_008um_00104_00423-1	Cluster 2
s_008um_00752_00057-1	Cluster 1
s_008um_00521_00154-1	Cluster 2
s_008um_00707_00456-1	Cluster 1
s_008um_00695_00167-1	Cluster 1
s_008um_00508_00458-1	Cluster 1
s_008um_00616_00280-1	Cluster 1
s_008um_00329_00354-1	Cluster 2
s_008um_00161_00641-1	Cluster 2
s_008um_00021_00519-1	Cluster 2
s_008um_00032_00466-1	Cluster 2
s_008um_00104_00134-1	Cluster 2
s_008um_00770_00709-1	Cluster 1
s_008um_00699_00640-1	Cluster 1
s_008um_00837_00333-1	Cluster 1
s_008um_00118_00143-1	Cluster 2
s_008um_00470_00326-1	Cluster 1
s_008um_00274_00326-1	Cluster 1
s_008um_00215_00258-1	Cluster 2
s_008um_00183_00348-1	Cluster 2
s_008um_00119_00248-1	Cluster 2
s_008um_00217_00478-1	Cluster 2
s_008um_00224_00256-1	Cluster 2
s_008um_00832_00445-1	Cluster 1
s_008um_00278_00678-1	Cluster 1
s_008um_00311_00555-1	Cluster 1
s_008um_00408_00046-1	Cluster 2
s_008um_00734_00364-1	Cluster 1
s_008um_00784_00387-1	Cluster 1
s_008um_00728_00640-1	Cluster 1
s_008um_00744_00139-1	Cluster 1
s_008um_00055_00615-1	Cluster 1
s_008um_00674_00113-1	Cluster 1
s_008um_00611_00387-1	Cluster 1
s_008um_00087_00417-1	Cluster 1
s_008um_00123_00424-1	Cluster 1
s_008um_00064_00118-1	Cluster 2
s_008um_00271_00190-1	Cluster 2
s_008um_00699_00518-1	Cluster 1
s_008um_00728_00599-1	Cluster 1
s_008um_00733_00187-1	Cluster 1
s_008um_00350_00378-1	Cluster 2
s_008um_00748_00708-1	Cluster 1
s_008um_00614_00608-1	Cluster 1
s_008um_00837_00018-1	Cluster 1
s_008um_00492_00136-1	Cluster 2
s_008um_00259_00068-1	Cluster 2
s_008um_00536_00391-1	Cluster 1
s_008um_00696_00103-1	Cluster 1
s_008um_00583_00282-1	Cluster 1
s_008um_00172_00457-1	Cluster 2
s_008um_00542_00339-1	Cluster 1
s_008um_00709_00522-1	Cluster 1
s_008um_00050_00347-1	Cluster 2
s_008um_00721_00676-1	Cluster 1
s_008um_00519_00210-1	Cluster 1
s_008um_00767_00437-1	Cluster 1
s_008um_00540_00281-1	Cluster 2
s_008um_00529_00423-1	Cluster 1
s_008um_00140_00190-1	Cluster 2
s_008um_00623_00570-1	Cluster 1
s_008um_00413_00059-1	Cluster 1
s_008um_00358_00252-1	Cluster 2
s_008um_00650_00046-1	Cluster 1
s_008um_00415_00571-1	Cluster 1
s_008um_00417_00545-1	Cluster 1
s_008um_00742_00524-1	Cluster 1
s_008um_00833_00272-1	Cluster 1
s_008um_00499_00443-1	Cluster 1
s_008um_00574_00560-1	Cluster 1
s_008um_00550_00070-1	Cluster 1
s_008um_00804_00016-1	Cluster 1
s_008um_00580_00402-1	Cluster 1
s_008um_00772_00387-1	Cluster 1
s_008um_00605_00290-1	Cluster 1
s_008um_00476_00513-1	Cluster 1
s_008um_00354_00488-1	Cluster 1
s_008um_00089_00092-1	Cluster 1
s_008um_00244_00024-1	Cluster 2
s_008um_00246_00053-1	Cluster 1
s_008um_00826_00447-1	Cluster 1
s_008um_00102_00064-1	Cluster 2
s_008um_00340_00410-1	Cluster 2
s_008um_00682_00089-1	Cluster 1
s_008um_00506_00300-1	Cluster 1
s_008um_00773_00280-1	Cluster 1
s_008um_00545_00089-1	Cluster 1
s_008um_00676_00650-1	Cluster 1
s_008um_00159_00339-1	Cluster 2
s_008um_00267_00651-1	Cluster 2
s_008um_00702_00392-1	Cluster 1
s_008um_00527_00514-1	Cluster 1
s_008um_00764_00573-1	Cluster 1
s_008um_00172_00355-1	Cluster 1
s_008um_00161_00152-1	Cluster 2
s_008um_00270_00331-1	Cluster 1
s_008um_00775_00298-1	Cluster 1
s_008um_00620_00336-1	Cluster 1
s_008um_00635_00178-1	Cluster 2
s_008um_00545_00331-1	Cluster 1
s_008um_00263_00095-1	Cluster 2
s_008um_00736_00260-1	Cluster 1
s_008um_00194_00571-1	Cluster 1
s_008um_00833_00516-1	Cluster 1
s_008um_00210_00146-1	Cluster 1
s_008um_00640_00330-1	Cluster 1
s_008um_00178_00382-1	Cluster 1
s_008um_00823_00435-1	Cluster 1
s_008um_00184_00020-1	Cluster 2
s_008um_00449_00351-1	Cluster 1
s_008um_00548_00396-1	Cluster 1
s_008um_00410_00126-1	Cluster 1
s_008um_00678_00687-1	Cluster 1
s_008um_00326_00466-1	Cluster 2
s_008um_00585_00388-1	Cluster 1
s_008um_00682_00229-1	Cluster 1
s_008um_00296_00270-1	Cluster 1
s_008um_00396_00355-1	Cluster 2
s_008um_00650_00223-1	Cluster 1
s_008um_00589_00470-1	Cluster 1
s_008um_00444_00031-1	Cluster 1
s_008um_00738_00432-1	Cluster 1
s_008um_00383_00184-1	Cluster 2
s_008um_00688_00224-1	Cluster 1
s_008um_00559_00304-1	Cluster 2
s_008um_00145_00595-1	Cluster 2
s_008um_00087_00226-1	Cluster 2
s_008um_00676_00062-1	Cluster 1
s_008um_00326_00058-1	Cluster 1
s_008um_00504_00036-1	Cluster 1
s_008um_00795_00607-1	Cluster 1
s_008um_00324_00500-1	Cluster 1
s_008um_00303_00240-1	Cluster 2
s_008um_00088_00371-1	Cluster 1
s_008um_00663_00302-1	Cluster 1
s_008um_00055_00043-1	Cluster 2
s_008um_00205_00265-1	Cluster 2
s_008um_00591_00026-1	Cluster 1
s_008um_00823_00452-1	Cluster 1
s_008um_00473_00577-1	Cluster 1
s_008um_00116_00431-1	Cluster 2
s_008um_00297_00390-1	Cluster 1
s_008um_00283_00193-1	Cluster 2
s_008um_00089_00417-1	Cluster 1
s_008um_00272_00011-1	Cluster 2
s_008um_00573_00628-1	Cluster 1
s_008um_00171_00610-1	Cluster 1
s_008um_00095_00289-1	Cluster 2
s_008um_00307_00288-1	Cluster 2
s_008um_00409_00520-1	Cluster 1
s_008um_00082_00480-1	Cluster 1
s_008um_00218_00077-1	Cluster 2
s_008um_00214_00355-1	Cluster 1
s_008um_00793_00516-1	Cluster 1
s_008um_00711_00107-1	Cluster 2
s_008um_00466_00634-1	Cluster 1
s_008um_00754_00014-1	Cluster 1
s_008um_00307_00595-1	Cluster 1
s_008um_00487_00503-1	Cluster 1
s_008um_00512_00257-1	Cluster 2
s_008um_00334_00293-1	Cluster 1
s_008um_00549_00272-1	Cluster 2
s_008um_00213_00411-1	Cluster 2
s_008um_00203_00512-1	Cluster 1
s_008um_00550_00033-1	Cluster 1
s_008um_00447_00138-1	Cluster 1
s_008um_00830_00409-1	Cluster 1
s_008um_00588_00080-1	Cluster 1
s_008um_00603_00409-1	Cluster 1
s_008um_00216_00411-1	Cluster 1
s_008um_00188_00251-1	Cluster 2
s_008um_00809_00016-1	Cluster 1
s_008um_00826_00392-1	Cluster 1
s_008um_00028_00494-1	Cluster 2
s_008um_00377_00124-1	Cluster 1
s_008um_00065_00421-1	Cluster 1
s_008um_00458_00001-1	Cluster 1
s_008um_00501_00644-1	Cluster 1
s_008um_00380_00216-1	Cluster 2
s_008um_00436_00399-1	Cluster 2
s_008um_00680_00634-1	Cluster 1
s_008um_00478_00221-1	Cluster 1
s_008um_00152_00120-1	Cluster 2
s_008um_00612_00375-1	Cluster 1
s_008um_00530_00455-1	Cluster 1
s_008um_00662_00650-1	Cluster 1
s_008um_00531_00014-1	Cluster 1
s_008um_00475_00162-1	Cluster 2
s_008um_00698_00611-1	Cluster 1
s_008um_00701_00196-1	Cluster 1
s_008um_00137_00183-1	Cluster 2
s_008um_00608_00155-1	Cluster 2
s_008um_00125_00186-1	Cluster 2
s_008um_00583_00269-1	Cluster 2
s_008um_00016_00107-1	Cluster 1
s_008um_00711_00454-1	Cluster 1
s_008um_00243_00081-1	Cluster 1
s_008um_00751_00490-1	Cluster 1
s_008um_00718_00380-1	Cluster 1
s_008um_00503_00203-1	Cluster 1
s_008um_00732_00623-1	Cluster 1
s_008um_00382_00031-1	Cluster 2
s_008um_00132_00607-1	Cluster 2
s_008um_00593_00236-1	Cluster 1
s_008um_00177_00612-1	Cluster 1
s_008um_00341_00232-1	Cluster 2
s_008um_00640_00252-1	Cluster 1
s_008um_00252_00145-1	Cluster 1
s_008um_00789_00681-1	Cluster 1
s_008um_00303_00670-1	Cluster 1
s_008um_00376_00461-1	Cluster 1
s_008um_00556_00195-1	Cluster 2
s_008um_00491_00167-1	Cluster 2
s_008um_00815_00292-1	Cluster 1
s_008um_00128_00266-1	Cluster 2
s_008um_00547_00269-1	Cluster 2
s_008um_00242_00688-1	Cluster 1
s_008um_00212_00353-1	Cluster 1
s_008um_00296_00034-1	Cluster 2
s_008um_00662_00419-1	Cluster 1
s_008um_00526_00382-1	Cluster 2
s_008um_00075_00496-1	Cluster 1
s_008um_00661_00535-1	Cluster 1
s_008um_00513_00573-1	Cluster 1
s_008um_00183_00383-1	Cluster 1
s_008um_00794_00519-1	Cluster 1
s_008um_00309_00057-1	Cluster 1
s_008um_00037_00400-1	Cluster 1
s_008um_00321_00512-1	Cluster 1
s_008um_00219_00577-1	Cluster 1
s_008um_00150_00541-1	Cluster 2
s_008um_00653_00244-1	Cluster 1
s_008um_00541_00551-1	Cluster 1
s_008um_00401_00412-1	Cluster 2
s_008um_00825_00131-1	Cluster 1
s_008um_00268_00164-1	Cluster 2
s_008um_00491_00237-1	Cluster 1
s_008um_00458_00191-1	Cluster 2
s_008um_00152_00121-1	Cluster 2
s_008um_00371_00198-1	Cluster 1
s_008um_00740_00142-1	Cluster 1
s_008um_00329_00614-1	Cluster 1
s_008um_00236_00576-1	Cluster 1
s_008um_00741_00563-1	Cluster 1
s_008um_00148_00185-1	Cluster 2
s_008um_00360_00314-1	Cluster 1
s_008um_00720_00491-1	Cluster 1
s_008um_00336_00375-1	Cluster 2
s_008um_00250_00525-1	Cluster 1
s_008um_00739_00489-1	Cluster 1
s_008um_00346_00621-1	Cluster 1
s_008um_00268_00334-1	Cluster 1
s_008um_00789_00212-1	Cluster 1
s_008um_00384_00350-1	Cluster 2
s_008um_00553_00647-1	Cluster 1
s_008um_00556_00365-1	Cluster 1
s_008um_00406_00521-1	Cluster 1
s_008um_00172_00070-1	Cluster 2
s_008um_00539_00175-1	Cluster 1
s_008um_00672_00536-1	Cluster 1
s_008um_00236_00479-1	Cluster 1
s_008um_00235_00604-1	Cluster 1
s_008um_00374_00492-1	Cluster 1
s_008um_00145_00651-1	Cluster 2
s_008um_00570_00451-1	Cluster 1
s_008um_00826_00360-1	Cluster 1
s_008um_00359_00318-1	Cluster 1
s_008um_00445_00021-1	Cluster 1
s_008um_00235_00459-1	Cluster 1
s_008um_00523_00489-1	Cluster 1
s_008um_00396_00131-1	Cluster 1
s_008um_00810_00712-1	Cluster 1
s_008um_00503_00628-1	Cluster 1
s_008um_00431_00070-1	Cluster 1
s_008um_00263_00557-1	Cluster 2
s_008um_00152_00593-1	Cluster 2
s_008um_00006_00300-1	Cluster 2
s_008um_00034_00553-1	Cluster 2
s_008um_00093_00473-1	Cluster 1
s_008um_00501_00051-1	Cluster 1
s_008um_00541_00592-1	Cluster 1
s_008um_00465_00059-1	Cluster 1
s_008um_00679_00689-1	Cluster 1
s_008um_00498_00118-1	Cluster 2
s_008um_00554_00324-1	Cluster 1
s_008um_00617_00108-1	Cluster 1
s_008um_00703_00151-1	Cluster 1
s_008um_00253_00577-1	Cluster 2
s_008um_00407_00259-1	Cluster 2
s_008um_00296_00583-1	Cluster 1
s_008um_00615_00547-1	Cluster 1
s_008um_00324_00501-1	Cluster 1
s_008um_00818_00020-1	Cluster 1
s_008um_00711_00154-1	Cluster 1
s_008um_00177_00018-1	Cluster 2
s_008um_00704_00177-1	Cluster 1
s_008um_00696_00408-1	Cluster 1
s_008um_00303_00627-1	Cluster 1
s_008um_00184_00245-1	Cluster 2
s_008um_00278_00430-1	Cluster 2
s_008um_00801_00458-1	Cluster 1
s_008um_00583_00011-1	Cluster 2
s_008um_00406_00093-1	Cluster 1
s_008um_00271_00388-1	Cluster 1
s_008um_00416_00606-1	Cluster 1
s_008um_00729_00459-1	Cluster 1
s_008um_00329_00382-1	Cluster 1
s_008um_00797_00189-1	Cluster 1
s_008um_00471_00084-1	Cluster 1
s_008um_00660_00139-1	Cluster 1
s_008um_00747_00343-1	Cluster 1
s_008um_00821_00183-1	Cluster 1
s_008um_00633_00558-1	Cluster 1
s_008um_00185_00398-1	Cluster 2
s_008um_00629_00348-1	Cluster 1
s_008um_00159_00482-1	Cluster 1
s_008um_00455_00356-1	Cluster 2
s_008um_00249_00121-1	Cluster 2
s_008um_00127_00505-1	Cluster 1
s_008um_00288_00208-1	Cluster 1
s_008um_00562_00107-1	Cluster 1
s_008um_00393_00036-1	Cluster 2
s_008um_00238_00487-1	Cluster 1
s_008um_00202_00607-1	Cluster 2
s_008um_00358_00356-1	Cluster 2
s_008um_00176_00417-1	Cluster 2
s_008um_00075_00504-1	Cluster 1
s_008um_00813_00407-1	Cluster 1
s_008um_00754_00089-1	Cluster 1
s_008um_00442_00491-1	Cluster 1
s_008um_00264_00428-1	Cluster 2
s_008um_00328_00101-1	Cluster 2
s_008um_00379_00166-1	Cluster 1
s_008um_00507_00267-1	Cluster 1
s_008um_00248_00473-1	Cluster 1
s_008um_00057_00367-1	Cluster 2
s_008um_00289_00297-1	Cluster 2
s_008um_00332_00156-1	Cluster 1
s_008um_00692_00369-1	Cluster 1
s_008um_00025_00417-1	Cluster 1
s_008um_00326_00287-1	Cluster 2
s_008um_00383_00034-1	Cluster 2
s_008um_00279_00323-1	Cluster 1
s_008um_00770_00213-1	Cluster 1
s_008um_00179_00273-1	Cluster 2
s_008um_00145_00492-1	Cluster 1
s_008um_00681_00363-1	Cluster 1
s_008um_00684_00545-1	Cluster 1
s_008um_00599_00167-1	Cluster 1
s_008um_00164_00568-1	Cluster 2
s_008um_00132_00350-1	Cluster 2
s_008um_00209_00100-1	Cluster 2
s_008um_00254_00491-1	Cluster 1
s_008um_00279_00237-1	Cluster 2
s_008um_00806_00188-1	Cluster 1
s_008um_00304_00388-1	Cluster 2
s_008um_00580_00301-1	Cluster 1
s_008um_00722_00428-1	Cluster 1
s_008um_00765_00405-1	Cluster 1
s_008um_00158_00014-1	Cluster 2
s_008um_00547_00313-1	Cluster 2
s_008um_00641_00067-1	Cluster 1
s_008um_00665_00480-1	Cluster 1
s_008um_00543_00194-1	Cluster 2
s_008um_00320_00100-1	Cluster 2
s_008um_00080_00595-1	Cluster 2
s_008um_00199_00046-1	Cluster 2
s_008um_00562_00593-1	Cluster 1
s_008um_00754_00416-1	Cluster 1
s_008um_00450_00429-1	Cluster 2
s_008um_00070_00077-1	Cluster 1
s_008um_00734_00308-1	Cluster 1
s_008um_00504_00043-1	Cluster 1
s_008um_00517_00230-1	Cluster 2
s_008um_00539_00032-1	Cluster 1
s_008um_00662_00622-1	Cluster 1
s_008um_00694_00356-1	Cluster 1
s_008um_00236_00346-1	Cluster 1
s_008um_00162_00452-1	Cluster 1
s_008um_00524_00002-1	Cluster 2
s_008um_00642_00001-1	Cluster 1
s_008um_00107_00219-1	Cluster 2
s_008um_00809_00347-1	Cluster 1
s_008um_00305_00497-1	Cluster 1
s_008um_00573_00557-1	Cluster 1
s_008um_00777_00644-1	Cluster 1
s_008um_00814_00091-1	Cluster 1
s_008um_00801_00113-1	Cluster 1
s_008um_00236_00008-1	Cluster 2
s_008um_00247_00211-1	Cluster 2
s_008um_00180_00027-1	Cluster 2
s_008um_00646_00622-1	Cluster 1
s_008um_00148_00155-1	Cluster 2
s_008um_00496_00253-1	Cluster 2
s_008um_00060_00088-1	Cluster 1
s_008um_00273_00516-1	Cluster 1
s_008um_00733_00031-1	Cluster 1
s_008um_00383_00387-1	Cluster 2
s_008um_00505_00197-1	Cluster 1
s_008um_00593_00098-1	Cluster 1
s_008um_00580_00195-1	Cluster 2
s_008um_00751_00329-1	Cluster 1
s_008um_00320_00023-1	Cluster 2
s_008um_00125_00279-1	Cluster 2
s_008um_00782_00609-1	Cluster 1
s_008um_00592_00506-1	Cluster 1
s_008um_00056_00032-1	Cluster 2
s_008um_00233_00254-1	Cluster 2
s_008um_00653_00257-1	Cluster 1
s_008um_00282_00432-1	Cluster 2
s_008um_00831_00361-1	Cluster 1
s_008um_00079_00421-1	Cluster 1
s_008um_00791_00273-1	Cluster 1
s_008um_00208_00129-1	Cluster 2
s_008um_00440_00307-1	Cluster 1
s_008um_00816_00551-1	Cluster 1
s_008um_00314_00234-1	Cluster 1
s_008um_00094_00174-1	Cluster 2
s_008um_00137_00052-1	Cluster 2
s_008um_00520_00159-1	Cluster 2
s_008um_00755_00349-1	Cluster 1
s_008um_00589_00645-1	Cluster 1
s_008um_00301_00394-1	Cluster 2
s_008um_00361_00591-1	Cluster 1
s_008um_00234_00499-1	Cluster 1
s_008um_00623_00051-1	Cluster 1
s_008um_00251_00032-1	Cluster 2
s_008um_00193_00144-1	Cluster 2
s_008um_00098_00468-1	Cluster 2
s_008um_00469_00298-1	Cluster 1
s_008um_00307_00120-1	Cluster 2
s_008um_00586_00382-1	Cluster 1
s_008um_00824_00597-1	Cluster 1
s_008um_00311_00083-1	Cluster 2
s_008um_00831_00185-1	Cluster 1
s_008um_00544_00652-1	Cluster 1
s_008um_00704_00217-1	Cluster 1
s_008um_00271_00545-1	Cluster 1
s_008um_00504_00388-1	Cluster 2
s_008um_00334_00286-1	Cluster 2
s_008um_00702_00481-1	Cluster 1
s_008um_00393_00456-1	Cluster 1
s_008um_00127_00178-1	Cluster 2
s_008um_00061_00025-1	Cluster 2
s_008um_00725_00465-1	Cluster 1
s_008um_00201_00629-1	Cluster 1
s_008um_00581_00414-1	Cluster 1
s_008um_00688_00552-1	Cluster 1
s_008um_00183_00411-1	Cluster 1
s_008um_00088_00155-1	Cluster 1
s_008um_00287_00508-1	Cluster 1
s_008um_00139_00291-1	Cluster 2
s_008um_00701_00560-1	Cluster 1
s_008um_00727_00387-1	Cluster 1
s_008um_00553_00327-1	Cluster 1
s_008um_00427_00423-1	Cluster 1
s_008um_00799_00637-1	Cluster 1
s_008um_00601_00548-1	Cluster 1
s_008um_00820_00497-1	Cluster 1
s_008um_00084_00313-1	Cluster 2
s_008um_00401_00257-1	Cluster 2
s_008um_00101_00361-1	Cluster 2
s_008um_00486_00369-1	Cluster 2
s_008um_00272_00082-1	Cluster 2
s_008um_00568_00399-1	Cluster 1
s_008um_00092_00399-1	Cluster 1
s_008um_00235_00585-1	Cluster 1
s_008um_00646_00299-1	Cluster 1
s_008um_00336_00569-1	Cluster 1
s_008um_00772_00641-1	Cluster 1
s_008um_00787_00291-1	Cluster 1
s_008um_00503_00600-1	Cluster 1
s_008um_00273_00533-1	Cluster 1
s_008um_00799_00181-1	Cluster 1
s_008um_00055_00080-1	Cluster 2
s_008um_00555_00247-1	Cluster 2
s_008um_00561_00304-1	Cluster 2
s_008um_00437_00181-1	Cluster 2
s_008um_00804_00434-1	Cluster 1
s_008um_00297_00314-1	Cluster 1
s_008um_00020_00064-1	Cluster 1
s_008um_00259_00412-1	Cluster 2
s_008um_00770_00454-1	Cluster 1
s_008um_00292_00549-1	Cluster 1
s_008um_00716_00324-1	Cluster 1
s_008um_00069_00523-1	Cluster 2
s_008um_00310_00094-1	Cluster 2
s_008um_00012_00524-1	Cluster 1
s_008um_00717_00435-1	Cluster 1
s_008um_00751_00131-1	Cluster 1
s_008um_00391_00087-1	Cluster 1
s_008um_00778_00177-1	Cluster 1
s_008um_00289_00172-1	Cluster 2
s_008um_00347_00516-1	Cluster 1
s_008um_00778_00436-1	Cluster 1
s_008um_00130_00250-1	Cluster 2
s_008um_00136_00611-1	Cluster 2
s_008um_00691_00073-1	Cluster 1
s_008um_00074_00495-1	Cluster 1
s_008um_00315_00581-1	Cluster 1
s_008um_00347_00514-1	Cluster 1
s_008um_00669_00393-1	Cluster 1
s_008um_00797_00005-1	Cluster 1
s_008um_00701_00164-1	Cluster 1
s_008um_00643_00150-1	Cluster 1
s_008um_00540_00204-1	Cluster 1
s_008um_00359_00350-1	Cluster 2
s_008um_00635_00654-1	Cluster 1
s_008um_00676_00234-1	Cluster 1
s_008um_00550_00387-1	Cluster 1
s_008um_00086_00501-1	Cluster 2
s_008um_00609_00226-1	Cluster 1
s_008um_00683_00151-1	Cluster 1
s_008um_00830_00129-1	Cluster 1
s_008um_00268_00659-1	Cluster 1
s_008um_00219_00614-1	Cluster 1
s_008um_00210_00410-1	Cluster 1
s_008um_00037_00237-1	Cluster 2
s_008um_00212_00375-1	Cluster 1
s_008um_00233_00335-1	Cluster 2
s_008um_00719_00415-1	Cluster 1
s_008um_00462_00630-1	Cluster 1
s_008um_00135_00514-1	Cluster 1
s_008um_00148_00399-1	Cluster 2
s_008um_00517_00119-1	Cluster 1
s_008um_00807_00563-1	Cluster 1
s_008um_00405_00593-1	Cluster 1
s_008um_00682_00388-1	Cluster 1
s_008um_00342_00385-1	Cluster 2
s_008um_00110_00221-1	Cluster 2
s_008um_00283_00120-1	Cluster 2
s_008um_00745_00237-1	Cluster 1
s_008um_00807_00378-1	Cluster 1
s_008um_00041_00549-1	Cluster 1
s_008um_00291_00448-1	Cluster 2
s_008um_00404_00277-1	Cluster 1
s_008um_00088_00620-1	Cluster 2
s_008um_00216_00643-1	Cluster 2
s_008um_00830_00423-1	Cluster 1
s_008um_00572_00011-1	Cluster 2
s_008um_00483_00161-1	Cluster 1
s_008um_00269_00221-1	Cluster 2
s_008um_00358_00250-1	Cluster 2
s_008um_00526_00490-1	Cluster 1
s_008um_00220_00467-1	Cluster 2
s_008um_00641_00328-1	Cluster 1
s_008um_00491_00577-1	Cluster 1
s_008um_00356_00381-1	Cluster 2
s_008um_00594_00386-1	Cluster 1
s_008um_00288_00566-1	Cluster 1
s_008um_00114_00119-1	Cluster 2
s_008um_00543_00177-1	Cluster 1
s_008um_00299_00112-1	Cluster 2
s_008um_00520_00564-1	Cluster 1
s_008um_00318_00068-1	Cluster 2
s_008um_00165_00037-1	Cluster 2
s_008um_00443_00478-1	Cluster 1
s_008um_00328_00004-1	Cluster 2
s_008um_00580_00327-1	Cluster 2
s_008um_00688_00298-1	Cluster 1
s_008um_00445_00114-1	Cluster 2
s_008um_00507_00580-1	Cluster 1
s_008um_00732_00059-1	Cluster 1
s_008um_00565_00306-1	Cluster 2
s_008um_00104_00317-1	Cluster 2
s_008um_00449_00621-1	Cluster 1
s_008um_00169_00443-1	Cluster 1
s_008um_00145_00309-1	Cluster 2
s_008um_00518_00386-1	Cluster 2
s_008um_00201_00656-1	Cluster 2
s_008um_00540_00051-1	Cluster 1
s_008um_00212_00325-1	Cluster 2
s_008um_00829_00469-1	Cluster 1
s_008um_00679_00556-1	Cluster 1
s_008um_00680_00220-1	Cluster 1
s_008um_00047_00380-1	Cluster 1
s_008um_00696_00277-1	Cluster 1
s_008um_00580_00249-1	Cluster 1
s_008um_00288_00459-1	Cluster 2
s_008um_00602_00648-1	Cluster 1
s_008um_00796_00407-1	Cluster 1
s_008um_00314_00077-1	Cluster 2
s_008um_00181_00178-1	Cluster 2
s_008um_00649_00101-1	Cluster 1
s_008um_00322_00479-1	Cluster 1
s_008um_00749_00591-1	Cluster 1
s_008um_00264_00138-1	Cluster 2
s_008um_00078_00555-1	Cluster 1
s_008um_00302_00118-1	Cluster 2
s_008um_00154_00050-1	Cluster 2
s_008um_00713_00507-1	Cluster 1
s_008um_00169_00528-1	Cluster 1
s_008um_00098_00488-1	Cluster 2
s_008um_00508_00505-1	Cluster 1
s_008um_00146_00038-1	Cluster 2
s_008um_00001_00281-1	Cluster 2
s_008um_00405_00335-1	Cluster 1
s_008um_00622_00239-1	Cluster 1
s_008um_00694_00668-1	Cluster 1
s_008um_00122_00156-1	Cluster 2
s_008um_00361_00598-1	Cluster 1
s_008um_00136_00173-1	Cluster 2
s_008um_00430_00566-1	Cluster 1
s_008um_00604_00663-1	Cluster 1
s_008um_00338_00050-1	Cluster 1
s_008um_00715_00558-1	Cluster 1
s_008um_00238_00296-1	Cluster 2
s_008um_00233_00572-1	Cluster 1
s_008um_00758_00170-1	Cluster 1
s_008um_00040_00284-1	Cluster 2
s_008um_00569_00554-1	Cluster 1
s_008um_00836_00557-1	Cluster 1
s_008um_00112_00436-1	Cluster 2
s_008um_00263_00378-1	Cluster 1
s_008um_00547_00603-1	Cluster 1
s_008um_00129_00546-1	Cluster 2
s_008um_00179_00465-1	Cluster 2
s_008um_00357_00197-1	Cluster 1
s_008um_00432_00244-1	Cluster 2
s_008um_00212_00228-1	Cluster 2
s_008um_00528_00541-1	Cluster 1
s_008um_00555_00344-1	Cluster 2
s_008um_00527_00046-1	Cluster 1
s_008um_00345_00559-1	Cluster 1
s_008um_00726_00130-1	Cluster 1
s_008um_00305_00376-1	Cluster 2
s_008um_00611_00055-1	Cluster 1
s_008um_00573_00539-1	Cluster 1
s_008um_00369_00382-1	Cluster 2
s_008um_00186_00461-1	Cluster 2
s_008um_00175_00537-1	Cluster 1
s_008um_00338_00405-1	Cluster 2
s_008um_00318_00454-1	Cluster 2
s_008um_00520_00018-1	Cluster 1
s_008um_00606_00232-1	Cluster 2
s_008um_00511_00406-1	Cluster 1
s_008um_00580_00496-1	Cluster 1
s_008um_00336_00608-1	Cluster 1
s_008um_00760_00003-1	Cluster 1
s_008um_00718_00643-1	Cluster 1
s_008um_00541_00537-1	Cluster 1
s_008um_00289_00288-1	Cluster 2
s_008um_00817_00325-1	Cluster 1
s_008um_00275_00036-1	Cluster 2
s_008um_00331_00518-1	Cluster 1
s_008um_00733_00057-1	Cluster 1
s_008um_00015_00053-1	Cluster 2
s_008um_00297_00103-1	Cluster 2
s_008um_00546_00113-1	Cluster 2
s_008um_00583_00332-1	Cluster 2
s_008um_00306_00228-1	Cluster 1
s_008um_00418_00206-1	Cluster 1
s_008um_00735_00085-1	Cluster 1
s_008um_00425_00430-1	Cluster 1
s_008um_00192_00630-1	Cluster 1
s_008um_00614_00578-1	Cluster 1
s_008um_00702_00264-1	Cluster 1
s_008um_00431_00462-1	Cluster 1
s_008um_00550_00076-1	Cluster 1
s_008um_00520_00375-1	Cluster 2
s_008um_00236_00282-1	Cluster 2
s_008um_00816_00064-1	Cluster 1
s_008um_00078_00436-1	Cluster 2
s_008um_00443_00272-1	Cluster 2
s_008um_00781_00688-1	Cluster 1
s_008um_00361_00139-1	Cluster 1
s_008um_00122_00541-1	Cluster 2
s_008um_00836_00239-1	Cluster 1
s_008um_00680_00492-1	Cluster 1
s_008um_00216_00086-1	Cluster 2
s_008um_00628_00350-1	Cluster 1
s_008um_00035_00463-1	Cluster 2
s_008um_00585_00062-1	Cluster 1
s_008um_00722_00227-1	Cluster 1
s_008um_00376_00337-1	Cluster 2
s_008um_00081_00021-1	Cluster 1
s_008um_00066_00424-1	Cluster 1
s_008um_00630_00019-1	Cluster 1
s_008um_00584_00327-1	Cluster 2
s_008um_00595_00573-1	Cluster 1
s_008um_00604_00618-1	Cluster 1
s_008um_00483_00069-1	Cluster 1
s_008um_00670_00266-1	Cluster 1
s_008um_00270_00163-1	Cluster 2
s_008um_00749_00222-1	Cluster 1
s_008um_00443_00465-1	Cluster 1
s_008um_00060_00576-1	Cluster 2
s_008um_00292_00483-1	Cluster 2
s_008um_00332_00596-1	Cluster 1
s_008um_00384_00054-1	Cluster 2
s_008um_00436_00221-1	Cluster 2
s_008um_00667_00633-1	Cluster 1
s_008um_00827_00612-1	Cluster 1
s_008um_00546_00097-1	Cluster 1
s_008um_00125_00196-1	Cluster 1
s_008um_00081_00138-1	Cluster 2
s_008um_00205_00256-1	Cluster 2
s_008um_00044_00615-1	Cluster 1
s_008um_00624_00114-1	Cluster 1
s_008um_00017_00335-1	Cluster 2
s_008um_00038_00098-1	Cluster 2
s_008um_00181_00477-1	Cluster 2
s_008um_00152_00355-1	Cluster 1
s_008um_00675_00434-1	Cluster 1
s_008um_00161_00101-1	Cluster 2
s_008um_00355_00442-1	Cluster 2
s_008um_00795_00205-1	Cluster 1
s_008um_00254_00528-1	Cluster 1
s_008um_00624_00440-1	Cluster 1
s_008um_00628_00673-1	Cluster 1
s_008um_00637_00468-1	Cluster 1
s_008um_00534_00224-1	Cluster 2
s_008um_00564_00127-1	Cluster 2
s_008um_00182_00163-1	Cluster 2
s_008um_00535_00566-1	Cluster 1
s_008um_00579_00068-1	Cluster 1
s_008um_00530_00299-1	Cluster 2
s_008um_00455_00172-1	Cluster 1
s_008um_00083_00422-1	Cluster 2
s_008um_00651_00253-1	Cluster 1
s_008um_00658_00189-1	Cluster 1
s_008um_00055_00558-1	Cluster 1
s_008um_00551_00521-1	Cluster 1
s_008um_00626_00448-1	Cluster 1
s_008um_00189_00054-1	Cluster 2
s_008um_00374_00588-1	Cluster 1
s_008um_00496_00563-1	Cluster 1
s_008um_00425_00515-1	Cluster 1
s_008um_00137_00669-1	Cluster 1
s_008um_00394_00465-1	Cluster 1
s_008um_00545_00394-1	Cluster 2
s_008um_00811_00230-1	Cluster 1
s_008um_00261_00621-1	Cluster 2
s_008um_00503_00481-1	Cluster 1
s_008um_00080_00472-1	Cluster 1
s_008um_00427_00119-1	Cluster 2
s_008um_00628_00017-1	Cluster 1
s_008um_00332_00160-1	Cluster 2
s_008um_00537_00326-1	Cluster 1
s_008um_00684_00336-1	Cluster 1
s_008um_00457_00556-1	Cluster 1
s_008um_00120_00180-1	Cluster 2
s_008um_00510_00044-1	Cluster 1
s_008um_00673_00058-1	Cluster 1
s_008um_00740_00226-1	Cluster 1
s_008um_00452_00274-1	Cluster 2
s_008um_00672_00539-1	Cluster 1
s_008um_00345_00011-1	Cluster 2
s_008um_00430_00044-1	Cluster 1
s_008um_00696_00126-1	Cluster 1
s_008um_00202_00397-1	Cluster 1
s_008um_00769_00043-1	Cluster 1
s_008um_00201_00567-1	Cluster 2
s_008um_00676_00565-1	Cluster 1
s_008um_00593_00152-1	Cluster 2
s_008um_00576_00032-1	Cluster 1
s_008um_00362_00017-1	Cluster 2
s_008um_00238_00198-1	Cluster 1
s_008um_00067_00055-1	Cluster 1
s_008um_00498_00491-1	Cluster 1
s_008um_00131_00528-1	Cluster 2
s_008um_00248_00471-1	Cluster 1
s_008um_00387_00324-1	Cluster 2
s_008um_00028_00361-1	Cluster 2
s_008um_00453_00258-1	Cluster 2
s_008um_00246_00094-1	Cluster 2
s_008um_00226_00566-1	Cluster 2
s_008um_00379_00437-1	Cluster 1
s_008um_00446_00521-1	Cluster 1
s_008um_00078_00257-1	Cluster 2
s_008um_00393_00334-1	Cluster 1
s_008um_00193_00609-1	Cluster 1
s_008um_00118_00329-1	Cluster 2
s_008um_00697_00515-1	Cluster 1
s_008um_00680_00468-1	Cluster 1
s_008um_00083_00145-1	Cluster 2
s_008um_00548_00062-1	Cluster 1
s_008um_00462_00004-1	Cluster 1
s_008um_00667_00426-1	Cluster 1
s_008um_00474_00329-1	Cluster 2
s_008um_00139_00057-1	Cluster 1
s_008um_00787_00630-1	Cluster 1
s_008um_00440_00028-1	Cluster 2
s_008um_00815_00448-1	Cluster 1
s_008um_00311_00298-1	Cluster 1
s_008um_00209_00376-1	Cluster 1
s_008um_00423_00395-1	Cluster 1
s_008um_00338_00207-1	Cluster 2
s_008um_00558_00150-1	Cluster 2
s_008um_00198_00069-1	Cluster 2
s_008um_00059_00545-1	Cluster 2
s_008um_00634_00241-1	Cluster 1
s_008um_00138_00173-1	Cluster 2
s_008um_00735_00171-1	Cluster 1
s_008um_00627_00405-1	Cluster 1
s_008um_00762_00303-1	Cluster 1
s_008um_00208_00110-1	Cluster 1
s_008um_00304_00495-1	Cluster 1
s_008um_00618_00086-1	Cluster 1
s_008um_00071_00494-1	Cluster 1
s_008um_00725_00407-1	Cluster 1
s_008um_00574_00614-1	Cluster 1
s_008um_00419_00465-1	Cluster 1
s_008um_00163_00426-1	Cluster 2
s_008um_00553_00186-1	Cluster 1
s_008um_00430_00378-1	Cluster 2
s_008um_00461_00296-1	Cluster 1
s_008um_00132_00220-1	Cluster 2
s_008um_00229_00191-1	Cluster 1
s_008um_00651_00664-1	Cluster 1
s_008um_00279_00230-1	Cluster 1
s_008um_00648_00676-1	Cluster 1
s_008um_00667_00665-1	Cluster 1
s_008um_00151_00460-1	Cluster 2
s_008um_00724_00484-1	Cluster 1
s_008um_00058_00069-1	Cluster 1
s_008um_00009_00119-1	Cluster 2
s_008um_00025_00541-1	Cluster 2
s_008um_00237_00413-1	Cluster 1
s_008um_00414_00126-1	Cluster 2
s_008um_00436_00584-1	Cluster 1
s_008um_00247_00273-1	Cluster 2
s_008um_00583_00303-1	Cluster 2
s_008um_00194_00176-1	Cluster 2
s_008um_00750_00379-1	Cluster 1
s_008um_00112_00591-1	Cluster 2
s_008um_00003_00510-1	Cluster 1
s_008um_00332_00015-1	Cluster 2
s_008um_00665_00259-1	Cluster 1
s_008um_00471_00152-1	Cluster 1
s_008um_00352_00514-1	Cluster 1
s_008um_00810_00539-1	Cluster 1
s_008um_00045_00409-1	Cluster 1
s_008um_00792_00119-1	Cluster 1
s_008um_00474_00140-1	Cluster 2
s_008um_00403_00479-1	Cluster 1
s_008um_00324_00538-1	Cluster 1
s_008um_00061_00389-1	Cluster 1
s_008um_00250_00295-1	Cluster 1
s_008um_00167_00352-1	Cluster 1
s_008um_00087_00407-1	Cluster 2
s_008um_00535_00324-1	Cluster 1
s_008um_00510_00370-1	Cluster 2
s_008um_00181_00039-1	Cluster 2
s_008um_00716_00137-1	Cluster 1
s_008um_00058_00258-1	Cluster 1
s_008um_00669_00044-1	Cluster 1
s_008um_00685_00082-1	Cluster 1
s_008um_00739_00668-1	Cluster 1
s_008um_00798_00624-1	Cluster 1
s_008um_00416_00140-1	Cluster 2
s_008um_00499_00605-1	Cluster 1
s_008um_00294_00485-1	Cluster 1
s_008um_00369_00307-1	Cluster 1
s_008um_00080_00559-1	Cluster 1
s_008um_00298_00644-1	Cluster 1
s_008um_00813_00453-1	Cluster 1
s_008um_00238_00517-1	Cluster 1
s_008um_00478_00286-1	Cluster 2
s_008um_00175_00451-1	Cluster 1
s_008um_00560_00624-1	Cluster 1
s_008um_00749_00451-1	Cluster 1
s_008um_00639_00668-1	Cluster 1
s_008um_00242_00470-1	Cluster 2
s_008um_00697_00109-1	Cluster 2
s_008um_00734_00015-1	Cluster 1
s_008um_00811_00574-1	Cluster 1
s_008um_00817_00591-1	Cluster 1
s_008um_00448_00493-1	Cluster 1
s_008um_00478_00053-1	Cluster 1
s_008um_00295_00628-1	Cluster 2
s_008um_00381_00446-1	Cluster 1
s_008um_00272_00323-1	Cluster 2
s_008um_00260_00024-1	Cluster 2
s_008um_00806_00012-1	Cluster 1
s_008um_00528_00212-1	Cluster 1
s_008um_00326_00461-1	Cluster 2
s_008um_00517_00183-1	Cluster 1
s_008um_00388_00047-1	Cluster 2
s_008um_00706_00304-1	Cluster 1
s_008um_00785_00420-1	Cluster 1
s_008um_00229_00186-1	Cluster 1
s_008um_00780_00153-1	Cluster 1
s_008um_00765_00650-1	Cluster 1
s_008um_00692_00332-1	Cluster 1
s_008um_00651_00479-1	Cluster 1
s_008um_00150_00224-1	Cluster 1
s_008um_00347_00101-1	Cluster 2
s_008um_00805_00201-1	Cluster 1
s_008um_00308_00102-1	Cluster 2
s_008um_00400_00311-1	Cluster 1
s_008um_00030_00486-1	Cluster 2
s_008um_00123_00241-1	Cluster 2
s_008um_00312_00283-1	Cluster 1
s_008um_00227_00083-1	Cluster 2
s_008um_00702_00045-1	Cluster 1
s_008um_00283_00306-1	Cluster 2
s_008um_00540_00511-1	Cluster 1
s_008um_00342_00639-1	Cluster 1
s_008um_00264_00232-1	Cluster 2
s_008um_00604_00362-1	Cluster 1
s_008um_00276_00252-1	Cluster 2
s_008um_00121_00275-1	Cluster 2
s_008um_00639_00497-1	Cluster 1
s_008um_00722_00647-1	Cluster 1
s_008um_00182_00113-1	Cluster 2
s_008um_00334_00088-1	Cluster 2
s_008um_00734_00052-1	Cluster 1
s_008um_00691_00331-1	Cluster 1
s_008um_00779_00184-1	Cluster 1
s_008um_00283_00454-1	Cluster 2
s_008um_00495_00445-1	Cluster 1
s_008um_00540_00003-1	Cluster 2
s_008um_00286_00092-1	Cluster 2
s_008um_00200_00433-1	Cluster 2
s_008um_00193_00567-1	Cluster 1
s_008um_00100_00503-1	Cluster 1
s_008um_00388_00540-1	Cluster 1
s_008um_00068_00369-1	Cluster 2
s_008um_00536_00299-1	Cluster 2
s_008um_00087_00233-1	Cluster 2
s_008um_00606_00230-1	Cluster 2
s_008um_00764_00295-1	Cluster 1
s_008um_00708_00135-1	Cluster 1
s_008um_00024_00422-1	Cluster 1
s_008um_00642_00089-1	Cluster 1
s_008um_00488_00327-1	Cluster 2
s_008um_00496_00385-1	Cluster 1
s_008um_00477_00226-1	Cluster 2
s_008um_00750_00622-1	Cluster 1
s_008um_00215_00015-1	Cluster 1
s_008um_00752_00405-1	Cluster 1
s_008um_00752_00428-1	Cluster 1
s_008um_00152_00102-1	Cluster 2
s_008um_00300_00675-1	Cluster 1
s_008um_00509_00418-1	Cluster 1
s_008um_00684_00340-1	Cluster 1
s_008um_00703_00095-1	Cluster 1
s_008um_00797_00024-1	Cluster 1
s_008um_00384_00105-1	Cluster 2
s_008um_00648_00209-1	Cluster 1
s_008um_00557_00460-1	Cluster 1
s_008um_00065_00505-1	Cluster 1
s_008um_00242_00563-1	Cluster 1
s_008um_00388_00563-1	Cluster 1
s_008um_00450_00600-1	Cluster 1
s_008um_00338_00401-1	Cluster 2
s_008um_00378_00634-1	Cluster 1
s_008um_00207_00038-1	Cluster 2
s_008um_00555_00111-1	Cluster 2
s_008um_00083_00590-1	Cluster 2
s_008um_00765_00062-1	Cluster 1
s_008um_00392_00139-1	Cluster 1
s_008um_00251_00627-1	Cluster 1
s_008um_00304_00399-1	Cluster 2
s_008um_00721_00513-1	Cluster 1
s_008um_00400_00220-1	Cluster 2
s_008um_00715_00497-1	Cluster 1
s_008um_00180_00469-1	Cluster 2
s_008um_00081_00329-1	Cluster 2
s_008um_00159_00451-1	Cluster 2
s_008um_00312_00623-1	Cluster 1
s_008um_00538_00034-1	Cluster 1
s_008um_00134_00168-1	Cluster 2
s_008um_00824_00229-1	Cluster 1
s_008um_00777_00143-1	Cluster 1
s_008um_00137_00570-1	Cluster 1
s_008um_00587_00309-1	Cluster 2
s_008um_00499_00094-1	Cluster 2
s_008um_00564_00213-1	Cluster 2
s_008um_00654_00249-1	Cluster 1
s_008um_00310_00097-1	Cluster 2
s_008um_00126_00261-1	Cluster 2
s_008um_00227_00297-1	Cluster 2
s_008um_00326_00532-1	Cluster 1
s_008um_00320_00475-1	Cluster 1
s_008um_00080_00373-1	Cluster 1
s_008um_00524_00016-1	Cluster 1
s_008um_00038_00200-1	Cluster 2
s_008um_00409_00065-1	Cluster 1
s_008um_00593_00185-1	Cluster 1
s_008um_00562_00360-1	Cluster 1
s_008um_00310_00136-1	Cluster 1
s_008um_00583_00380-1	Cluster 1
s_008um_00250_00101-1	Cluster 2
s_008um_00525_00176-1	Cluster 1
s_008um_00719_00465-1	Cluster 1
s_008um_00713_00156-1	Cluster 1
s_008um_00156_00025-1	Cluster 2
s_008um_00216_00161-1	Cluster 2
s_008um_00706_00486-1	Cluster 1
s_008um_00484_00612-1	Cluster 1
s_008um_00164_00190-1	Cluster 2
s_008um_00142_00171-1	Cluster 2
s_008um_00228_00119-1	Cluster 2
s_008um_00606_00681-1	Cluster 1
s_008um_00192_00176-1	Cluster 2
s_008um_00826_00562-1	Cluster 1
s_008um_00222_00060-1	Cluster 2
s_008um_00576_00648-1	Cluster 1
s_008um_00129_00267-1	Cluster 2
s_008um_00405_00081-1	Cluster 1
s_008um_00513_00058-1	Cluster 1
s_008um_00722_00574-1	Cluster 1
s_008um_00536_00328-1	Cluster 2
s_008um_00808_00032-1	Cluster 1
s_008um_00440_00357-1	Cluster 1
s_008um_00594_00514-1	Cluster 1
s_008um_00102_00314-1	Cluster 2
s_008um_00100_00145-1	Cluster 2
s_008um_00056_00449-1	Cluster 2
s_008um_00152_00497-1	Cluster 1
s_008um_00146_00674-1	Cluster 1
s_008um_00083_00089-1	Cluster 2
s_008um_00467_00189-1	Cluster 2
s_008um_00741_00411-1	Cluster 1
s_008um_00129_00145-1	Cluster 2
s_008um_00760_00415-1	Cluster 1
s_008um_00232_00645-1	Cluster 1
s_008um_00820_00143-1	Cluster 1
s_008um_00455_00251-1	Cluster 2
s_008um_00497_00405-1	Cluster 2
s_008um_00368_00469-1	Cluster 1
s_008um_00602_00139-1	Cluster 2
s_008um_00711_00400-1	Cluster 1
s_008um_00753_00582-1	Cluster 1
s_008um_00397_00529-1	Cluster 1
s_008um_00765_00299-1	Cluster 1
s_008um_00370_00605-1	Cluster 1
s_008um_00280_00219-1	Cluster 2
s_008um_00826_00532-1	Cluster 1
s_008um_00545_00232-1	Cluster 1
s_008um_00725_00277-1	Cluster 1
s_008um_00683_00583-1	Cluster 1
s_008um_00287_00602-1	Cluster 1
s_008um_00755_00185-1	Cluster 1
s_008um_00593_00400-1	Cluster 1
s_008um_00545_00047-1	Cluster 1
s_008um_00496_00301-1	Cluster 2
s_008um_00266_00371-1	Cluster 1
s_008um_00674_00427-1	Cluster 1
s_008um_00395_00158-1	Cluster 2
s_008um_00523_00383-1	Cluster 2
s_008um_00758_00401-1	Cluster 1
s_008um_00268_00057-1	Cluster 2
s_008um_00773_00066-1	Cluster 1
s_008um_00219_00143-1	Cluster 1
s_008um_00733_00144-1	Cluster 1
s_008um_00728_00584-1	Cluster 1
s_008um_00284_00664-1	Cluster 1
s_008um_00405_00584-1	Cluster 1
s_008um_00545_00258-1	Cluster 1
s_008um_00605_00526-1	Cluster 1
s_008um_00202_00238-1	Cluster 2
s_008um_00684_00280-1	Cluster 1
s_008um_00473_00112-1	Cluster 2
s_008um_00200_00313-1	Cluster 1
s_008um_00058_00393-1	Cluster 1
s_008um_00291_00305-1	Cluster 2
s_008um_00516_00202-1	Cluster 2
s_008um_00190_00625-1	Cluster 2
s_008um_00245_00301-1	Cluster 1
s_008um_00680_00600-1	Cluster 1
s_008um_00621_00431-1	Cluster 1
s_008um_00273_00097-1	Cluster 2
s_008um_00284_00060-1	Cluster 2
s_008um_00361_00292-1	Cluster 2
s_008um_00603_00313-1	Cluster 1
s_008um_00786_00587-1	Cluster 1
s_008um_00594_00116-1	Cluster 1
s_008um_00664_00579-1	Cluster 1
s_008um_00516_00316-1	Cluster 2
s_008um_00799_00437-1	Cluster 1
s_008um_00343_00479-1	Cluster 1
s_008um_00736_00111-1	Cluster 1
s_008um_00493_00633-1	Cluster 1
s_008um_00323_00381-1	Cluster 2
s_008um_00187_00289-1	Cluster 2
s_008um_00191_00363-1	Cluster 1
s_008um_00473_00387-1	Cluster 2
s_008um_00780_00095-1	Cluster 1
s_008um_00799_00061-1	Cluster 1
s_008um_00295_00497-1	Cluster 1
s_008um_00250_00238-1	Cluster 2
s_008um_00773_00433-1	Cluster 1
s_008um_00152_00547-1	Cluster 1
s_008um_00195_00140-1	Cluster 2
s_008um_00082_00025-1	Cluster 2
s_008um_00212_00333-1	Cluster 2
s_008um_00585_00049-1	Cluster 1
s_008um_00658_00410-1	Cluster 1
s_008um_00723_00017-1	Cluster 1
s_008um_00722_00515-1	Cluster 1
s_008um_00043_00099-1	Cluster 1
s_008um_00369_00451-1	Cluster 1
s_008um_00209_00279-1	Cluster 2
s_008um_00761_00009-1	Cluster 1
s_008um_00629_00224-1	Cluster 1
s_008um_00399_00174-1	Cluster 2
s_008um_00665_00482-1	Cluster 1
s_008um_00456_00341-1	Cluster 2
s_008um_00615_00565-1	Cluster 1
s_008um_00563_00625-1	Cluster 1
s_008um_00224_00337-1	Cluster 2
s_008um_00007_00468-1	Cluster 1
s_008um_00338_00490-1	Cluster 1
s_008um_00752_00562-1	Cluster 1
s_008um_00270_00550-1	Cluster 1
s_008um_00321_00030-1	Cluster 2
s_008um_00457_00170-1	Cluster 1
s_008um_00689_00553-1	Cluster 1
s_008um_00447_00426-1	Cluster 2
s_008um_00563_00520-1	Cluster 1
s_008um_00574_00551-1	Cluster 1
s_008um_00744_00276-1	Cluster 1
s_008um_00465_00315-1	Cluster 1
s_008um_00781_00569-1	Cluster 1
s_008um_00465_00453-1	Cluster 1
s_008um_00624_00216-1	Cluster 1
s_008um_00011_00499-1	Cluster 1
s_008um_00217_00339-1	Cluster 2
s_008um_00498_00081-1	Cluster 1
s_008um_00415_00354-1	Cluster 1
s_008um_00525_00068-1	Cluster 1
s_008um_00511_00212-1	Cluster 2
s_008um_00451_00318-1	Cluster 1
s_008um_00375_00569-1	Cluster 1
s_008um_00453_00171-1	Cluster 1
s_008um_00381_00126-1	Cluster 1
s_008um_00740_00548-1	Cluster 1
s_008um_00174_00214-1	Cluster 2
s_008um_00833_00693-1	Cluster 1
s_008um_00653_00077-1	Cluster 1
s_008um_00419_00046-1	Cluster 2
s_008um_00585_00200-1	Cluster 2
s_008um_00180_00603-1	Cluster 2
s_008um_00247_00044-1	Cluster 2
s_008um_00301_00365-1	Cluster 2
s_008um_00398_00427-1	Cluster 1
s_008um_00528_00175-1	Cluster 1
s_008um_00660_00238-1	Cluster 1
s_008um_00707_00647-1	Cluster 1
s_008um_00555_00532-1	Cluster 1
s_008um_00826_00222-1	Cluster 1
s_008um_00159_00241-1	Cluster 2
s_008um_00602_00111-1	Cluster 1
s_008um_00832_00203-1	Cluster 1
s_008um_00721_00664-1	Cluster 1
s_008um_00721_00006-1	Cluster 1
s_008um_00155_00351-1	Cluster 2
s_008um_00759_00222-1	Cluster 1
s_008um_00159_00190-1	Cluster 2
s_008um_00172_00442-1	Cluster 2
s_008um_00198_00458-1	Cluster 1
s_008um_00372_00485-1	Cluster 1
s_008um_00665_00479-1	Cluster 1
s_008um_00753_00446-1	Cluster 1
s_008um_00064_00227-1	Cluster 2
s_008um_00431_00225-1	Cluster 2
s_008um_00717_00213-1	Cluster 1
s_008um_00017_00479-1	Cluster 2
s_008um_00591_00141-1	Cluster 1
s_008um_00052_00260-1	Cluster 2
s_008um_00297_00227-1	Cluster 1
s_008um_00187_00177-1	Cluster 2
s_008um_00770_00706-1	Cluster 1
s_008um_00260_00095-1	Cluster 2
s_008um_00799_00361-1	Cluster 1
s_008um_00325_00152-1	Cluster 1
s_008um_00202_00208-1	Cluster 2
s_008um_00235_00083-1	Cluster 2
s_008um_00701_00608-1	Cluster 1
s_008um_00499_00488-1	Cluster 1
s_008um_00696_00577-1	Cluster 1
s_008um_00671_00607-1	Cluster 1
s_008um_00677_00252-1	Cluster 1
s_008um_00195_00207-1	Cluster 2
s_008um_00277_00619-1	Cluster 2
s_008um_00145_00174-1	Cluster 2
s_008um_00201_00665-1	Cluster 2
s_008um_00513_00601-1	Cluster 1
s_008um_00379_00019-1	Cluster 1
s_008um_00014_00459-1	Cluster 2
s_008um_00552_00205-1	Cluster 2
s_008um_00817_00529-1	Cluster 1
s_008um_00245_00063-1	Cluster 2
s_008um_00158_00081-1	Cluster 2
s_008um_00196_00276-1	Cluster 2
s_008um_00612_00394-1	Cluster 1
s_008um_00752_00613-1	Cluster 1
s_008um_00407_00620-1	Cluster 1
s_008um_00066_00252-1	Cluster 2
s_008um_00235_00451-1	Cluster 1
s_008um_00439_00617-1	Cluster 1
s_008um_00453_00538-1	Cluster 1
s_008um_00042_00542-1	Cluster 1
s_008um_00209_00128-1	Cluster 2
s_008um_00598_00678-1	Cluster 1
s_008um_00241_00316-1	Cluster 2
s_008um_00836_00189-1	Cluster 1
s_008um_00780_00250-1	Cluster 1
s_008um_00399_00612-1	Cluster 1
s_008um_00643_00635-1	Cluster 1
s_008um_00334_00642-1	Cluster 1
s_008um_00630_00416-1	Cluster 1
s_008um_00666_00062-1	Cluster 1
s_008um_00174_00596-1	Cluster 2
s_008um_00231_00514-1	Cluster 1
s_008um_00400_00199-1	Cluster 1
s_008um_00515_00471-1	Cluster 1
s_008um_00281_00122-1	Cluster 2
s_008um_00031_00068-1	Cluster 2
s_008um_00167_00022-1	Cluster 2
s_008um_00288_00138-1	Cluster 2
s_008um_00230_00068-1	Cluster 2
s_008um_00570_00296-1	Cluster 2
s_008um_00080_00527-1	Cluster 2
s_008um_00142_00451-1	Cluster 1
s_008um_00415_00016-1	Cluster 2
s_008um_00697_00316-1	Cluster 1
s_008um_00228_00006-1	Cluster 2
s_008um_00428_00193-1	Cluster 2
s_008um_00028_00537-1	Cluster 2
s_008um_00674_00348-1	Cluster 1
s_008um_00812_00621-1	Cluster 1
s_008um_00629_00188-1	Cluster 1
s_008um_00204_00122-1	Cluster 2
s_008um_00434_00487-1	Cluster 1
s_008um_00361_00474-1	Cluster 1
s_008um_00487_00183-1	Cluster 2
s_008um_00052_00086-1	Cluster 1
s_008um_00792_00575-1	Cluster 1
s_008um_00379_00522-1	Cluster 1
s_008um_00031_00028-1	Cluster 1
s_008um_00076_00011-1	Cluster 1
s_008um_00407_00431-1	Cluster 2
s_008um_00304_00001-1	Cluster 2
s_008um_00796_00570-1	Cluster 1
s_008um_00594_00034-1	Cluster 1
s_008um_00759_00073-1	Cluster 1
s_008um_00812_00348-1	Cluster 1
s_008um_00186_00289-1	Cluster 2
s_008um_00301_00266-1	Cluster 2
s_008um_00292_00306-1	Cluster 2
s_008um_00499_00248-1	Cluster 1
s_008um_00646_00082-1	Cluster 1
s_008um_00360_00091-1	Cluster 1
s_008um_00719_00327-1	Cluster 1
s_008um_00126_00466-1	Cluster 2
s_008um_00646_00289-1	Cluster 1
s_008um_00277_00557-1	Cluster 1
s_008um_00216_00188-1	Cluster 2
s_008um_00586_00070-1	Cluster 1
s_008um_00447_00123-1	Cluster 2
s_008um_00376_00107-1	Cluster 2
s_008um_00434_00085-1	Cluster 1
s_008um_00550_00289-1	Cluster 1
s_008um_00234_00502-1	Cluster 1
s_008um_00742_00274-1	Cluster 1
s_008um_00167_00214-1	Cluster 2
s_008um_00534_00392-1	Cluster 2
s_008um_00313_00071-1	Cluster 1
s_008um_00837_00296-1	Cluster 1
s_008um_00131_00171-1	Cluster 2
s_008um_00331_00648-1	Cluster 1
s_008um_00164_00096-1	Cluster 2
s_008um_00478_00425-1	Cluster 2
s_008um_00264_00373-1	Cluster 2
s_008um_00711_00621-1	Cluster 1
s_008um_00084_00518-1	Cluster 1
s_008um_00692_00236-1	Cluster 1
s_008um_00019_00291-1	Cluster 2
s_008um_00721_00418-1	Cluster 1
s_008um_00115_00050-1	Cluster 2
s_008um_00064_00481-1	Cluster 1
s_008um_00768_00690-1	Cluster 1
s_008um_00372_00093-1	Cluster 2
s_008um_00042_00233-1	Cluster 2
s_008um_00663_00255-1	Cluster 1
s_008um_00314_00103-1	Cluster 2
s_008um_00754_00227-1	Cluster 1
s_008um_00572_00176-1	Cluster 2
s_008um_00307_00234-1	Cluster 1
s_008um_00423_00618-1	Cluster 1
s_008um_00594_00292-1	Cluster 2
s_008um_00557_00253-1	Cluster 1
s_008um_00069_00032-1	Cluster 2
s_008um_00609_00030-1	Cluster 1
s_008um_00214_00189-1	Cluster 2
s_008um_00805_00372-1	Cluster 1
s_008um_00120_00514-1	Cluster 1
s_008um_00616_00334-1	Cluster 1
s_008um_00732_00656-1	Cluster 1
s_008um_00170_00129-1	Cluster 2
s_008um_00045_00423-1	Cluster 2
s_008um_00332_00408-1	Cluster 1
s_008um_00385_00002-1	Cluster 2
s_008um_00558_00273-1	Cluster 2
s_008um_00672_00548-1	Cluster 1
s_008um_00045_00273-1	Cluster 1
s_008um_00531_00314-1	Cluster 1
s_008um_00251_00672-1	Cluster 2
s_008um_00136_00285-1	Cluster 2
s_008um_00454_00531-1	Cluster 1
s_008um_00357_00401-1	Cluster 1
s_008um_00596_00047-1	Cluster 1
s_008um_00812_00034-1	Cluster 1
s_008um_00357_00450-1	Cluster 2
s_008um_00367_00228-1	Cluster 1
s_008um_00699_00539-1	Cluster 1
s_008um_00028_00293-1	Cluster 1
s_008um_00226_00249-1	Cluster 2
s_008um_00279_00506-1	Cluster 1
s_008um_00721_00026-1	Cluster 1
s_008um_00583_00336-1	Cluster 1
s_008um_00367_00381-1	Cluster 2
s_008um_00222_00212-1	Cluster 2
s_008um_00147_00506-1	Cluster 1
s_008um_00447_00551-1	Cluster 1
s_008um_00580_00293-1	Cluster 2
s_008um_00771_00192-1	Cluster 1
s_008um_00548_00527-1	Cluster 1
s_008um_00076_00313-1	Cluster 2
s_008um_00060_00354-1	Cluster 2
s_008um_00718_00557-1	Cluster 1
s_008um_00678_00277-1	Cluster 1
s_008um_00490_00583-1	Cluster 1
s_008um_00458_00162-1	Cluster 1
s_008um_00259_00275-1	Cluster 2
s_008um_00749_00457-1	Cluster 1
s_008um_00028_00603-1	Cluster 1
s_008um_00366_00068-1	Cluster 1
s_008um_00529_00109-1	Cluster 1
s_008um_00190_00539-1	Cluster 2
s_008um_00780_00429-1	Cluster 1
s_008um_00378_00092-1	Cluster 2
s_008um_00781_00456-1	Cluster 1
s_008um_00832_00034-1	Cluster 1
s_008um_00718_00154-1	Cluster 1
s_008um_00450_00322-1	Cluster 2
s_008um_00213_00575-1	Cluster 1
s_008um_00581_00502-1	Cluster 1
s_008um_00297_00234-1	Cluster 2
s_008um_00170_00638-1	Cluster 1
s_008um_00165_00319-1	Cluster 2
s_008um_00473_00355-1	Cluster 2
s_008um_00424_00099-1	Cluster 1
s_008um_00286_00244-1	Cluster 2
s_008um_00292_00268-1	Cluster 1
s_008um_00698_00060-1	Cluster 1
s_008um_00647_00541-1	Cluster 1
s_008um_00375_00441-1	Cluster 2
s_008um_00643_00479-1	Cluster 1
s_008um_00077_00045-1	Cluster 1
s_008um_00109_00568-1	Cluster 1
s_008um_00558_00186-1	Cluster 1
s_008um_00687_00163-1	Cluster 1
s_008um_00799_00501-1	Cluster 1
s_008um_00458_00557-1	Cluster 1
s_008um_00098_00344-1	Cluster 1
s_008um_00743_00645-1	Cluster 1
s_008um_00064_00559-1	Cluster 2
s_008um_00384_00082-1	Cluster 1
s_008um_00814_00682-1	Cluster 1
s_008um_00150_00185-1	Cluster 2
s_008um_00598_00533-1	Cluster 1
s_008um_00725_00345-1	Cluster 1
s_008um_00340_00507-1	Cluster 1
s_008um_00693_00067-1	Cluster 1
s_008um_00688_00175-1	Cluster 1
s_008um_00635_00629-1	Cluster 1
s_008um_00835_00173-1	Cluster 1
s_008um_00595_00144-1	Cluster 2
s_008um_00606_00463-1	Cluster 1
s_008um_00424_00169-1	Cluster 2
s_008um_00589_00456-1	Cluster 1
s_008um_00643_00281-1	Cluster 1
s_008um_00791_00667-1	Cluster 1
s_008um_00750_00488-1	Cluster 1
s_008um_00221_00642-1	Cluster 2
s_008um_00519_00075-1	Cluster 1
s_008um_00771_00501-1	Cluster 1
s_008um_00423_00341-1	Cluster 1
s_008um_00189_00365-1	Cluster 1
s_008um_00445_00562-1	Cluster 1
s_008um_00539_00566-1	Cluster 1
s_008um_00718_00109-1	Cluster 1
s_008um_00798_00596-1	Cluster 1
s_008um_00736_00159-1	Cluster 1
s_008um_00155_00467-1	Cluster 2
s_008um_00227_00441-1	Cluster 2
s_008um_00356_00630-1	Cluster 1
s_008um_00811_00082-1	Cluster 1
s_008um_00592_00033-1	Cluster 1
s_008um_00534_00504-1	Cluster 1
s_008um_00500_00309-1	Cluster 2
s_008um_00515_00328-1	Cluster 1
s_008um_00659_00218-1	Cluster 1
s_008um_00307_00468-1	Cluster 1
s_008um_00581_00335-1	Cluster 1
s_008um_00484_00620-1	Cluster 1
s_008um_00383_00601-1	Cluster 1
s_008um_00041_00073-1	Cluster 1
s_008um_00077_00402-1	Cluster 1
s_008um_00292_00596-1	Cluster 1
s_008um_00150_00437-1	Cluster 2
s_008um_00200_00217-1	Cluster 2
s_008um_00119_00623-1	Cluster 2
s_008um_00204_00464-1	Cluster 2
s_008um_00208_00550-1	Cluster 1
s_008um_00299_00036-1	Cluster 2
s_008um_00065_00085-1	Cluster 2
s_008um_00517_00153-1	Cluster 2
s_008um_00544_00381-1	Cluster 1
s_008um_00111_00132-1	Cluster 2
s_008um_00666_00429-1	Cluster 1
s_008um_00506_00430-1	Cluster 1
s_008um_00053_00098-1	Cluster 2
s_008um_00192_00066-1	Cluster 2
s_008um_00753_00055-1	Cluster 1
s_008um_00248_00613-1	Cluster 1
s_008um_00337_00590-1	Cluster 1
s_008um_00826_00155-1	Cluster 1
s_008um_00734_00218-1	Cluster 1
s_008um_00609_00559-1	Cluster 1
s_008um_00754_00626-1	Cluster 1
s_008um_00167_00182-1	Cluster 2
s_008um_00625_00244-1	Cluster 1
s_008um_00778_00397-1	Cluster 1
s_008um_00008_00205-1	Cluster 1
s_008um_00574_00281-1	Cluster 1
s_008um_00818_00552-1	Cluster 1
s_008um_00617_00588-1	Cluster 1
s_008um_00419_00139-1	Cluster 2
s_008um_00681_00410-1	Cluster 1
s_008um_00129_00014-1	Cluster 2
s_008um_00532_00551-1	Cluster 1
s_008um_00596_00054-1	Cluster 1
s_008um_00114_00018-1	Cluster 2
s_008um_00540_00559-1	Cluster 1
s_008um_00734_00548-1	Cluster 1
s_008um_00589_00400-1	Cluster 1
s_008um_00800_00590-1	Cluster 1
s_008um_00732_00689-1	Cluster 1
s_008um_00164_00394-1	Cluster 2
s_008um_00799_00262-1	Cluster 1
s_008um_00069_00531-1	Cluster 2
s_008um_00702_00263-1	Cluster 1
s_008um_00354_00228-1	Cluster 2
s_008um_00701_00535-1	Cluster 1
s_008um_00705_00003-1	Cluster 1
s_008um_00408_00021-1	Cluster 1
s_008um_00179_00032-1	Cluster 2
s_008um_00350_00384-1	Cluster 2
s_008um_00551_00533-1	Cluster 1
s_008um_00228_00402-1	Cluster 2
s_008um_00181_00333-1	Cluster 2
s_008um_00230_00570-1	Cluster 2
s_008um_00225_00168-1	Cluster 2
s_008um_00797_00201-1	Cluster 1
s_008um_00330_00508-1	Cluster 1
s_008um_00593_00301-1	Cluster 1
s_008um_00748_00435-1	Cluster 1
s_008um_00611_00281-1	Cluster 1
s_008um_00762_00290-1	Cluster 1
s_008um_00245_00626-1	Cluster 1
s_008um_00617_00511-1	Cluster 1
s_008um_00777_00034-1	Cluster 1
s_008um_00715_00193-1	Cluster 1
s_008um_00653_00595-1	Cluster 1
s_008um_00080_00138-1	Cluster 2
s_008um_00658_00503-1	Cluster 1
s_008um_00447_00292-1	Cluster 1
s_008um_00565_00035-1	Cluster 1
s_008um_00523_00443-1	Cluster 1
s_008um_00081_00232-1	Cluster 2
s_008um_00651_00295-1	Cluster 1
s_008um_00220_00290-1	Cluster 2
s_008um_00365_00173-1	Cluster 1
s_008um_00320_00003-1	Cluster 2
s_008um_00738_00197-1	Cluster 1
s_008um_00263_00293-1	Cluster 1
s_008um_00025_00161-1	Cluster 2
s_008um_00639_00426-1	Cluster 1
s_008um_00769_00432-1	Cluster 1
s_008um_00819_00430-1	Cluster 1
s_008um_00579_00075-1	Cluster 1
s_008um_00181_00563-1	Cluster 2
s_008um_00164_00628-1	Cluster 1
s_008um_00705_00055-1	Cluster 1
s_008um_00362_00597-1	Cluster 1
s_008um_00578_00601-1	Cluster 1
s_008um_00259_00611-1	Cluster 2
s_008um_00777_00690-1	Cluster 1
s_008um_00722_00289-1	Cluster 1
s_008um_00533_00300-1	Cluster 2
s_008um_00641_00286-1	Cluster 1
s_008um_00381_00576-1	Cluster 1
s_008um_00136_00543-1	Cluster 2
s_008um_00649_00664-1	Cluster 1
s_008um_00372_00509-1	Cluster 1
s_008um_00282_00150-1	Cluster 1
s_008um_00025_00496-1	Cluster 2
s_008um_00573_00162-1	Cluster 2
s_008um_00577_00110-1	Cluster 1
s_008um_00767_00152-1	Cluster 1
s_008um_00229_00334-1	Cluster 1
s_008um_00676_00389-1	Cluster 1
s_008um_00072_00325-1	Cluster 2
s_008um_00330_00429-1	Cluster 2
s_008um_00834_00236-1	Cluster 1
s_008um_00624_00012-1	Cluster 1
s_008um_00507_00647-1	Cluster 1
s_008um_00629_00552-1	Cluster 1
s_008um_00679_00482-1	Cluster 1
s_008um_00325_00511-1	Cluster 1
s_008um_00679_00283-1	Cluster 1
s_008um_00384_00352-1	Cluster 2
s_008um_00268_00086-1	Cluster 2
s_008um_00565_00396-1	Cluster 1
s_008um_00527_00450-1	Cluster 1
s_008um_00480_00413-1	Cluster 2
s_008um_00756_00314-1	Cluster 1
s_008um_00594_00430-1	Cluster 1
s_008um_00489_00393-1	Cluster 2
s_008um_00236_00640-1	Cluster 2
s_008um_00727_00099-1	Cluster 1
s_008um_00272_00100-1	Cluster 2
s_008um_00528_00087-1	Cluster 1
s_008um_00448_00074-1	Cluster 1
s_008um_00596_00211-1	Cluster 2
s_008um_00349_00199-1	Cluster 2
s_008um_00027_00391-1	Cluster 1
s_008um_00216_00019-1	Cluster 2
s_008um_00129_00069-1	Cluster 2
s_008um_00605_00625-1	Cluster 1
s_008um_00385_00234-1	Cluster 2
s_008um_00769_00442-1	Cluster 1
s_008um_00723_00140-1	Cluster 1
s_008um_00569_00027-1	Cluster 1
s_008um_00567_00648-1	Cluster 1
s_008um_00422_00478-1	Cluster 1
s_008um_00164_00017-1	Cluster 2
s_008um_00107_00279-1	Cluster 2
s_008um_00487_00121-1	Cluster 2
s_008um_00797_00385-1	Cluster 1
s_008um_00773_00560-1	Cluster 1
s_008um_00489_00400-1	Cluster 1
s_008um_00082_00088-1	Cluster 2
s_008um_00347_00226-1	Cluster 2
s_008um_00556_00289-1	Cluster 2
s_008um_00475_00588-1	Cluster 1
s_008um_00797_00597-1	Cluster 1
s_008um_00426_00549-1	Cluster 1
s_008um_00543_00331-1	Cluster 1
s_008um_00521_00370-1	Cluster 1
s_008um_00067_00303-1	Cluster 2
s_008um_00787_00533-1	Cluster 1
s_008um_00814_00532-1	Cluster 1
s_008um_00351_00532-1	Cluster 1
s_008um_00334_00069-1	Cluster 2
s_008um_00624_00225-1	Cluster 2
s_008um_00378_00080-1	Cluster 1
s_008um_00522_00621-1	Cluster 1
s_008um_00382_00538-1	Cluster 1
s_008um_00813_00430-1	Cluster 1
s_008um_00537_00040-1	Cluster 1
s_008um_00099_00379-1	Cluster 1
s_008um_00667_00021-1	Cluster 1
s_008um_00789_00686-1	Cluster 1
s_008um_00070_00038-1	Cluster 2
s_008um_00564_00468-1	Cluster 1
s_008um_00486_00473-1	Cluster 1
s_008um_00837_00669-1	Cluster 1
s_008um_00701_00277-1	Cluster 1
s_008um_00648_00373-1	Cluster 1
s_008um_00780_00705-1	Cluster 1
s_008um_00099_00097-1	Cluster 2
s_008um_00268_00223-1	Cluster 2
s_008um_00050_00048-1	Cluster 2
s_008um_00149_00319-1	Cluster 2
s_008um_00554_00459-1	Cluster 1
s_008um_00809_00274-1	Cluster 1
s_008um_00169_00258-1	Cluster 2
s_008um_00219_00039-1	Cluster 2
s_008um_00339_00185-1	Cluster 1
s_008um_00741_00611-1	Cluster 1
s_008um_00562_00421-1	Cluster 1
s_008um_00223_00630-1	Cluster 2
s_008um_00654_00325-1	Cluster 1
s_008um_00332_00195-1	Cluster 2
s_008um_00751_00476-1	Cluster 1
s_008um_00694_00010-1	Cluster 1
s_008um_00224_00622-1	Cluster 2
s_008um_00251_00340-1	Cluster 1
s_008um_00135_00059-1	Cluster 2
s_008um_00608_00481-1	Cluster 1
s_008um_00818_00135-1	Cluster 1
s_008um_00343_00211-1	Cluster 1
s_008um_00535_00030-1	Cluster 1
s_008um_00282_00316-1	Cluster 2
s_008um_00378_00159-1	Cluster 1
s_008um_00163_00488-1	Cluster 1
s_008um_00421_00086-1	Cluster 1
s_008um_00040_00530-1	Cluster 1
s_008um_00498_00061-1	Cluster 1
s_008um_00602_00533-1	Cluster 1
s_008um_00757_00391-1	Cluster 1
s_008um_00229_00101-1	Cluster 2
s_008um_00477_00185-1	Cluster 2
s_008um_00581_00556-1	Cluster 1
s_008um_00755_00036-1	Cluster 1
s_008um_00784_00224-1	Cluster 1
s_008um_00489_00424-1	Cluster 2
s_008um_00605_00651-1	Cluster 1
s_008um_00116_00640-1	Cluster 1
s_008um_00413_00503-1	Cluster 1
s_008um_00331_00412-1	Cluster 2
s_008um_00585_00630-1	Cluster 1
s_008um_00297_00308-1	Cluster 2
s_008um_00320_00278-1	Cluster 1
s_008um_00301_00226-1	Cluster 1
s_008um_00788_00304-1	Cluster 1
s_008um_00258_00303-1	Cluster 2
s_008um_00709_00217-1	Cluster 1
s_008um_00303_00165-1	Cluster 2
s_008um_00386_00077-1	Cluster 1
s_008um_00625_00646-1	Cluster 1
s_008um_00381_00137-1	Cluster 1
s_008um_00732_00245-1	Cluster 1
s_008um_00084_00276-1	Cluster 2
s_008um_00720_00699-1	Cluster 1
s_008um_00487_00495-1	Cluster 1
s_008um_00349_00012-1	Cluster 2
s_008um_00428_00196-1	Cluster 2
s_008um_00183_00634-1	Cluster 1
s_008um_00198_00570-1	Cluster 1
s_008um_00638_00183-1	Cluster 2
s_008um_00837_00310-1	Cluster 1
s_008um_00235_00643-1	Cluster 2
s_008um_00542_00044-1	Cluster 1
s_008um_00584_00263-1	Cluster 2
s_008um_00483_00482-1	Cluster 1
s_008um_00329_00065-1	Cluster 2
s_008um_00680_00625-1	Cluster 1
s_008um_00771_00633-1	Cluster 1
s_008um_00077_00419-1	Cluster 1
s_008um_00182_00529-1	Cluster 1
s_008um_00761_00440-1	Cluster 1
s_008um_00414_00277-1	Cluster 2
s_008um_00261_00388-1	Cluster 1
s_008um_00188_00650-1	Cluster 2
s_008um_00732_00512-1	Cluster 1
s_008um_00486_00568-1	Cluster 1
s_008um_00740_00215-1	Cluster 1
s_008um_00081_00434-1	Cluster 1
s_008um_00140_00253-1	Cluster 2
s_008um_00679_00082-1	Cluster 1
s_008um_00266_00167-1	Cluster 2
s_008um_00275_00288-1	Cluster 2
s_008um_00611_00587-1	Cluster 1
s_008um_00719_00627-1	Cluster 1
s_008um_00713_00068-1	Cluster 1
s_008um_00416_00599-1	Cluster 1
s_008um_00114_00439-1	Cluster 2
s_008um_00092_00379-1	Cluster 1
s_008um_00634_00154-1	Cluster 2
s_008um_00784_00544-1	Cluster 1
s_008um_00108_00508-1	Cluster 1
s_008um_00442_00051-1	Cluster 1
s_008um_00758_00211-1	Cluster 1
s_008um_00353_00067-1	Cluster 2
s_008um_00297_00025-1	Cluster 2
s_008um_00050_00324-1	Cluster 2
s_008um_00661_00162-1	Cluster 1
s_008um_00500_00560-1	Cluster 1
s_008um_00668_00026-1	Cluster 1
s_008um_00351_00265-1	Cluster 2
s_008um_00614_00001-1	Cluster 1
s_008um_00133_00330-1	Cluster 2
s_008um_00586_00667-1	Cluster 1
s_008um_00552_00034-1	Cluster 1
s_008um_00547_00631-1	Cluster 1
s_008um_00110_00304-1	Cluster 2
s_008um_00037_00276-1	Cluster 1
s_008um_00826_00717-1	Cluster 1
s_008um_00420_00419-1	Cluster 1
s_008um_00580_00129-1	Cluster 1
s_008um_00495_00076-1	Cluster 1
s_008um_00578_00046-1	Cluster 1
s_008um_00528_00150-1	Cluster 2
s_008um_00011_00450-1	Cluster 1
s_008um_00195_00296-1	Cluster 2
s_008um_00237_00679-1	Cluster 2
s_008um_00070_00608-1	Cluster 2
s_008um_00186_00531-1	Cluster 1
s_008um_00603_00168-1	Cluster 1
s_008um_00772_00705-1	Cluster 1
s_008um_00471_00198-1	Cluster 1
s_008um_00225_00635-1	Cluster 2
s_008um_00634_00378-1	Cluster 1
s_008um_00442_00551-1	Cluster 1
s_008um_00079_00231-1	Cluster 2
s_008um_00517_00150-1	Cluster 2
s_008um_00354_00496-1	Cluster 1
s_008um_00587_00482-1	Cluster 1
s_008um_00664_00098-1	Cluster 1
s_008um_00347_00478-1	Cluster 1
s_008um_00512_00359-1	Cluster 1
s_008um_00222_00031-1	Cluster 2
s_008um_00464_00561-1	Cluster 1
s_008um_00204_00487-1	Cluster 1
s_008um_00299_00201-1	Cluster 2
s_008um_00812_00287-1	Cluster 1
s_008um_00100_00315-1	Cluster 2
s_008um_00412_00431-1	Cluster 2
s_008um_00822_00165-1	Cluster 1
s_008um_00187_00039-1	Cluster 2
s_008um_00356_00317-1	Cluster 1
s_008um_00661_00420-1	Cluster 1
s_008um_00425_00113-1	Cluster 2
s_008um_00811_00500-1	Cluster 1
s_008um_00631_00256-1	Cluster 1
s_008um_00286_00271-1	Cluster 1
s_008um_00716_00588-1	Cluster 1
s_008um_00140_00570-1	Cluster 1
s_008um_00729_00324-1	Cluster 1
s_008um_00272_00646-1	Cluster 2
s_008um_00816_00310-1	Cluster 1
s_008um_00368_00236-1	Cluster 1
s_008um_00199_00536-1	Cluster 2
s_008um_00768_00266-1	Cluster 1
s_008um_00516_00344-1	Cluster 1
s_008um_00250_00418-1	Cluster 2
s_008um_00263_00251-1	Cluster 2
s_008um_00257_00086-1	Cluster 2
s_008um_00196_00250-1	Cluster 2
s_008um_00276_00406-1	Cluster 2
s_008um_00445_00622-1	Cluster 1
s_008um_00440_00641-1	Cluster 1
s_008um_00326_00103-1	Cluster 2
s_008um_00795_00115-1	Cluster 1
s_008um_00125_00299-1	Cluster 2
s_008um_00392_00307-1	Cluster 1
s_008um_00468_00284-1	Cluster 1
s_008um_00046_00316-1	Cluster 2
s_008um_00326_00319-1	Cluster 1
s_008um_00229_00039-1	Cluster 2
s_008um_00321_00029-1	Cluster 2
s_008um_00731_00089-1	Cluster 1
s_008um_00496_00418-1	Cluster 2
s_008um_00524_00445-1	Cluster 1
s_008um_00345_00007-1	Cluster 2
s_008um_00254_00100-1	Cluster 2
s_008um_00789_00305-1	Cluster 1
s_008um_00121_00360-1	Cluster 1
s_008um_00785_00047-1	Cluster 1
s_008um_00417_00530-1	Cluster 1
s_008um_00292_00115-1	Cluster 2
s_008um_00552_00271-1	Cluster 2
s_008um_00521_00057-1	Cluster 1
s_008um_00443_00265-1	Cluster 2
s_008um_00027_00572-1	Cluster 2
s_008um_00432_00502-1	Cluster 1
s_008um_00784_00331-1	Cluster 1
s_008um_00290_00369-1	Cluster 1
s_008um_00440_00053-1	Cluster 1
s_008um_00781_00493-1	Cluster 1
s_008um_00048_00238-1	Cluster 1
s_008um_00214_00053-1	Cluster 2
s_008um_00385_00354-1	Cluster 2
s_008um_00630_00404-1	Cluster 1
s_008um_00375_00347-1	Cluster 2
s_008um_00791_00274-1	Cluster 1
s_008um_00206_00536-1	Cluster 1
s_008um_00195_00448-1	Cluster 2
s_008um_00502_00034-1	Cluster 1
s_008um_00811_00501-1	Cluster 1
s_008um_00174_00238-1	Cluster 2
s_008um_00676_00649-1	Cluster 1
s_008um_00314_00385-1	Cluster 2
s_008um_00178_00254-1	Cluster 2
s_008um_00785_00424-1	Cluster 1
s_008um_00171_00152-1	Cluster 2
s_008um_00254_00098-1	Cluster 2
s_008um_00517_00402-1	Cluster 2
s_008um_00625_00376-1	Cluster 1
s_008um_00632_00137-1	Cluster 1
s_008um_00210_00336-1	Cluster 2
s_008um_00457_00284-1	Cluster 1
s_008um_00592_00284-1	Cluster 1
s_008um_00232_00284-1	Cluster 2
s_008um_00718_00598-1	Cluster 1
s_008um_00163_00598-1	Cluster 2
s_008um_00831_00084-1	Cluster 1
s_008um_00232_00317-1	Cluster 2
s_008um_00685_00456-1	Cluster 1
s_008um_00770_00655-1	Cluster 1
s_008um_00286_00095-1	Cluster 1
s_008um_00444_00349-1	Cluster 2
s_008um_00430_00369-1	Cluster 2
s_008um_00383_00484-1	Cluster 1
s_008um_00266_00413-1	Cluster 2
s_008um_00502_00354-1	Cluster 1
s_008um_00081_00398-1	Cluster 2
s_008um_00347_00342-1	Cluster 1
s_008um_00371_00605-1	Cluster 1
s_008um_00533_00650-1	Cluster 1
s_008um_00601_00438-1	Cluster 1
s_008um_00645_00492-1	Cluster 1
s_008um_00728_00517-1	Cluster 1
s_008um_00367_00463-1	Cluster 1
s_008um_00795_00035-1	Cluster 1
s_008um_00685_00062-1	Cluster 1
s_008um_00437_00634-1	Cluster 1
s_008um_00685_00212-1	Cluster 1
s_008um_00733_00655-1	Cluster 1
s_008um_00135_00510-1	Cluster 1
s_008um_00394_00458-1	Cluster 1
s_008um_00195_00340-1	Cluster 2
s_008um_00683_00201-1	Cluster 1
s_008um_00489_00377-1	Cluster 1
s_008um_00730_00129-1	Cluster 1
s_008um_00005_00104-1	Cluster 1
s_008um_00829_00004-1	Cluster 1
s_008um_00828_00385-1	Cluster 1
s_008um_00742_00224-1	Cluster 1
s_008um_00251_00600-1	Cluster 1
s_008um_00308_00556-1	Cluster 1
s_008um_00209_00239-1	Cluster 2
s_008um_00030_00162-1	Cluster 2
s_008um_00199_00529-1	Cluster 1
s_008um_00676_00575-1	Cluster 1
s_008um_00073_00265-1	Cluster 2
s_008um_00637_00199-1	Cluster 1
s_008um_00510_00405-1	Cluster 1
s_008um_00544_00407-1	Cluster 2
s_008um_00636_00442-1	Cluster 1
s_008um_00094_00189-1	Cluster 2
s_008um_00315_00199-1	Cluster 2
s_008um_00726_00306-1	Cluster 1
s_008um_00514_00127-1	Cluster 2
s_008um_00258_00050-1	Cluster 2
s_008um_00553_00014-1	Cluster 1
s_008um_00626_00249-1	Cluster 2
s_008um_00232_00648-1	Cluster 2
s_008um_00301_00310-1	Cluster 1
s_008um_00739_00384-1	Cluster 1
s_008um_00441_00588-1	Cluster 1
s_008um_00753_00275-1	Cluster 1
s_008um_00554_00577-1	Cluster 1
s_008um_00253_00539-1	Cluster 1
s_008um_00400_00529-1	Cluster 1
s_008um_00768_00626-1	Cluster 1
s_008um_00250_00098-1	Cluster 2
s_008um_00742_00445-1	Cluster 1
s_008um_00818_00492-1	Cluster 1
s_008um_00053_00484-1	Cluster 2
s_008um_00668_00373-1	Cluster 1
s_008um_00335_00274-1	Cluster 1
s_008um_00313_00631-1	Cluster 1
s_008um_00721_00251-1	Cluster 1
s_008um_00617_00352-1	Cluster 1
s_008um_00023_00175-1	Cluster 2
s_008um_00673_00345-1	Cluster 1
s_008um_00528_00505-1	Cluster 1
s_008um_00086_00571-1	Cluster 1
s_008um_00288_00385-1	Cluster 2
s_008um_00613_00074-1	Cluster 1
s_008um_00244_00286-1	Cluster 2
s_008um_00300_00287-1	Cluster 2
s_008um_00011_00260-1	Cluster 2
s_008um_00200_00235-1	Cluster 2
s_008um_00179_00045-1	Cluster 2
s_008um_00346_00009-1	Cluster 2
s_008um_00726_00157-1	Cluster 1
s_008um_00166_00531-1	Cluster 1
s_008um_00162_00500-1	Cluster 1
s_008um_00559_00388-1	Cluster 1
s_008um_00574_00199-1	Cluster 2
s_008um_00577_00469-1	Cluster 1
s_008um_00692_00439-1	Cluster 1
s_008um_00209_00607-1	Cluster 2
s_008um_00450_00301-1	Cluster 2
s_008um_00697_00405-1	Cluster 1
s_008um_00807_00699-1	Cluster 1
s_008um_00115_00107-1	Cluster 2
s_008um_00037_00583-1	Cluster 1
s_008um_00320_00327-1	Cluster 1
s_008um_00372_00438-1	Cluster 2
s_008um_00392_00003-1	Cluster 2
s_008um_00071_00186-1	Cluster 2
s_008um_00814_00662-1	Cluster 1
s_008um_00106_00586-1	Cluster 1
s_008um_00716_00267-1	Cluster 1
s_008um_00828_00202-1	Cluster 1
s_008um_00761_00278-1	Cluster 1
s_008um_00203_00474-1	Cluster 2
s_008um_00280_00112-1	Cluster 2
s_008um_00465_00260-1	Cluster 1
s_008um_00214_00108-1	Cluster 2
s_008um_00626_00386-1	Cluster 1
s_008um_00472_00646-1	Cluster 1
s_008um_00346_00007-1	Cluster 2
s_008um_00322_00242-1	Cluster 2
s_008um_00109_00063-1	Cluster 2
s_008um_00765_00196-1	Cluster 1
s_008um_00827_00164-1	Cluster 1
s_008um_00741_00476-1	Cluster 1
s_008um_00516_00033-1	Cluster 1
s_008um_00451_00155-1	Cluster 2
s_008um_00469_00326-1	Cluster 1
s_008um_00774_00617-1	Cluster 1
s_008um_00749_00155-1	Cluster 1
s_008um_00359_00311-1	Cluster 1
s_008um_00249_00141-1	Cluster 2
s_008um_00338_00550-1	Cluster 1
s_008um_00725_00467-1	Cluster 1
s_008um_00602_00571-1	Cluster 1
s_008um_00118_00593-1	Cluster 1
s_008um_00192_00265-1	Cluster 2
s_008um_00067_00572-1	Cluster 2
s_008um_00101_00569-1	Cluster 2
s_008um_00074_00393-1	Cluster 1
s_008um_00641_00211-1	Cluster 1
s_008um_00431_00617-1	Cluster 1
s_008um_00233_00266-1	Cluster 2
s_008um_00341_00093-1	Cluster 2
s_008um_00698_00150-1	Cluster 1
s_008um_00232_00293-1	Cluster 2
s_008um_00115_00258-1	Cluster 2
s_008um_00139_00184-1	Cluster 2
s_008um_00275_00182-1	Cluster 2
s_008um_00699_00261-1	Cluster 1
s_008um_00535_00120-1	Cluster 2
s_008um_00647_00344-1	Cluster 1
s_008um_00723_00007-1	Cluster 1
s_008um_00333_00629-1	Cluster 1
s_008um_00279_00145-1	Cluster 2
s_008um_00056_00586-1	Cluster 2
s_008um_00717_00103-1	Cluster 1
s_008um_00731_00244-1	Cluster 1
s_008um_00565_00230-1	Cluster 1
s_008um_00262_00420-1	Cluster 2
s_008um_00435_00614-1	Cluster 1
s_008um_00195_00526-1	Cluster 1
s_008um_00512_00531-1	Cluster 1
s_008um_00765_00652-1	Cluster 1
s_008um_00512_00103-1	Cluster 2
s_008um_00084_00503-1	Cluster 2
s_008um_00389_00014-1	Cluster 2
s_008um_00175_00301-1	Cluster 2
s_008um_00227_00564-1	Cluster 1
s_008um_00765_00030-1	Cluster 1
s_008um_00457_00125-1	Cluster 2
s_008um_00702_00328-1	Cluster 1
s_008um_00666_00624-1	Cluster 1
s_008um_00502_00107-1	Cluster 2
s_008um_00170_00254-1	Cluster 2
s_008um_00511_00000-1	Cluster 2
s_008um_00281_00513-1	Cluster 1
s_008um_00250_00235-1	Cluster 2
s_008um_00697_00363-1	Cluster 1
s_008um_00285_00238-1	Cluster 2
s_008um_00107_00211-1	Cluster 2
s_008um_00646_00434-1	Cluster 1
s_008um_00810_00636-1	Cluster 1
s_008um_00125_00272-1	Cluster 2
s_008um_00465_00297-1	Cluster 2
s_008um_00740_00441-1	Cluster 1
s_008um_00125_00360-1	Cluster 1
s_008um_00629_00671-1	Cluster 1
s_008um_00783_00482-1	Cluster 1
s_008um_00607_00218-1	Cluster 2
s_008um_00653_00668-1	Cluster 1
s_008um_00477_00317-1	Cluster 1
s_008um_00734_00048-1	Cluster 1
s_008um_00670_00513-1	Cluster 1
s_008um_00509_00025-1	Cluster 1
s_008um_00629_00053-1	Cluster 1
s_008um_00573_00490-1	Cluster 1
s_008um_00612_00384-1	Cluster 1
s_008um_00602_00426-1	Cluster 1
s_008um_00822_00441-1	Cluster 1
s_008um_00040_00250-1	Cluster 1
s_008um_00663_00571-1	Cluster 1
s_008um_00328_00240-1	Cluster 2
s_008um_00590_00388-1	Cluster 1
s_008um_00519_00111-1	Cluster 2
s_008um_00715_00275-1	Cluster 1
s_008um_00690_00571-1	Cluster 1
s_008um_00580_00632-1	Cluster 1
s_008um_00430_00241-1	Cluster 2
s_008um_00046_00429-1	Cluster 2
s_008um_00319_00303-1	Cluster 1
s_008um_00262_00664-1	Cluster 2
s_008um_00789_00387-1	Cluster 1
s_008um_00641_00190-1	Cluster 1
s_008um_00599_00183-1	Cluster 1
s_008um_00641_00148-1	Cluster 1
s_008um_00788_00017-1	Cluster 1
s_008um_00698_00534-1	Cluster 1
s_008um_00811_00238-1	Cluster 1
s_008um_00189_00334-1	Cluster 1
s_008um_00598_00444-1	Cluster 1
s_008um_00662_00635-1	Cluster 1
s_008um_00756_00438-1	Cluster 1
s_008um_00639_00674-1	Cluster 1
s_008um_00699_00309-1	Cluster 1
s_008um_00691_00439-1	Cluster 1
s_008um_00401_00151-1	Cluster 2
s_008um_00520_00312-1	Cluster 2
s_008um_00449_00632-1	Cluster 1
s_008um_00395_00394-1	Cluster 2
s_008um_00076_00287-1	Cluster 1
s_008um_00816_00107-1	Cluster 1
s_008um_00454_00126-1	Cluster 2
s_008um_00805_00060-1	Cluster 1
s_008um_00526_00509-1	Cluster 1
s_008um_00486_00005-1	Cluster 1
s_008um_00622_00543-1	Cluster 1
s_008um_00433_00074-1	Cluster 1
s_008um_00026_00045-1	Cluster 2
s_008um_00689_00556-1	Cluster 1
s_008um_00304_00248-1	Cluster 1
s_008um_00065_00067-1	Cluster 2
s_008um_00409_00204-1	Cluster 2
s_008um_00309_00081-1	Cluster 2
s_008um_00836_00249-1	Cluster 1
s_008um_00027_00200-1	Cluster 2
s_008um_00214_00417-1	Cluster 2
s_008um_00696_00503-1	Cluster 1
s_008um_00785_00110-1	Cluster 1
s_008um_00531_00021-1	Cluster 1
s_008um_00332_00564-1	Cluster 1
s_008um_00543_00039-1	Cluster 1
s_008um_00360_00391-1	Cluster 2
s_008um_00813_00454-1	Cluster 1
s_008um_00513_00017-1	Cluster 1
s_008um_00456_00418-1	Cluster 1
s_008um_00200_00675-1	Cluster 1
s_008um_00335_00266-1	Cluster 2
s_008um_00692_00345-1	Cluster 1
s_008um_00209_00664-1	Cluster 2
s_008um_00020_00441-1	Cluster 1
s_008um_00062_00497-1	Cluster 2
s_008um_00624_00617-1	Cluster 1
s_008um_00223_00407-1	Cluster 2
s_008um_00230_00149-1	Cluster 2
s_008um_00273_00641-1	Cluster 2
s_008um_00605_00026-1	Cluster 1
s_008um_00702_00510-1	Cluster 1
s_008um_00765_00563-1	Cluster 1
s_008um_00251_00633-1	Cluster 2
s_008um_00432_00131-1	Cluster 2
s_008um_00800_00304-1	Cluster 1
s_008um_00124_00419-1	Cluster 2
s_008um_00354_00340-1	Cluster 1
s_008um_00488_00323-1	Cluster 1
s_008um_00465_00291-1	Cluster 2
s_008um_00532_00547-1	Cluster 1
s_008um_00213_00089-1	Cluster 2
s_008um_00553_00502-1	Cluster 1
s_008um_00335_00192-1	Cluster 2
s_008um_00158_00184-1	Cluster 2
s_008um_00794_00594-1	Cluster 1
s_008um_00303_00480-1	Cluster 1
s_008um_00754_00650-1	Cluster 1
s_008um_00026_00062-1	Cluster 1
s_008um_00522_00584-1	Cluster 1
s_008um_00437_00210-1	Cluster 2
s_008um_00376_00110-1	Cluster 2
s_008um_00168_00327-1	Cluster 1
s_008um_00594_00410-1	Cluster 1
s_008um_00426_00234-1	Cluster 2
s_008um_00293_00524-1	Cluster 1
s_008um_00525_00258-1	Cluster 2
s_008um_00654_00413-1	Cluster 1
s_008um_00268_00052-1	Cluster 2
s_008um_00323_00263-1	Cluster 2
s_008um_00534_00127-1	Cluster 2
s_008um_00373_00389-1	Cluster 1
s_008um_00782_00502-1	Cluster 1
s_008um_00835_00371-1	Cluster 1
s_008um_00132_00113-1	Cluster 2
s_008um_00023_00173-1	Cluster 2
s_008um_00534_00523-1	Cluster 1
s_008um_00256_00488-1	Cluster 2
s_008um_00781_00141-1	Cluster 1
s_008um_00247_00378-1	Cluster 1
s_008um_00421_00398-1	Cluster 1
s_008um_00759_00464-1	Cluster 1
s_008um_00746_00663-1	Cluster 1
s_008um_00207_00171-1	Cluster 2
s_008um_00349_00260-1	Cluster 2
s_008um_00430_00470-1	Cluster 1
s_008um_00494_00118-1	Cluster 2
s_008um_00803_00380-1	Cluster 1
s_008um_00743_00345-1	Cluster 1
s_008um_00302_00337-1	Cluster 1
s_008um_00378_00031-1	Cluster 2
s_008um_00135_00583-1	Cluster 2
s_008um_00126_00574-1	Cluster 1
s_008um_00687_00268-1	Cluster 1
s_008um_00756_00434-1	Cluster 1
s_008um_00186_00158-1	Cluster 2
s_008um_00059_00589-1	Cluster 2
s_008um_00286_00363-1	Cluster 2
s_008um_00139_00272-1	Cluster 2
s_008um_00621_00625-1	Cluster 1
s_008um_00567_00119-1	Cluster 1
s_008um_00125_00497-1	Cluster 1
s_008um_00028_00453-1	Cluster 2
s_008um_00221_00497-1	Cluster 1
s_008um_00544_00040-1	Cluster 1
s_008um_00066_00281-1	Cluster 1
s_008um_00491_00375-1	Cluster 2
s_008um_00740_00116-1	Cluster 1
s_008um_00599_00595-1	Cluster 1
s_008um_00303_00135-1	Cluster 2
s_008um_00769_00494-1	Cluster 1
s_008um_00455_00254-1	Cluster 2
s_008um_00747_00256-1	Cluster 1
s_008um_00425_00142-1	Cluster 2
s_008um_00547_00431-1	Cluster 1
s_008um_00346_00225-1	Cluster 2
s_008um_00211_00210-1	Cluster 2
s_008um_00351_00199-1	Cluster 1
s_008um_00373_00008-1	Cluster 2
s_008um_00414_00634-1	Cluster 1
s_008um_00056_00225-1	Cluster 2
s_008um_00153_00233-1	Cluster 2
s_008um_00605_00559-1	Cluster 1
s_008um_00789_00196-1	Cluster 1
s_008um_00065_00411-1	Cluster 1
s_008um_00742_00010-1	Cluster 1
s_008um_00243_00564-1	Cluster 2
s_008um_00015_00273-1	Cluster 2
s_008um_00545_00644-1	Cluster 1
s_008um_00665_00296-1	Cluster 1
s_008um_00345_00173-1	Cluster 2
s_008um_00792_00670-1	Cluster 1
s_008um_00405_00310-1	Cluster 1
s_008um_00261_00594-1	Cluster 2
s_008um_00367_00594-1	Cluster 1
s_008um_00796_00324-1	Cluster 1
s_008um_00402_00057-1	Cluster 2
s_008um_00820_00200-1	Cluster 1
s_008um_00352_00078-1	Cluster 2
s_008um_00257_00632-1	Cluster 2
s_008um_00078_00021-1	Cluster 1
s_008um_00180_00172-1	Cluster 2
s_008um_00663_00523-1	Cluster 1
s_008um_00490_00395-1	Cluster 2
s_008um_00723_00676-1	Cluster 1
s_008um_00723_00634-1	Cluster 1
s_008um_00039_00178-1	Cluster 1
s_008um_00460_00125-1	Cluster 2
s_008um_00512_00249-1	Cluster 2
s_008um_00537_00391-1	Cluster 2
s_008um_00526_00468-1	Cluster 1
s_008um_00468_00184-1	Cluster 1
s_008um_00303_00661-1	Cluster 1
s_008um_00589_00446-1	Cluster 1
s_008um_00548_00662-1	Cluster 1
s_008um_00722_00096-1	Cluster 1
s_008um_00130_00171-1	Cluster 2
s_008um_00792_00517-1	Cluster 1
s_008um_00356_00054-1	Cluster 2
s_008um_00836_00195-1	Cluster 1
s_008um_00742_00299-1	Cluster 1
s_008um_00730_00014-1	Cluster 1
s_008um_00807_00173-1	Cluster 1
s_008um_00451_00520-1	Cluster 1
s_008um_00048_00359-1	Cluster 2
s_008um_00619_00522-1	Cluster 1
s_008um_00549_00565-1	Cluster 1
s_008um_00345_00395-1	Cluster 2
s_008um_00311_00004-1	Cluster 2
s_008um_00289_00503-1	Cluster 1
s_008um_00443_00257-1	Cluster 2
s_008um_00602_00609-1	Cluster 1
s_008um_00817_00281-1	Cluster 1
s_008um_00316_00583-1	Cluster 1
s_008um_00043_00147-1	Cluster 1
s_008um_00367_00495-1	Cluster 1
s_008um_00201_00606-1	Cluster 2
s_008um_00166_00150-1	Cluster 2
s_008um_00411_00076-1	Cluster 1
s_008um_00419_00348-1	Cluster 2
s_008um_00537_00452-1	Cluster 1
s_008um_00447_00269-1	Cluster 2
s_008um_00270_00018-1	Cluster 2
s_008um_00835_00703-1	Cluster 1
s_008um_00020_00175-1	Cluster 2
s_008um_00662_00662-1	Cluster 1
s_008um_00778_00583-1	Cluster 1
s_008um_00466_00583-1	Cluster 1
s_008um_00327_00199-1	Cluster 2
s_008um_00132_00446-1	Cluster 2
s_008um_00667_00452-1	Cluster 1
s_008um_00066_00238-1	Cluster 2
s_008um_00481_00012-1	Cluster 1
s_008um_00323_00333-1	Cluster 1
s_008um_00465_00039-1	Cluster 1
s_008um_00826_00378-1	Cluster 1
s_008um_00713_00627-1	Cluster 1
s_008um_00803_00427-1	Cluster 1
s_008um_00486_00644-1	Cluster 1
s_008um_00571_00266-1	Cluster 2
s_008um_00219_00204-1	Cluster 2
s_008um_00148_00094-1	Cluster 2
s_008um_00773_00632-1	Cluster 1
s_008um_00753_00594-1	Cluster 1
s_008um_00160_00137-1	Cluster 2
s_008um_00108_00284-1	Cluster 2
s_008um_00365_00115-1	Cluster 2
s_008um_00532_00571-1	Cluster 1
s_008um_00303_00364-1	Cluster 2
s_008um_00067_00251-1	Cluster 2
s_008um_00123_00480-1	Cluster 1
s_008um_00019_00170-1	Cluster 2
s_008um_00502_00590-1	Cluster 1
s_008um_00397_00109-1	Cluster 1
s_008um_00197_00634-1	Cluster 2
s_008um_00719_00255-1	Cluster 1
s_008um_00508_00261-1	Cluster 1
s_008um_00463_00459-1	Cluster 1
s_008um_00187_00400-1	Cluster 1
s_008um_00738_00489-1	Cluster 1
s_008um_00718_00153-1	Cluster 1
s_008um_00707_00303-1	Cluster 1
s_008um_00688_00503-1	Cluster 1
s_008um_00406_00402-1	Cluster 1
s_008um_00561_00123-1	Cluster 1
s_008um_00147_00652-1	Cluster 1
s_008um_00740_00233-1	Cluster 1
s_008um_00349_00370-1	Cluster 2
s_008um_00451_00484-1	Cluster 1
s_008um_00347_00625-1	Cluster 1
s_008um_00229_00385-1	Cluster 1
s_008um_00284_00053-1	Cluster 2
s_008um_00394_00146-1	Cluster 2
s_008um_00247_00133-1	Cluster 2
s_008um_00483_00356-1	Cluster 1
s_008um_00415_00279-1	Cluster 1
s_008um_00138_00192-1	Cluster 2
s_008um_00034_00171-1	Cluster 1
s_008um_00559_00583-1	Cluster 1
s_008um_00413_00514-1	Cluster 1
s_008um_00822_00300-1	Cluster 1
s_008um_00665_00442-1	Cluster 1
s_008um_00311_00212-1	Cluster 2
s_008um_00171_00449-1	Cluster 1
s_008um_00700_00620-1	Cluster 1
s_008um_00120_00050-1	Cluster 2
s_008um_00233_00153-1	Cluster 2
s_008um_00217_00091-1	Cluster 2
s_008um_00646_00320-1	Cluster 1
s_008um_00216_00390-1	Cluster 1
s_008um_00287_00057-1	Cluster 2
s_008um_00836_00042-1	Cluster 1
s_008um_00477_00551-1	Cluster 1
s_008um_00671_00122-1	Cluster 1
s_008um_00158_00523-1	Cluster 1
s_008um_00830_00719-1	Cluster 1
s_008um_00457_00438-1	Cluster 1
s_008um_00268_00028-1	Cluster 2
s_008um_00741_00603-1	Cluster 1
s_008um_00108_00028-1	Cluster 2
s_008um_00645_00301-1	Cluster 1
s_008um_00799_00386-1	Cluster 1
s_008um_00270_00567-1	Cluster 2
s_008um_00510_00345-1	Cluster 1
s_008um_00138_00460-1	Cluster 2
s_008um_00413_00542-1	Cluster 1
s_008um_00828_00159-1	Cluster 1
s_008um_00420_00268-1	Cluster 2
s_008um_00762_00567-1	Cluster 1
s_008um_00147_00136-1	Cluster 2
s_008um_00432_00292-1	Cluster 1
s_008um_00619_00375-1	Cluster 1
s_008um_00227_00552-1	Cluster 2
s_008um_00549_00600-1	Cluster 1
s_008um_00697_00489-1	Cluster 1
s_008um_00372_00044-1	Cluster 2
s_008um_00715_00440-1	Cluster 1
s_008um_00618_00383-1	Cluster 1
s_008um_00319_00244-1	Cluster 2
s_008um_00778_00668-1	Cluster 1
s_008um_00371_00506-1	Cluster 1
s_008um_00806_00234-1	Cluster 1
s_008um_00674_00616-1	Cluster 1
s_008um_00206_00422-1	Cluster 1
s_008um_00571_00137-1	Cluster 2
s_008um_00391_00342-1	Cluster 2
s_008um_00370_00121-1	Cluster 2
s_008um_00263_00443-1	Cluster 1
s_008um_00068_00407-1	Cluster 1
s_008um_00688_00275-1	Cluster 1
s_008um_00554_00146-1	Cluster 2
s_008um_00182_00614-1	Cluster 2
s_008um_00164_00327-1	Cluster 1
s_008um_00165_00085-1	Cluster 2
s_008um_00043_00394-1	Cluster 1
s_008um_00626_00319-1	Cluster 1
s_008um_00334_00280-1	Cluster 2
s_008um_00117_00220-1	Cluster 2
s_008um_00718_00264-1	Cluster 1
s_008um_00656_00307-1	Cluster 1
s_008um_00799_00041-1	Cluster 1
s_008um_00209_00641-1	Cluster 1
s_008um_00735_00435-1	Cluster 1
s_008um_00379_00572-1	Cluster 1
s_008um_00689_00267-1	Cluster 1
s_008um_00568_00156-1	Cluster 2
s_008um_00586_00025-1	Cluster 1
s_008um_00425_00459-1	Cluster 1
s_008um_00312_00257-1	Cluster 1
s_008um_00673_00035-1	Cluster 1
s_008um_00468_00220-1	Cluster 2
s_008um_00427_00304-1	Cluster 1
s_008um_00073_00565-1	Cluster 2
s_008um_00439_00322-1	Cluster 2
s_008um_00158_00517-1	Cluster 1
s_008um_00606_00253-1	Cluster 2
s_008um_00828_00223-1	Cluster 1
s_008um_00230_00067-1	Cluster 2
s_008um_00790_00302-1	Cluster 1
s_008um_00315_00063-1	Cluster 2
s_008um_00791_00008-1	Cluster 1
s_008um_00779_00338-1	Cluster 1
s_008um_00044_00403-1	Cluster 1
s_008um_00432_00466-1	Cluster 1
s_008um_00232_00590-1	Cluster 1
s_008um_00379_00111-1	Cluster 2
s_008um_00645_00340-1	Cluster 1
s_008um_00071_00337-1	Cluster 2
s_008um_00730_00108-1	Cluster 1
s_008um_00082_00121-1	Cluster 2
s_008um_00769_00075-1	Cluster 1
s_008um_00464_00615-1	Cluster 1
s_008um_00556_00079-1	Cluster 1
s_008um_00711_00324-1	Cluster 1
s_008um_00660_00189-1	Cluster 1
s_008um_00344_00247-1	Cluster 2
s_008um_00127_00458-1	Cluster 2
s_008um_00128_00572-1	Cluster 2
s_008um_00375_00019-1	Cluster 2
s_008um_00614_00443-1	Cluster 1
s_008um_00735_00324-1	Cluster 1
s_008um_00489_00093-1	Cluster 1
s_008um_00100_00627-1	Cluster 1
s_008um_00654_00275-1	Cluster 1
s_008um_00528_00574-1	Cluster 1
s_008um_00462_00457-1	Cluster 1
s_008um_00734_00671-1	Cluster 1
s_008um_00698_00524-1	Cluster 1
s_008um_00771_00526-1	Cluster 1
s_008um_00550_00369-1	Cluster 1
s_008um_00735_00215-1	Cluster 1
s_008um_00346_00323-1	Cluster 1
s_008um_00480_00330-1	Cluster 1
s_008um_00535_00008-1	Cluster 2
s_008um_00523_00308-1	Cluster 2
s_008um_00523_00387-1	Cluster 2
s_008um_00654_00669-1	Cluster 1
s_008um_00563_00548-1	Cluster 1
s_008um_00111_00050-1	Cluster 2
s_008um_00417_00509-1	Cluster 1
s_008um_00452_00004-1	Cluster 2
s_008um_00356_00313-1	Cluster 1
s_008um_00829_00122-1	Cluster 1
s_008um_00739_00412-1	Cluster 1
s_008um_00017_00515-1	Cluster 1
s_008um_00563_00169-1	Cluster 2
s_008um_00820_00695-1	Cluster 1
s_008um_00516_00005-1	Cluster 2
s_008um_00596_00156-1	Cluster 1
s_008um_00344_00226-1	Cluster 2
s_008um_00692_00197-1	Cluster 1
s_008um_00106_00597-1	Cluster 2
s_008um_00606_00657-1	Cluster 1
s_008um_00632_00056-1	Cluster 1
s_008um_00521_00487-1	Cluster 1
s_008um_00504_00374-1	Cluster 2
s_008um_00777_00325-1	Cluster 1
s_008um_00361_00385-1	Cluster 2
s_008um_00154_00620-1	Cluster 2
s_008um_00151_00043-1	Cluster 2
s_008um_00501_00177-1	Cluster 1
s_008um_00786_00400-1	Cluster 1
s_008um_00263_00517-1	Cluster 1
s_008um_00732_00182-1	Cluster 1
s_008um_00398_00216-1	Cluster 2
s_008um_00122_00297-1	Cluster 2
s_008um_00262_00026-1	Cluster 2
s_008um_00231_00186-1	Cluster 2
s_008um_00557_00387-1	Cluster 1
s_008um_00526_00083-1	Cluster 1
s_008um_00485_00242-1	Cluster 2
s_008um_00225_00280-1	Cluster 2
s_008um_00736_00136-1	Cluster 1
s_008um_00417_00464-1	Cluster 1
s_008um_00010_00450-1	Cluster 1
s_008um_00688_00165-1	Cluster 1
s_008um_00437_00436-1	Cluster 2
s_008um_00570_00410-1	Cluster 1
s_008um_00067_00436-1	Cluster 2
s_008um_00157_00643-1	Cluster 1
s_008um_00835_00611-1	Cluster 1
s_008um_00709_00252-1	Cluster 1
s_008um_00751_00578-1	Cluster 1
s_008um_00490_00054-1	Cluster 1
s_008um_00686_00045-1	Cluster 1
s_008um_00640_00573-1	Cluster 1
s_008um_00020_00530-1	Cluster 2
s_008um_00484_00567-1	Cluster 1
s_008um_00070_00265-1	Cluster 2
s_008um_00128_00602-1	Cluster 2
s_008um_00476_00436-1	Cluster 1
s_008um_00111_00611-1	Cluster 2
s_008um_00561_00187-1	Cluster 1
s_008um_00461_00339-1	Cluster 2
s_008um_00477_00569-1	Cluster 1
s_008um_00013_00552-1	Cluster 1
s_008um_00555_00127-1	Cluster 2
s_008um_00751_00613-1	Cluster 1
s_008um_00183_00677-1	Cluster 2
s_008um_00810_00308-1	Cluster 1
s_008um_00705_00596-1	Cluster 1
s_008um_00757_00050-1	Cluster 1
s_008um_00165_00070-1	Cluster 2
s_008um_00726_00102-1	Cluster 1
s_008um_00734_00296-1	Cluster 1
s_008um_00265_00039-1	Cluster 2
s_008um_00160_00300-1	Cluster 2
s_008um_00132_00091-1	Cluster 2
s_008um_00321_00603-1	Cluster 1
s_008um_00060_00579-1	Cluster 1
s_008um_00179_00436-1	Cluster 1
s_008um_00112_00512-1	Cluster 1
s_008um_00515_00438-1	Cluster 1
s_008um_00397_00427-1	Cluster 1
s_008um_00339_00214-1	Cluster 1
s_008um_00323_00393-1	Cluster 1
s_008um_00830_00627-1	Cluster 1
s_008um_00529_00601-1	Cluster 1
s_008um_00335_00344-1	Cluster 1
s_008um_00150_00028-1	Cluster 2
s_008um_00467_00239-1	Cluster 2
s_008um_00488_00477-1	Cluster 1
s_008um_00423_00619-1	Cluster 1
s_008um_00403_00082-1	Cluster 1
s_008um_00449_00327-1	Cluster 1
s_008um_00650_00410-1	Cluster 1
s_008um_00198_00048-1	Cluster 2
s_008um_00710_00353-1	Cluster 1
s_008um_00255_00667-1	Cluster 2
s_008um_00700_00262-1	Cluster 1
s_008um_00079_00215-1	Cluster 2
s_008um_00655_00061-1	Cluster 1
s_008um_00225_00414-1	Cluster 1
s_008um_00037_00349-1	Cluster 1
s_008um_00616_00130-1	Cluster 2
s_008um_00084_00487-1	Cluster 2
s_008um_00416_00469-1	Cluster 1
s_008um_00797_00706-1	Cluster 1
s_008um_00509_00283-1	Cluster 2
s_008um_00541_00565-1	Cluster 1
s_008um_00750_00595-1	Cluster 1
s_008um_00795_00271-1	Cluster 1
s_008um_00744_00317-1	Cluster 1
s_008um_00045_00153-1	Cluster 2
s_008um_00234_00515-1	Cluster 1
s_008um_00682_00538-1	Cluster 1
s_008um_00702_00207-1	Cluster 1
s_008um_00187_00091-1	Cluster 2
s_008um_00695_00028-1	Cluster 1
s_008um_00252_00119-1	Cluster 2
s_008um_00613_00394-1	Cluster 1
s_008um_00109_00067-1	Cluster 2
s_008um_00046_00542-1	Cluster 2
s_008um_00481_00265-1	Cluster 2
s_008um_00147_00248-1	Cluster 2
s_008um_00071_00199-1	Cluster 2
s_008um_00170_00484-1	Cluster 1
s_008um_00298_00589-1	Cluster 1
s_008um_00260_00269-1	Cluster 2
s_008um_00448_00117-1	Cluster 2
s_008um_00654_00010-1	Cluster 1
s_008um_00272_00544-1	Cluster 1
s_008um_00831_00476-1	Cluster 1
s_008um_00329_00455-1	Cluster 2
s_008um_00067_00378-1	Cluster 1
s_008um_00364_00603-1	Cluster 1
s_008um_00545_00639-1	Cluster 1
s_008um_00622_00028-1	Cluster 1
s_008um_00814_00643-1	Cluster 1
s_008um_00538_00374-1	Cluster 2
s_008um_00071_00270-1	Cluster 1
s_008um_00137_00438-1	Cluster 2
s_008um_00835_00653-1	Cluster 1
s_008um_00366_00008-1	Cluster 2
s_008um_00304_00541-1	Cluster 1
s_008um_00792_00393-1	Cluster 1
s_008um_00639_00362-1	Cluster 1
s_008um_00716_00055-1	Cluster 1
s_008um_00788_00001-1	Cluster 1
s_008um_00739_00037-1	Cluster 1
s_008um_00800_00282-1	Cluster 1
s_008um_00064_00457-1	Cluster 1
s_008um_00276_00233-1	Cluster 2
s_008um_00465_00217-1	Cluster 2
s_008um_00826_00645-1	Cluster 1
s_008um_00223_00621-1	Cluster 2
s_008um_00484_00106-1	Cluster 2
s_008um_00711_00279-1	Cluster 1
s_008um_00511_00272-1	Cluster 2
s_008um_00678_00038-1	Cluster 1
s_008um_00080_00376-1	Cluster 1
s_008um_00599_00209-1	Cluster 2
s_008um_00370_00338-1	Cluster 1
s_008um_00761_00019-1	Cluster 1
s_008um_00265_00101-1	Cluster 2
s_008um_00492_00139-1	Cluster 1
s_008um_00544_00092-1	Cluster 1
s_008um_00812_00619-1	Cluster 1
s_008um_00113_00477-1	Cluster 2
s_008um_00512_00608-1	Cluster 1
s_008um_00177_00290-1	Cluster 2
s_008um_00476_00550-1	Cluster 1
s_008um_00460_00406-1	Cluster 1
s_008um_00640_00527-1	Cluster 1
s_008um_00430_00499-1	Cluster 1
s_008um_00442_00044-1	Cluster 1
s_008um_00726_00270-1	Cluster 1
s_008um_00509_00218-1	Cluster 2
s_008um_00773_00192-1	Cluster 1
s_008um_00766_00672-1	Cluster 1
s_008um_00564_00317-1	Cluster 2
s_008um_00659_00304-1	Cluster 1
s_008um_00204_00555-1	Cluster 2
s_008um_00725_00153-1	Cluster 1
s_008um_00455_00303-1	Cluster 2
s_008um_00718_00102-1	Cluster 2
s_008um_00278_00469-1	Cluster 1
s_008um_00441_00144-1	Cluster 2
s_008um_00773_00564-1	Cluster 1
s_008um_00130_00351-1	Cluster 2
s_008um_00290_00254-1	Cluster 1
s_008um_00612_00112-1	Cluster 2
s_008um_00131_00075-1	Cluster 1
s_008um_00472_00530-1	Cluster 1
s_008um_00658_00212-1	Cluster 1
s_008um_00197_00548-1	Cluster 1
s_008um_00634_00181-1	Cluster 2
s_008um_00644_00004-1	Cluster 1
s_008um_00165_00321-1	Cluster 2
s_008um_00246_00238-1	Cluster 2
s_008um_00092_00013-1	Cluster 1
s_008um_00355_00107-1	Cluster 2
s_008um_00251_00471-1	Cluster 1
s_008um_00398_00155-1	Cluster 2
s_008um_00054_00471-1	Cluster 1
s_008um_00281_00564-1	Cluster 2
s_008um_00732_00122-1	Cluster 1
s_008um_00212_00500-1	Cluster 1
s_008um_00362_00341-1	Cluster 2
s_008um_00232_00332-1	Cluster 1
s_008um_00107_00358-1	Cluster 2
s_008um_00380_00305-1	Cluster 1
s_008um_00347_00529-1	Cluster 1
s_008um_00809_00102-1	Cluster 1
s_008um_00775_00493-1	Cluster 1
s_008um_00147_00204-1	Cluster 2
s_008um_00301_00079-1	Cluster 2
s_008um_00734_00528-1	Cluster 1
s_008um_00575_00301-1	Cluster 2
s_008um_00690_00215-1	Cluster 1
s_008um_00724_00622-1	Cluster 1
s_008um_00521_00156-1	Cluster 2
s_008um_00607_00313-1	Cluster 1
s_008um_00429_00429-1	Cluster 2
s_008um_00351_00054-1	Cluster 2
s_008um_00326_00581-1	Cluster 1
s_008um_00692_00027-1	Cluster 1
s_008um_00266_00623-1	Cluster 1
s_008um_00327_00398-1	Cluster 1
s_008um_00027_00440-1	Cluster 2
s_008um_00728_00140-1	Cluster 1
s_008um_00580_00383-1	Cluster 1
s_008um_00461_00271-1	Cluster 2
s_008um_00653_00227-1	Cluster 1
s_008um_00434_00275-1	Cluster 2
s_008um_00637_00088-1	Cluster 1
s_008um_00720_00176-1	Cluster 1
s_008um_00019_00539-1	Cluster 2
s_008um_00731_00433-1	Cluster 1
s_008um_00520_00060-1	Cluster 1
s_008um_00672_00393-1	Cluster 1
s_008um_00562_00437-1	Cluster 1
s_008um_00280_00529-1	Cluster 1
s_008um_00315_00449-1	Cluster 1
s_008um_00783_00253-1	Cluster 1
s_008um_00237_00482-1	Cluster 1
s_008um_00531_00044-1	Cluster 1
s_008um_00160_00262-1	Cluster 2
s_008um_00613_00579-1	Cluster 1
s_008um_00555_00598-1	Cluster 1
s_008um_00691_00047-1	Cluster 1
s_008um_00295_00445-1	Cluster 2
s_008um_00333_00370-1	Cluster 1
s_008um_00631_00258-1	Cluster 1
s_008um_00733_00399-1	Cluster 1
s_008um_00217_00082-1	Cluster 2
s_008um_00123_00091-1	Cluster 2
s_008um_00752_00262-1	Cluster 1
s_008um_00048_00090-1	Cluster 2
s_008um_00678_00474-1	Cluster 1
s_008um_00295_00050-1	Cluster 2
s_008um_00517_00389-1	Cluster 1
s_008um_00706_00437-1	Cluster 1
s_008um_00284_00370-1	Cluster 1
s_008um_00081_00212-1	Cluster 2
s_008um_00491_00226-1	Cluster 1
s_008um_00687_00569-1	Cluster 1
s_008um_00802_00643-1	Cluster 1
s_008um_00413_00541-1	Cluster 1
s_008um_00227_00574-1	Cluster 2
s_008um_00730_00371-1	Cluster 1
s_008um_00703_00461-1	Cluster 1
s_008um_00774_00260-1	Cluster 1
s_008um_00205_00579-1	Cluster 2
s_008um_00401_00630-1	Cluster 1
s_008um_00045_00251-1	Cluster 2
s_008um_00500_00426-1	Cluster 1
s_008um_00298_00114-1	Cluster 2
s_008um_00730_00461-1	Cluster 1
s_008um_00168_00215-1	Cluster 2
s_008um_00798_00634-1	Cluster 1
s_008um_00279_00241-1	Cluster 1
s_008um_00693_00509-1	Cluster 1
s_008um_00427_00620-1	Cluster 1
s_008um_00331_00462-1	Cluster 2
s_008um_00543_00593-1	Cluster 1
s_008um_00353_00057-1	Cluster 1
s_008um_00165_00038-1	Cluster 2
s_008um_00646_00359-1	Cluster 1
s_008um_00216_00234-1	Cluster 2
s_008um_00150_00673-1	Cluster 2
s_008um_00754_00182-1	Cluster 1
s_008um_00064_00029-1	Cluster 2
s_008um_00125_00016-1	Cluster 2
s_008um_00643_00265-1	Cluster 1
s_008um_00822_00354-1	Cluster 1
s_008um_00155_00582-1	Cluster 2
s_008um_00666_00006-1	Cluster 1
s_008um_00743_00397-1	Cluster 1
s_008um_00117_00230-1	Cluster 2
s_008um_00176_00602-1	Cluster 2
s_008um_00336_00321-1	Cluster 1
s_008um_00720_00492-1	Cluster 1
s_008um_00405_00440-1	Cluster 2
s_008um_00739_00166-1	Cluster 1
s_008um_00101_00310-1	Cluster 2
s_008um_00392_00066-1	Cluster 1
s_008um_00641_00416-1	Cluster 1
s_008um_00781_00001-1	Cluster 1
s_008um_00697_00598-1	Cluster 1
s_008um_00664_00230-1	Cluster 1
s_008um_00683_00621-1	Cluster 1
s_008um_00502_00319-1	Cluster 1
s_008um_00632_00002-1	Cluster 1
s_008um_00418_00595-1	Cluster 1
s_008um_00107_00220-1	Cluster 2
s_008um_00031_00532-1	Cluster 1
s_008um_00435_00095-1	Cluster 1
s_008um_00092_00035-1	Cluster 1
s_008um_00777_00379-1	Cluster 1
s_008um_00691_00385-1	Cluster 1
s_008um_00624_00498-1	Cluster 1
s_008um_00048_00232-1	Cluster 2
s_008um_00388_00612-1	Cluster 1
s_008um_00415_00297-1	Cluster 1
s_008um_00593_00470-1	Cluster 1
s_008um_00046_00425-1	Cluster 2
s_008um_00746_00085-1	Cluster 1
s_008um_00038_00203-1	Cluster 2
s_008um_00474_00018-1	Cluster 1
s_008um_00499_00523-1	Cluster 1
s_008um_00457_00434-1	Cluster 1
s_008um_00568_00166-1	Cluster 2
s_008um_00737_00697-1	Cluster 1
s_008um_00549_00222-1	Cluster 2
s_008um_00313_00370-1	Cluster 2
s_008um_00231_00157-1	Cluster 2
s_008um_00160_00179-1	Cluster 2
s_008um_00816_00189-1	Cluster 1
s_008um_00721_00137-1	Cluster 1
s_008um_00276_00461-1	Cluster 1
s_008um_00616_00287-1	Cluster 1
s_008um_00104_00099-1	Cluster 2
s_008um_00528_00563-1	Cluster 1
s_008um_00189_00474-1	Cluster 2
s_008um_00072_00478-1	Cluster 1
s_008um_00638_00163-1	Cluster 2
s_008um_00732_00346-1	Cluster 1
s_008um_00800_00666-1	Cluster 1
s_008um_00816_00056-1	Cluster 1
s_008um_00241_00315-1	Cluster 2
s_008um_00657_00387-1	Cluster 1
s_008um_00829_00682-1	Cluster 1
s_008um_00775_00113-1	Cluster 1
s_008um_00689_00073-1	Cluster 1
s_008um_00190_00187-1	Cluster 1
s_008um_00486_00115-1	Cluster 2
s_008um_00203_00619-1	Cluster 2
s_008um_00741_00529-1	Cluster 1
s_008um_00786_00045-1	Cluster 1
s_008um_00207_00672-1	Cluster 1
s_008um_00701_00428-1	Cluster 1
s_008um_00037_00378-1	Cluster 1
s_008um_00496_00629-1	Cluster 1
s_008um_00082_00427-1	Cluster 1
s_008um_00554_00073-1	Cluster 1
s_008um_00730_00101-1	Cluster 1
s_008um_00564_00219-1	Cluster 2
s_008um_00755_00672-1	Cluster 1
s_008um_00091_00497-1	Cluster 1
s_008um_00099_00475-1	Cluster 2
s_008um_00803_00612-1	Cluster 1
s_008um_00732_00113-1	Cluster 1
s_008um_00212_00183-1	Cluster 2
s_008um_00333_00513-1	Cluster 1
s_008um_00759_00706-1	Cluster 1
s_008um_00136_00144-1	Cluster 2
s_008um_00199_00200-1	Cluster 2
s_008um_00282_00141-1	Cluster 2
s_008um_00374_00347-1	Cluster 2
s_008um_00039_00436-1	Cluster 1
s_008um_00605_00380-1	Cluster 1
s_008um_00047_00377-1	Cluster 1
s_008um_00290_00386-1	Cluster 2
s_008um_00612_00503-1	Cluster 1
s_008um_00300_00590-1	Cluster 1
s_008um_00605_00109-1	Cluster 1
s_008um_00032_00160-1	Cluster 2
s_008um_00725_00563-1	Cluster 1
s_008um_00209_00123-1	Cluster 2
s_008um_00503_00607-1	Cluster 1
s_008um_00450_00114-1	Cluster 2
s_008um_00179_00188-1	Cluster 2
s_008um_00723_00349-1	Cluster 1
s_008um_00621_00563-1	Cluster 1
s_008um_00653_00522-1	Cluster 1
s_008um_00563_00340-1	Cluster 2
s_008um_00613_00213-1	Cluster 1
s_008um_00245_00305-1	Cluster 2
s_008um_00226_00219-1	Cluster 2
s_008um_00298_00051-1	Cluster 2
s_008um_00410_00288-1	Cluster 1
s_008um_00688_00476-1	Cluster 1
s_008um_00279_00662-1	Cluster 1
s_008um_00420_00613-1	Cluster 1
s_008um_00343_00352-1	Cluster 1
s_008um_00395_00501-1	Cluster 1
s_008um_00205_00459-1	Cluster 2
s_008um_00392_00212-1	Cluster 2
s_008um_00116_00082-1	Cluster 2
s_008um_00559_00119-1	Cluster 2
s_008um_00492_00077-1	Cluster 1
s_008um_00462_00020-1	Cluster 1
s_008um_00051_00615-1	Cluster 1
s_008um_00556_00281-1	Cluster 1
s_008um_00392_00063-1	Cluster 1
s_008um_00287_00075-1	Cluster 2
s_008um_00194_00114-1	Cluster 2
s_008um_00717_00693-1	Cluster 1
s_008um_00439_00559-1	Cluster 1
s_008um_00282_00201-1	Cluster 2
s_008um_00363_00423-1	Cluster 2
s_008um_00317_00269-1	Cluster 1
s_008um_00309_00249-1	Cluster 1
s_008um_00126_00436-1	Cluster 2
s_008um_00065_00512-1	Cluster 1
s_008um_00739_00075-1	Cluster 1
s_008um_00488_00346-1	Cluster 2
s_008um_00045_00085-1	Cluster 1
s_008um_00520_00093-1	Cluster 1
s_008um_00721_00456-1	Cluster 1
s_008um_00735_00424-1	Cluster 1
s_008um_00057_00482-1	Cluster 2
s_008um_00739_00347-1	Cluster 1
s_008um_00401_00164-1	Cluster 1
s_008um_00587_00562-1	Cluster 1
s_008um_00053_00238-1	Cluster 2
s_008um_00120_00282-1	Cluster 2
s_008um_00595_00621-1	Cluster 1
s_008um_00485_00562-1	Cluster 1
s_008um_00280_00255-1	Cluster 2
s_008um_00455_00416-1	Cluster 1
s_008um_00368_00196-1	Cluster 1
s_008um_00375_00153-1	Cluster 1
s_008um_00476_00153-1	Cluster 1
s_008um_00796_00419-1	Cluster 1
s_008um_00580_00565-1	Cluster 1
s_008um_00623_00372-1	Cluster 1
s_008um_00763_00241-1	Cluster 1
s_008um_00770_00282-1	Cluster 1
s_008um_00044_00490-1	Cluster 2
s_008um_00381_00250-1	Cluster 2
s_008um_00416_00589-1	Cluster 1
s_008um_00503_00649-1	Cluster 1
s_008um_00123_00282-1	Cluster 2
s_008um_00230_00404-1	Cluster 1
s_008um_00179_00287-1	Cluster 2
s_008um_00220_00080-1	Cluster 2
s_008um_00292_00068-1	Cluster 2
s_008um_00338_00629-1	Cluster 1
s_008um_00157_00551-1	Cluster 2
s_008um_00816_00522-1	Cluster 1
s_008um_00835_00709-1	Cluster 1
s_008um_00515_00504-1	Cluster 1
s_008um_00167_00647-1	Cluster 2
s_008um_00576_00347-1	Cluster 1
s_008um_00327_00543-1	Cluster 1
s_008um_00814_00316-1	Cluster 1
s_008um_00812_00224-1	Cluster 1
s_008um_00271_00397-1	Cluster 2
s_008um_00035_00525-1	Cluster 1
s_008um_00157_00256-1	Cluster 2
s_008um_00688_00002-1	Cluster 1
s_008um_00269_00402-1	Cluster 2
s_008um_00732_00376-1	Cluster 1
s_008um_00693_00069-1	Cluster 1
s_008um_00545_00266-1	Cluster 1
s_008um_00343_00205-1	Cluster 2
s_008um_00738_00350-1	Cluster 1
s_008um_00493_00258-1	Cluster 1
s_008um_00780_00532-1	Cluster 1
s_008um_00638_00453-1	Cluster 1
s_008um_00816_00428-1	Cluster 1
s_008um_00206_00464-1	Cluster 2
s_008um_00664_00106-1	Cluster 1
s_008um_00420_00521-1	Cluster 1
s_008um_00575_00360-1	Cluster 1
s_008um_00040_00524-1	Cluster 2
s_008um_00109_00096-1	Cluster 2
s_008um_00522_00482-1	Cluster 1
s_008um_00549_00216-1	Cluster 1
s_008um_00655_00016-1	Cluster 1
s_008um_00545_00599-1	Cluster 1
s_008um_00485_00089-1	Cluster 1
s_008um_00067_00220-1	Cluster 2
s_008um_00210_00367-1	Cluster 1
s_008um_00336_00036-1	Cluster 2
s_008um_00794_00416-1	Cluster 1
s_008um_00014_00500-1	Cluster 2
s_008um_00743_00407-1	Cluster 1
s_008um_00500_00287-1	Cluster 1
s_008um_00396_00587-1	Cluster 1
s_008um_00600_00530-1	Cluster 1
s_008um_00306_00494-1	Cluster 1
s_008um_00547_00324-1	Cluster 1
s_008um_00245_00190-1	Cluster 1
s_008um_00560_00662-1	Cluster 1
s_008um_00187_00304-1	Cluster 2
s_008um_00225_00468-1	Cluster 2
s_008um_00040_00505-1	Cluster 2
s_008um_00567_00187-1	Cluster 1
s_008um_00778_00536-1	Cluster 1
s_008um_00137_00017-1	Cluster 2
s_008um_00617_00294-1	Cluster 1
s_008um_00531_00034-1	Cluster 1
s_008um_00110_00118-1	Cluster 2
s_008um_00825_00029-1	Cluster 1
s_008um_00744_00311-1	Cluster 1
s_008um_00791_00433-1	Cluster 1
s_008um_00726_00381-1	Cluster 1
s_008um_00229_00610-1	Cluster 1
s_008um_00325_00209-1	Cluster 2
s_008um_00381_00600-1	Cluster 1
s_008um_00824_00592-1	Cluster 1
s_008um_00105_00138-1	Cluster 2
s_008um_00837_00652-1	Cluster 1
s_008um_00678_00564-1	Cluster 1
s_008um_00661_00393-1	Cluster 1
s_008um_00519_00338-1	Cluster 1
s_008um_00707_00643-1	Cluster 1
s_008um_00595_00175-1	Cluster 2
s_008um_00728_00083-1	Cluster 1
s_008um_00489_00106-1	Cluster 2
s_008um_00693_00074-1	Cluster 1
s_008um_00209_00148-1	Cluster 2
s_008um_00517_00084-1	Cluster 1
s_008um_00227_00316-1	Cluster 2
s_008um_00265_00127-1	Cluster 2
s_008um_00545_00656-1	Cluster 1
s_008um_00434_00137-1	Cluster 2
s_008um_00088_00498-1	Cluster 2
s_008um_00061_00552-1	Cluster 2
s_008um_00536_00260-1	Cluster 2
s_008um_00666_00265-1	Cluster 1
s_008um_00808_00004-1	Cluster 1
s_008um_00818_00062-1	Cluster 1
s_008um_00194_00192-1	Cluster 2
s_008um_00834_00175-1	Cluster 1
s_008um_00718_00093-1	Cluster 1
s_008um_00442_00553-1	Cluster 1
s_008um_00275_00586-1	Cluster 2
s_008um_00756_00259-1	Cluster 1
s_008um_00582_00300-1	Cluster 2
s_008um_00136_00083-1	Cluster 2
s_008um_00208_00232-1	Cluster 1
s_008um_00163_00056-1	Cluster 2
s_008um_00495_00611-1	Cluster 1
s_008um_00100_00048-1	Cluster 2
s_008um_00192_00557-1	Cluster 2
s_008um_00151_00017-1	Cluster 2
s_008um_00486_00334-1	Cluster 2
s_008um_00251_00551-1	Cluster 2
s_008um_00285_00646-1	Cluster 2
s_008um_00680_00589-1	Cluster 1
s_008um_00300_00032-1	Cluster 2
s_008um_00467_00175-1	Cluster 1
s_008um_00281_00201-1	Cluster 2
s_008um_00716_00526-1	Cluster 1
s_008um_00326_00155-1	Cluster 1
s_008um_00317_00631-1	Cluster 1
s_008um_00262_00650-1	Cluster 2
s_008um_00526_00611-1	Cluster 1
s_008um_00062_00252-1	Cluster 2
s_008um_00341_00402-1	Cluster 2
s_008um_00682_00246-1	Cluster 1
s_008um_00051_00126-1	Cluster 2
s_008um_00234_00680-1	Cluster 2
s_008um_00641_00267-1	Cluster 1
s_008um_00719_00182-1	Cluster 1
s_008um_00790_00346-1	Cluster 1
s_008um_00071_00129-1	Cluster 2
s_008um_00544_00468-1	Cluster 1
s_008um_00199_00052-1	Cluster 2
s_008um_00210_00052-1	Cluster 2
s_008um_00776_00423-1	Cluster 1
s_008um_00227_00192-1	Cluster 1
s_008um_00756_00358-1	Cluster 1
s_008um_00641_00497-1	Cluster 1
s_008um_00616_00429-1	Cluster 1
s_008um_00131_00122-1	Cluster 1
s_008um_00609_00389-1	Cluster 1
s_008um_00628_00595-1	Cluster 1
s_008um_00245_00218-1	Cluster 2
s_008um_00517_00395-1	Cluster 1
s_008um_00196_00680-1	Cluster 1
s_008um_00157_00536-1	Cluster 2
s_008um_00570_00205-1	Cluster 2
s_008um_00157_00444-1	Cluster 2
s_008um_00804_00230-1	Cluster 1
s_008um_00443_00239-1	Cluster 2
s_008um_00718_00159-1	Cluster 1
s_008um_00107_00605-1	Cluster 2
s_008um_00673_00147-1	Cluster 1
s_008um_00178_00107-1	Cluster 2
s_008um_00010_00462-1	Cluster 1
s_008um_00024_00292-1	Cluster 2
s_008um_00589_00606-1	Cluster 1
s_008um_00457_00136-1	Cluster 2
s_008um_00096_00076-1	Cluster 2
s_008um_00350_00394-1	Cluster 2
s_008um_00517_00070-1	Cluster 1
s_008um_00083_00575-1	Cluster 1
s_008um_00619_00191-1	Cluster 2
s_008um_00378_00060-1	Cluster 2
s_008um_00285_00358-1	Cluster 1
s_008um_00746_00308-1	Cluster 1
s_008um_00381_00241-1	Cluster 2
s_008um_00580_00022-1	Cluster 1
s_008um_00431_00362-1	Cluster 1
s_008um_00680_00620-1	Cluster 1
s_008um_00182_00131-1	Cluster 2
s_008um_00138_00278-1	Cluster 2
s_008um_00515_00407-1	Cluster 1
s_008um_00560_00393-1	Cluster 1
s_008um_00185_00608-1	Cluster 2
s_008um_00274_00213-1	Cluster 2
s_008um_00577_00309-1	Cluster 2
s_008um_00536_00651-1	Cluster 1
s_008um_00024_00508-1	Cluster 1
s_008um_00584_00493-1	Cluster 1
s_008um_00804_00258-1	Cluster 1
s_008um_00664_00185-1	Cluster 1
s_008um_00267_00681-1	Cluster 1
s_008um_00138_00589-1	Cluster 1
s_008um_00167_00452-1	Cluster 1
s_008um_00376_00622-1	Cluster 1
s_008um_00276_00238-1	Cluster 2
s_008um_00436_00094-1	Cluster 1
s_008um_00152_00136-1	Cluster 2
s_008um_00351_00352-1	Cluster 1
s_008um_00553_00070-1	Cluster 1
s_008um_00359_00246-1	Cluster 2
s_008um_00723_00238-1	Cluster 1
s_008um_00492_00344-1	Cluster 1
s_008um_00802_00045-1	Cluster 1
s_008um_00583_00071-1	Cluster 1
s_008um_00792_00531-1	Cluster 1
s_008um_00183_00045-1	Cluster 2
s_008um_00062_00572-1	Cluster 2
s_008um_00649_00310-1	Cluster 1
s_008um_00765_00244-1	Cluster 1
s_008um_00418_00181-1	Cluster 2
s_008um_00191_00432-1	Cluster 2
s_008um_00783_00311-1	Cluster 1
s_008um_00189_00543-1	Cluster 1
s_008um_00806_00548-1	Cluster 1
s_008um_00030_00360-1	Cluster 2
s_008um_00625_00137-1	Cluster 1
s_008um_00664_00091-1	Cluster 1
s_008um_00715_00112-1	Cluster 1
s_008um_00423_00287-1	Cluster 1
s_008um_00269_00238-1	Cluster 2
s_008um_00574_00408-1	Cluster 1
s_008um_00062_00472-1	Cluster 1
s_008um_00094_00116-1	Cluster 2
s_008um_00621_00020-1	Cluster 1
s_008um_00446_00360-1	Cluster 1
s_008um_00654_00196-1	Cluster 1
s_008um_00353_00402-1	Cluster 2
s_008um_00196_00515-1	Cluster 1
s_008um_00007_00135-1	Cluster 2
s_008um_00482_00234-1	Cluster 2
s_008um_00199_00159-1	Cluster 2
s_008um_00360_00342-1	Cluster 1
s_008um_00358_00274-1	Cluster 2
s_008um_00721_00412-1	Cluster 1
s_008um_00584_00379-1	Cluster 1
s_008um_00248_00516-1	Cluster 1
s_008um_00262_00110-1	Cluster 2
s_008um_00430_00323-1	Cluster 1
s_008um_00092_00142-1	Cluster 2
s_008um_00063_00369-1	Cluster 2
s_008um_00073_00428-1	Cluster 2
s_008um_00601_00653-1	Cluster 1
s_008um_00360_00280-1	Cluster 2
s_008um_00129_00540-1	Cluster 2
s_008um_00762_00154-1	Cluster 1
s_008um_00218_00646-1	Cluster 2
s_008um_00607_00114-1	Cluster 2
s_008um_00437_00313-1	Cluster 1
s_008um_00223_00073-1	Cluster 2
s_008um_00512_00569-1	Cluster 1
s_008um_00329_00532-1	Cluster 1
s_008um_00349_00515-1	Cluster 1
s_008um_00584_00420-1	Cluster 1
s_008um_00075_00181-1	Cluster 2
s_008um_00037_00369-1	Cluster 2
s_008um_00303_00509-1	Cluster 1
s_008um_00267_00178-1	Cluster 2
s_008um_00141_00620-1	Cluster 2
s_008um_00597_00385-1	Cluster 1
s_008um_00471_00065-1	Cluster 1
s_008um_00265_00240-1	Cluster 2
s_008um_00719_00058-1	Cluster 1
s_008um_00222_00512-1	Cluster 1
s_008um_00661_00043-1	Cluster 1
s_008um_00324_00400-1	Cluster 2
s_008um_00105_00588-1	Cluster 2
s_008um_00835_00000-1	Cluster 1
s_008um_00434_00440-1	Cluster 1
s_008um_00510_00395-1	Cluster 2
s_008um_00306_00634-1	Cluster 1
s_008um_00021_00567-1	Cluster 1
s_008um_00093_00561-1	Cluster 2
s_008um_00274_00327-1	Cluster 1
s_008um_00148_00286-1	Cluster 2
s_008um_00659_00215-1	Cluster 1
s_008um_00184_00369-1	Cluster 1
s_008um_00760_00330-1	Cluster 1
s_008um_00288_00537-1	Cluster 1
s_008um_00483_00521-1	Cluster 1
s_008um_00021_00146-1	Cluster 2
s_008um_00032_00604-1	Cluster 2
s_008um_00698_00409-1	Cluster 1
s_008um_00349_00413-1	Cluster 1
s_008um_00432_00504-1	Cluster 1
s_008um_00423_00552-1	Cluster 1
s_008um_00291_00096-1	Cluster 2
s_008um_00645_00223-1	Cluster 1
s_008um_00659_00538-1	Cluster 1
s_008um_00447_00034-1	Cluster 1
s_008um_00653_00326-1	Cluster 1
s_008um_00428_00065-1	Cluster 1
s_008um_00497_00499-1	Cluster 1
s_008um_00822_00702-1	Cluster 1
s_008um_00290_00667-1	Cluster 1
s_008um_00671_00566-1	Cluster 1
s_008um_00822_00032-1	Cluster 1
s_008um_00562_00569-1	Cluster 1
s_008um_00526_00332-1	Cluster 1
s_008um_00054_00539-1	Cluster 2
s_008um_00378_00630-1	Cluster 1
s_008um_00519_00226-1	Cluster 2
s_008um_00103_00527-1	Cluster 2
s_008um_00366_00106-1	Cluster 2
s_008um_00493_00429-1	Cluster 2
s_008um_00285_00072-1	Cluster 1
s_008um_00752_00380-1	Cluster 1
s_008um_00014_00540-1	Cluster 1
s_008um_00515_00070-1	Cluster 1
s_008um_00804_00238-1	Cluster 1
s_008um_00543_00004-1	Cluster 2
s_008um_00472_00481-1	Cluster 1
s_008um_00554_00277-1	Cluster 1
s_008um_00200_00291-1	Cluster 2
s_008um_00688_00228-1	Cluster 1
s_008um_00731_00331-1	Cluster 1
s_008um_00804_00169-1	Cluster 1
s_008um_00101_00397-1	Cluster 2
s_008um_00720_00681-1	Cluster 1
s_008um_00587_00570-1	Cluster 1
s_008um_00628_00293-1	Cluster 1
s_008um_00550_00368-1	Cluster 1
s_008um_00654_00336-1	Cluster 1
s_008um_00322_00344-1	Cluster 1
s_008um_00321_00288-1	Cluster 2
s_008um_00033_00353-1	Cluster 2
s_008um_00248_00455-1	Cluster 2
s_008um_00678_00215-1	Cluster 1
s_008um_00734_00382-1	Cluster 1
s_008um_00562_00283-1	Cluster 1
s_008um_00290_00121-1	Cluster 2
s_008um_00837_00617-1	Cluster 1
s_008um_00098_00574-1	Cluster 2
s_008um_00112_00072-1	Cluster 2
s_008um_00305_00548-1	Cluster 1
s_008um_00573_00552-1	Cluster 1
s_008um_00322_00409-1	Cluster 2
s_008um_00721_00432-1	Cluster 1
s_008um_00703_00693-1	Cluster 1
s_008um_00230_00561-1	Cluster 2
s_008um_00385_00230-1	Cluster 2
s_008um_00804_00251-1	Cluster 1
s_008um_00249_00223-1	Cluster 2
s_008um_00132_00169-1	Cluster 2
s_008um_00708_00168-1	Cluster 1
s_008um_00427_00484-1	Cluster 1
s_008um_00199_00644-1	Cluster 2
s_008um_00545_00608-1	Cluster 1
s_008um_00288_00489-1	Cluster 1
s_008um_00189_00350-1	Cluster 1
s_008um_00519_00302-1	Cluster 1
s_008um_00119_00523-1	Cluster 1
s_008um_00611_00525-1	Cluster 1
s_008um_00648_00183-1	Cluster 1
s_008um_00164_00229-1	Cluster 2
s_008um_00830_00259-1	Cluster 1
s_008um_00533_00613-1	Cluster 1
s_008um_00466_00273-1	Cluster 2
s_008um_00338_00644-1	Cluster 1
s_008um_00626_00208-1	Cluster 2
s_008um_00381_00313-1	Cluster 1
s_008um_00197_00508-1	Cluster 1
s_008um_00651_00162-1	Cluster 1
s_008um_00770_00439-1	Cluster 1
s_008um_00741_00277-1	Cluster 1
s_008um_00494_00120-1	Cluster 2
s_008um_00636_00065-1	Cluster 1
s_008um_00204_00632-1	Cluster 2
s_008um_00315_00232-1	Cluster 2
s_008um_00084_00272-1	Cluster 2
s_008um_00581_00448-1	Cluster 1
s_008um_00172_00202-1	Cluster 2
s_008um_00683_00544-1	Cluster 1
s_008um_00478_00528-1	Cluster 1
s_008um_00159_00400-1	Cluster 1
s_008um_00332_00127-1	Cluster 2
s_008um_00209_00080-1	Cluster 1
s_008um_00806_00297-1	Cluster 1
s_008um_00123_00651-1	Cluster 1
s_008um_00675_00517-1	Cluster 1
s_008um_00773_00514-1	Cluster 1
s_008um_00242_00561-1	Cluster 2
s_008um_00486_00248-1	Cluster 1
s_008um_00192_00314-1	Cluster 2
s_008um_00779_00007-1	Cluster 1
s_008um_00034_00577-1	Cluster 1
s_008um_00709_00100-1	Cluster 2
s_008um_00208_00071-1	Cluster 2
s_008um_00777_00611-1	Cluster 1
s_008um_00436_00390-1	Cluster 1
s_008um_00562_00662-1	Cluster 1
s_008um_00338_00447-1	Cluster 2
s_008um_00536_00413-1	Cluster 1
s_008um_00428_00252-1	Cluster 1
s_008um_00782_00404-1	Cluster 1
s_008um_00552_00601-1	Cluster 1
s_008um_00792_00046-1	Cluster 1
s_008um_00000_00247-1	Cluster 2
s_008um_00714_00065-1	Cluster 1
s_008um_00550_00595-1	Cluster 1
s_008um_00367_00150-1	Cluster 1
s_008um_00613_00228-1	Cluster 1
s_008um_00222_00598-1	Cluster 1
s_008um_00752_00561-1	Cluster 1
s_008um_00629_00137-1	Cluster 1
s_008um_00542_00326-1	Cluster 1
s_008um_00723_00450-1	Cluster 1
s_008um_00277_00676-1	Cluster 1
s_008um_00185_00377-1	Cluster 1
s_008um_00141_00191-1	Cluster 2
s_008um_00397_00300-1	Cluster 1
s_008um_00042_00402-1	Cluster 1
s_008um_00523_00275-1	Cluster 1
s_008um_00352_00131-1	Cluster 1
s_008um_00641_00074-1	Cluster 1
s_008um_00597_00015-1	Cluster 1
s_008um_00408_00136-1	Cluster 2
s_008um_00316_00531-1	Cluster 1
s_008um_00112_00208-1	Cluster 2
s_008um_00407_00312-1	Cluster 1
s_008um_00426_00320-1	Cluster 1
s_008um_00595_00064-1	Cluster 1
s_008um_00341_00450-1	Cluster 2
s_008um_00712_00454-1	Cluster 1
s_008um_00229_00511-1	Cluster 1
s_008um_00039_00515-1	Cluster 2
s_008um_00745_00632-1	Cluster 1
s_008um_00213_00516-1	Cluster 1
s_008um_00456_00128-1	Cluster 2
s_008um_00629_00150-1	Cluster 2
s_008um_00060_00065-1	Cluster 1
s_008um_00154_00231-1	Cluster 2
s_008um_00512_00497-1	Cluster 1
s_008um_00175_00330-1	Cluster 1
s_008um_00272_00288-1	Cluster 2
s_008um_00792_00577-1	Cluster 1
s_008um_00627_00619-1	Cluster 1
s_008um_00136_00625-1	Cluster 1
s_008um_00297_00659-1	Cluster 1
s_008um_00612_00255-1	Cluster 2
s_008um_00772_00347-1	Cluster 1
s_008um_00422_00578-1	Cluster 1
s_008um_00593_00357-1	Cluster 1
s_008um_00083_00285-1	Cluster 2
s_008um_00438_00152-1	Cluster 1
s_008um_00030_00113-1	Cluster 2
s_008um_00231_00377-1	Cluster 1
s_008um_00774_00032-1	Cluster 1
s_008um_00534_00551-1	Cluster 1
s_008um_00558_00233-1	Cluster 2
s_008um_00137_00456-1	Cluster 2
s_008um_00571_00571-1	Cluster 1
s_008um_00651_00560-1	Cluster 1
s_008um_00550_00625-1	Cluster 1
s_008um_00453_00367-1	Cluster 1
s_008um_00280_00499-1	Cluster 1
s_008um_00259_00261-1	Cluster 2
s_008um_00593_00267-1	Cluster 2
s_008um_00749_00104-1	Cluster 1
s_008um_00481_00215-1	Cluster 1
s_008um_00762_00091-1	Cluster 1
s_008um_00711_00645-1	Cluster 1
s_008um_00710_00149-1	Cluster 1
s_008um_00814_00429-1	Cluster 1
s_008um_00059_00371-1	Cluster 2
s_008um_00468_00299-1	Cluster 1
s_008um_00325_00216-1	Cluster 2
s_008um_00024_00585-1	Cluster 1
s_008um_00222_00266-1	Cluster 2
s_008um_00229_00496-1	Cluster 1
s_008um_00220_00099-1	Cluster 2
s_008um_00376_00074-1	Cluster 1
s_008um_00495_00245-1	Cluster 2
s_008um_00566_00490-1	Cluster 1
s_008um_00190_00129-1	Cluster 2
s_008um_00468_00431-1	Cluster 1
s_008um_00568_00606-1	Cluster 1
s_008um_00098_00358-1	Cluster 1
s_008um_00556_00526-1	Cluster 1
s_008um_00255_00587-1	Cluster 1
s_008um_00598_00559-1	Cluster 1
s_008um_00458_00287-1	Cluster 2
s_008um_00824_00444-1	Cluster 1
s_008um_00614_00653-1	Cluster 1
s_008um_00541_00473-1	Cluster 1
s_008um_00642_00088-1	Cluster 1
s_008um_00300_00493-1	Cluster 1
s_008um_00191_00086-1	Cluster 2
s_008um_00211_00174-1	Cluster 2
s_008um_00553_00619-1	Cluster 1
s_008um_00320_00634-1	Cluster 1
s_008um_00337_00315-1	Cluster 1
s_008um_00762_00594-1	Cluster 1
s_008um_00057_00349-1	Cluster 2
s_008um_00451_00381-1	Cluster 1
s_008um_00366_00172-1	Cluster 1
s_008um_00521_00257-1	Cluster 2
s_008um_00770_00349-1	Cluster 1
s_008um_00647_00256-1	Cluster 1
s_008um_00432_00227-1	Cluster 2
s_008um_00241_00695-1	Cluster 1
s_008um_00791_00431-1	Cluster 1
s_008um_00612_00209-1	Cluster 2
s_008um_00275_00062-1	Cluster 2
s_008um_00672_00202-1	Cluster 1
s_008um_00601_00477-1	Cluster 1
s_008um_00514_00643-1	Cluster 1
s_008um_00020_00122-1	Cluster 2
s_008um_00685_00071-1	Cluster 1
s_008um_00675_00480-1	Cluster 1
s_008um_00408_00146-1	Cluster 2
s_008um_00375_00442-1	Cluster 2
s_008um_00450_00630-1	Cluster 1
s_008um_00270_00642-1	Cluster 2
s_008um_00381_00236-1	Cluster 2
s_008um_00057_00341-1	Cluster 1
s_008um_00822_00177-1	Cluster 1
s_008um_00639_00667-1	Cluster 1
s_008um_00821_00490-1	Cluster 1
s_008um_00803_00036-1	Cluster 1
s_008um_00167_00537-1	Cluster 1
s_008um_00203_00325-1	Cluster 2
s_008um_00242_00621-1	Cluster 2
s_008um_00361_00195-1	Cluster 1
s_008um_00136_00234-1	Cluster 2
s_008um_00161_00318-1	Cluster 2
s_008um_00193_00287-1	Cluster 2
s_008um_00103_00140-1	Cluster 2
s_008um_00260_00630-1	Cluster 2
s_008um_00528_00448-1	Cluster 1
s_008um_00412_00447-1	Cluster 1
s_008um_00717_00114-1	Cluster 1
s_008um_00187_00325-1	Cluster 2
s_008um_00803_00458-1	Cluster 1
s_008um_00316_00379-1	Cluster 1
s_008um_00476_00426-1	Cluster 2
s_008um_00098_00077-1	Cluster 2
s_008um_00468_00568-1	Cluster 1
s_008um_00498_00038-1	Cluster 1
s_008um_00689_00175-1	Cluster 1
s_008um_00226_00237-1	Cluster 2
s_008um_00484_00201-1	Cluster 1
s_008um_00132_00638-1	Cluster 1
s_008um_00154_00181-1	Cluster 2
s_008um_00424_00428-1	Cluster 1
s_008um_00764_00248-1	Cluster 1
s_008um_00732_00038-1	Cluster 1
s_008um_00632_00352-1	Cluster 1
s_008um_00737_00435-1	Cluster 1
s_008um_00239_00052-1	Cluster 2
s_008um_00463_00419-1	Cluster 1
s_008um_00184_00490-1	Cluster 1
s_008um_00241_00464-1	Cluster 2
s_008um_00264_00335-1	Cluster 1
s_008um_00159_00425-1	Cluster 1
s_008um_00101_00417-1	Cluster 1
s_008um_00170_00460-1	Cluster 1
s_008um_00499_00289-1	Cluster 1
s_008um_00380_00178-1	Cluster 2
s_008um_00575_00426-1	Cluster 1
s_008um_00155_00018-1	Cluster 2
s_008um_00313_00003-1	Cluster 2
s_008um_00746_00406-1	Cluster 1
s_008um_00379_00515-1	Cluster 1
s_008um_00463_00337-1	Cluster 1
s_008um_00295_00236-1	Cluster 2
s_008um_00612_00030-1	Cluster 1
s_008um_00409_00170-1	Cluster 1
s_008um_00244_00569-1	Cluster 2
s_008um_00505_00410-1	Cluster 1
s_008um_00341_00025-1	Cluster 2
s_008um_00410_00449-1	Cluster 1
s_008um_00696_00259-1	Cluster 1
s_008um_00090_00135-1	Cluster 2
s_008um_00683_00095-1	Cluster 1
s_008um_00217_00110-1	Cluster 2
s_008um_00244_00482-1	Cluster 2
s_008um_00654_00451-1	Cluster 1
s_008um_00304_00442-1	Cluster 2
s_008um_00322_00134-1	Cluster 2
s_008um_00800_00109-1	Cluster 1
s_008um_00633_00247-1	Cluster 1
s_008um_00695_00674-1	Cluster 1
s_008um_00041_00072-1	Cluster 2
s_008um_00638_00274-1	Cluster 1
s_008um_00513_00536-1	Cluster 1
s_008um_00560_00118-1	Cluster 2
s_008um_00320_00016-1	Cluster 2
s_008um_00612_00468-1	Cluster 1
s_008um_00406_00280-1	Cluster 1
s_008um_00658_00533-1	Cluster 1
s_008um_00688_00644-1	Cluster 1
s_008um_00175_00354-1	Cluster 1
s_008um_00412_00560-1	Cluster 1
s_008um_00682_00189-1	Cluster 1
s_008um_00695_00627-1	Cluster 1
s_008um_00783_00510-1	Cluster 1
s_008um_00411_00088-1	Cluster 1
s_008um_00610_00162-1	Cluster 1
s_008um_00284_00629-1	Cluster 2
s_008um_00740_00239-1	Cluster 1
s_008um_00456_00608-1	Cluster 1
s_008um_00743_00078-1	Cluster 1
s_008um_00129_00393-1	Cluster 1
s_008um_00479_00440-1	Cluster 1
s_008um_00120_00102-1	Cluster 2
s_008um_00306_00205-1	Cluster 2
s_008um_00302_00564-1	Cluster 1
s_008um_00777_00059-1	Cluster 1
s_008um_00622_00486-1	Cluster 1
s_008um_00621_00088-1	Cluster 1
s_008um_00808_00151-1	Cluster 1
s_008um_00674_00096-1	Cluster 1
s_008um_00015_00251-1	Cluster 2
s_008um_00057_00569-1	Cluster 1
s_008um_00789_00094-1	Cluster 1
s_008um_00355_00102-1	Cluster 2
s_008um_00147_00284-1	Cluster 1
s_008um_00784_00450-1	Cluster 1
s_008um_00464_00024-1	Cluster 1
s_008um_00126_00134-1	Cluster 2
s_008um_00433_00062-1	Cluster 1
s_008um_00664_00685-1	Cluster 1
s_008um_00630_00489-1	Cluster 1
s_008um_00133_00106-1	Cluster 1
s_008um_00018_00251-1	Cluster 1
s_008um_00415_00579-1	Cluster 1
s_008um_00560_00172-1	Cluster 2
s_008um_00367_00386-1	Cluster 2
s_008um_00617_00586-1	Cluster 1
s_008um_00133_00642-1	Cluster 1
s_008um_00311_00156-1	Cluster 2
s_008um_00541_00267-1	Cluster 2
s_008um_00311_00066-1	Cluster 2
s_008um_00671_00498-1	Cluster 1
s_008um_00514_00535-1	Cluster 1
s_008um_00375_00525-1	Cluster 1
s_008um_00176_00444-1	Cluster 1
s_008um_00623_00339-1	Cluster 1
s_008um_00208_00049-1	Cluster 2
s_008um_00730_00184-1	Cluster 1
s_008um_00423_00340-1	Cluster 1
s_008um_00333_00276-1	Cluster 1
s_008um_00397_00527-1	Cluster 1
s_008um_00776_00524-1	Cluster 1
s_008um_00490_00158-1	Cluster 1
s_008um_00602_00611-1	Cluster 1
s_008um_00820_00355-1	Cluster 1
s_008um_00710_00147-1	Cluster 1
s_008um_00286_00044-1	Cluster 2
s_008um_00723_00403-1	Cluster 1
s_008um_00466_00280-1	Cluster 1
s_008um_00692_00103-1	Cluster 2
s_008um_00152_00613-1	Cluster 2
s_008um_00735_00056-1	Cluster 1
s_008um_00299_00588-1	Cluster 1
s_008um_00727_00157-1	Cluster 1
s_008um_00199_00227-1	Cluster 2
s_008um_00493_00345-1	Cluster 1
s_008um_00334_00021-1	Cluster 1
s_008um_00540_00632-1	Cluster 1
s_008um_00328_00223-1	Cluster 1
s_008um_00153_00474-1	Cluster 2
s_008um_00322_00308-1	Cluster 1
s_008um_00579_00161-1	Cluster 2
s_008um_00610_00242-1	Cluster 2
s_008um_00066_00510-1	Cluster 2
s_008um_00562_00076-1	Cluster 1
s_008um_00043_00438-1	Cluster 1
s_008um_00747_00184-1	Cluster 1
s_008um_00819_00123-1	Cluster 1
s_008um_00275_00242-1	Cluster 2
s_008um_00508_00522-1	Cluster 1
s_008um_00374_00289-1	Cluster 2
s_008um_00467_00419-1	Cluster 1
s_008um_00392_00204-1	Cluster 1
s_008um_00044_00334-1	Cluster 2
s_008um_00178_00532-1	Cluster 1
s_008um_00207_00465-1	Cluster 2
s_008um_00374_00410-1	Cluster 2
s_008um_00405_00318-1	Cluster 1
s_008um_00656_00263-1	Cluster 1
s_008um_00067_00585-1	Cluster 2
s_008um_00335_00255-1	Cluster 2
s_008um_00347_00472-1	Cluster 1
s_008um_00405_00468-1	Cluster 1
s_008um_00104_00273-1	Cluster 2
s_008um_00082_00476-1	Cluster 2
s_008um_00487_00455-1	Cluster 1
s_008um_00727_00407-1	Cluster 1
s_008um_00561_00653-1	Cluster 1
s_008um_00026_00531-1	Cluster 1
s_008um_00407_00518-1	Cluster 1
s_008um_00790_00565-1	Cluster 1
s_008um_00400_00179-1	Cluster 2
s_008um_00664_00083-1	Cluster 1
s_008um_00052_00378-1	Cluster 1
s_008um_00099_00390-1	Cluster 1
s_008um_00461_00367-1	Cluster 1
s_008um_00371_00526-1	Cluster 1
s_008um_00596_00482-1	Cluster 1
s_008um_00316_00044-1	Cluster 1
s_008um_00285_00660-1	Cluster 1
s_008um_00098_00067-1	Cluster 2
s_008um_00541_00574-1	Cluster 1
s_008um_00692_00072-1	Cluster 1
s_008um_00064_00480-1	Cluster 1
s_008um_00832_00259-1	Cluster 1
s_008um_00424_00291-1	Cluster 1
s_008um_00240_00324-1	Cluster 2
s_008um_00485_00373-1	Cluster 2
s_008um_00491_00342-1	Cluster 1
s_008um_00777_00697-1	Cluster 1
s_008um_00317_00366-1	Cluster 2
s_008um_00660_00252-1	Cluster 1
s_008um_00598_00255-1	Cluster 1
s_008um_00644_00513-1	Cluster 1
s_008um_00091_00598-1	Cluster 2
s_008um_00448_00014-1	Cluster 2
s_008um_00554_00158-1	Cluster 2
s_008um_00085_00342-1	Cluster 2
s_008um_00268_00003-1	Cluster 2
s_008um_00378_00301-1	Cluster 1
s_008um_00403_00209-1	Cluster 1
s_008um_00712_00167-1	Cluster 1
s_008um_00491_00254-1	Cluster 1
s_008um_00060_00166-1	Cluster 2
s_008um_00582_00248-1	Cluster 1
s_008um_00532_00631-1	Cluster 1
s_008um_00618_00057-1	Cluster 1
s_008um_00665_00622-1	Cluster 1
s_008um_00342_00041-1	Cluster 1
s_008um_00730_00360-1	Cluster 1
s_008um_00477_00145-1	Cluster 2
s_008um_00803_00063-1	Cluster 1
s_008um_00488_00006-1	Cluster 1
s_008um_00246_00563-1	Cluster 2
s_008um_00707_00173-1	Cluster 1
s_008um_00347_00473-1	Cluster 1
s_008um_00078_00213-1	Cluster 2
s_008um_00201_00178-1	Cluster 2
s_008um_00352_00448-1	Cluster 1
s_008um_00388_00421-1	Cluster 2
s_008um_00810_00370-1	Cluster 1
s_008um_00251_00064-1	Cluster 1
s_008um_00449_00014-1	Cluster 1
s_008um_00689_00476-1	Cluster 1
s_008um_00420_00345-1	Cluster 2
s_008um_00436_00054-1	Cluster 1
s_008um_00806_00059-1	Cluster 1
s_008um_00458_00382-1	Cluster 1
s_008um_00700_00319-1	Cluster 1
s_008um_00292_00646-1	Cluster 1
s_008um_00393_00311-1	Cluster 1
s_008um_00325_00193-1	Cluster 1
s_008um_00575_00575-1	Cluster 1
s_008um_00829_00051-1	Cluster 1
s_008um_00048_00092-1	Cluster 1
s_008um_00306_00009-1	Cluster 2
s_008um_00738_00270-1	Cluster 1
s_008um_00583_00130-1	Cluster 1
s_008um_00541_00063-1	Cluster 1
s_008um_00208_00297-1	Cluster 2
s_008um_00224_00271-1	Cluster 2
s_008um_00045_00117-1	Cluster 2
s_008um_00259_00119-1	Cluster 2
s_008um_00168_00484-1	Cluster 1
s_008um_00495_00587-1	Cluster 1
s_008um_00119_00453-1	Cluster 2
s_008um_00310_00488-1	Cluster 1
s_008um_00195_00056-1	Cluster 2
s_008um_00003_00175-1	Cluster 1
s_008um_00026_00436-1	Cluster 2
s_008um_00634_00373-1	Cluster 1
s_008um_00221_00327-1	Cluster 2
s_008um_00315_00510-1	Cluster 1
s_008um_00513_00456-1	Cluster 1
s_008um_00123_00118-1	Cluster 2
s_008um_00201_00586-1	Cluster 1
s_008um_00684_00130-1	Cluster 1
s_008um_00050_00368-1	Cluster 2
s_008um_00357_00029-1	Cluster 2
s_008um_00608_00220-1	Cluster 1
s_008um_00099_00380-1	Cluster 1
s_008um_00102_00194-1	Cluster 2
s_008um_00242_00568-1	Cluster 2
s_008um_00611_00531-1	Cluster 1
s_008um_00796_00208-1	Cluster 1
s_008um_00520_00507-1	Cluster 1
s_008um_00152_00632-1	Cluster 1
s_008um_00131_00618-1	Cluster 2
s_008um_00029_00552-1	Cluster 1
s_008um_00727_00269-1	Cluster 1
s_008um_00300_00138-1	Cluster 2
s_008um_00187_00530-1	Cluster 1
s_008um_00435_00477-1	Cluster 1
s_008um_00163_00235-1	Cluster 2
s_008um_00387_00287-1	Cluster 1
s_008um_00630_00104-1	Cluster 1
s_008um_00654_00626-1	Cluster 1
s_008um_00109_00173-1	Cluster 2
s_008um_00784_00279-1	Cluster 1
s_008um_00824_00210-1	Cluster 1
s_008um_00112_00286-1	Cluster 2
s_008um_00833_00577-1	Cluster 1
s_008um_00162_00676-1	Cluster 1
s_008um_00041_00164-1	Cluster 2
s_008um_00780_00111-1	Cluster 1
s_008um_00155_00120-1	Cluster 2
s_008um_00204_00142-1	Cluster 2
s_008um_00133_00595-1	Cluster 2
s_008um_00499_00423-1	Cluster 2
s_008um_00295_00651-1	Cluster 1
s_008um_00283_00281-1	Cluster 2
s_008um_00513_00013-1	Cluster 1
s_008um_00790_00357-1	Cluster 1
s_008um_00493_00425-1	Cluster 2
s_008um_00082_00497-1	Cluster 1
s_008um_00765_00212-1	Cluster 1
s_008um_00323_00453-1	Cluster 2
s_008um_00589_00234-1	Cluster 1
s_008um_00002_00247-1	Cluster 2
s_008um_00173_00187-1	Cluster 2
s_008um_00758_00709-1	Cluster 1
s_008um_00441_00570-1	Cluster 1
s_008um_00693_00589-1	Cluster 1
s_008um_00535_00292-1	Cluster 2
s_008um_00394_00259-1	Cluster 2
s_008um_00752_00345-1	Cluster 1
s_008um_00420_00056-1	Cluster 1
s_008um_00398_00561-1	Cluster 1
s_008um_00410_00604-1	Cluster 1
s_008um_00336_00438-1	Cluster 2
s_008um_00748_00554-1	Cluster 1
s_008um_00388_00383-1	Cluster 2
s_008um_00346_00155-1	Cluster 2
s_008um_00778_00449-1	Cluster 1
s_008um_00417_00595-1	Cluster 1
s_008um_00508_00039-1	Cluster 1
s_008um_00307_00621-1	Cluster 1
s_008um_00724_00703-1	Cluster 1
s_008um_00712_00503-1	Cluster 1
s_008um_00837_00390-1	Cluster 1
s_008um_00751_00491-1	Cluster 1
s_008um_00237_00080-1	Cluster 2
s_008um_00153_00608-1	Cluster 1
s_008um_00749_00173-1	Cluster 1
s_008um_00678_00550-1	Cluster 1
s_008um_00605_00227-1	Cluster 1
s_008um_00647_00174-1	Cluster 1
s_008um_00646_00600-1	Cluster 1
s_008um_00826_00314-1	Cluster 1
s_008um_00579_00491-1	Cluster 1
s_008um_00606_00347-1	Cluster 1
s_008um_00771_00580-1	Cluster 1
s_008um_00142_00415-1	Cluster 1
s_008um_00510_00356-1	Cluster 1
s_008um_00772_00543-1	Cluster 1
s_008um_00100_00223-1	Cluster 2
s_008um_00521_00109-1	Cluster 2
s_008um_00531_00375-1	Cluster 2
s_008um_00332_00606-1	Cluster 1
s_008um_00323_00583-1	Cluster 1
s_008um_00216_00333-1	Cluster 2
s_008um_00016_00141-1	Cluster 2
s_008um_00063_00213-1	Cluster 2
s_008um_00382_00038-1	Cluster 1
s_008um_00832_00378-1	Cluster 1
s_008um_00527_00392-1	Cluster 2
s_008um_00223_00464-1	Cluster 2
s_008um_00406_00495-1	Cluster 1
s_008um_00302_00105-1	Cluster 2
s_008um_00176_00223-1	Cluster 2
s_008um_00010_00326-1	Cluster 2
s_008um_00426_00063-1	Cluster 1
s_008um_00554_00027-1	Cluster 1
s_008um_00357_00151-1	Cluster 1
s_008um_00485_00168-1	Cluster 2
s_008um_00415_00014-1	Cluster 2
s_008um_00649_00164-1	Cluster 1
s_008um_00300_00230-1	Cluster 1
s_008um_00327_00071-1	Cluster 2
s_008um_00651_00503-1	Cluster 1
s_008um_00250_00399-1	Cluster 1
s_008um_00536_00051-1	Cluster 1
s_008um_00134_00110-1	Cluster 2
s_008um_00492_00269-1	Cluster 1
s_008um_00643_00005-1	Cluster 1
s_008um_00377_00107-1	Cluster 1
s_008um_00310_00112-1	Cluster 2
s_008um_00713_00339-1	Cluster 1
s_008um_00436_00605-1	Cluster 1
s_008um_00218_00666-1	Cluster 1
s_008um_00723_00541-1	Cluster 1
s_008um_00171_00527-1	Cluster 1
s_008um_00166_00326-1	Cluster 1
s_008um_00745_00278-1	Cluster 1
s_008um_00029_00145-1	Cluster 2
s_008um_00443_00017-1	Cluster 1
s_008um_00029_00524-1	Cluster 2
s_008um_00595_00183-1	Cluster 1
s_008um_00293_00269-1	Cluster 1
s_008um_00750_00346-1	Cluster 1
s_008um_00084_00291-1	Cluster 2
s_008um_00059_00025-1	Cluster 2
s_008um_00183_00284-1	Cluster 2
s_008um_00001_00276-1	Cluster 2
s_008um_00538_00337-1	Cluster 1
s_008um_00259_00681-1	Cluster 1
s_008um_00688_00211-1	Cluster 1
s_008um_00087_00013-1	Cluster 2
s_008um_00293_00017-1	Cluster 2
s_008um_00713_00278-1	Cluster 1
s_008um_00688_00486-1	Cluster 1
s_008um_00292_00464-1	Cluster 1
s_008um_00819_00658-1	Cluster 1
s_008um_00620_00014-1	Cluster 1
s_008um_00682_00230-1	Cluster 1
s_008um_00138_00060-1	Cluster 2
s_008um_00764_00615-1	Cluster 1
s_008um_00281_00618-1	Cluster 2
s_008um_00711_00349-1	Cluster 1
s_008um_00737_00684-1	Cluster 1
s_008um_00201_00543-1	Cluster 2
s_008um_00380_00046-1	Cluster 2
s_008um_00419_00120-1	Cluster 2
s_008um_00537_00599-1	Cluster 1
s_008um_00702_00111-1	Cluster 1
s_008um_00202_00264-1	Cluster 2
s_008um_00814_00409-1	Cluster 1
s_008um_00456_00621-1	Cluster 1
s_008um_00647_00282-1	Cluster 1
s_008um_00321_00565-1	Cluster 1
s_008um_00301_00015-1	Cluster 2
s_008um_00203_00351-1	Cluster 1
s_008um_00155_00029-1	Cluster 2
s_008um_00174_00282-1	Cluster 2
s_008um_00205_00366-1	Cluster 1
s_008um_00236_00552-1	Cluster 2
s_008um_00795_00675-1	Cluster 1
s_008um_00010_00526-1	Cluster 1
s_008um_00526_00645-1	Cluster 1
s_008um_00772_00712-1	Cluster 1
s_008um_00485_00119-1	Cluster 2
s_008um_00556_00034-1	Cluster 1
s_008um_00460_00172-1	Cluster 2
s_008um_00025_00294-1	Cluster 1
s_008um_00612_00482-1	Cluster 1
s_008um_00563_00101-1	Cluster 1
s_008um_00493_00263-1	Cluster 2
s_008um_00487_00211-1	Cluster 1
s_008um_00631_00393-1	Cluster 1
s_008um_00814_00571-1	Cluster 1
s_008um_00305_00214-1	Cluster 2
s_008um_00753_00150-1	Cluster 1
s_008um_00812_00670-1	Cluster 1
s_008um_00623_00653-1	Cluster 1
s_008um_00225_00508-1	Cluster 1
s_008um_00368_00583-1	Cluster 1
s_008um_00824_00226-1	Cluster 1
s_008um_00694_00610-1	Cluster 1
s_008um_00771_00536-1	Cluster 1
s_008um_00738_00076-1	Cluster 1
s_008um_00321_00567-1	Cluster 1
s_008um_00340_00225-1	Cluster 2
s_008um_00828_00600-1	Cluster 1
s_008um_00276_00166-1	Cluster 2
s_008um_00818_00576-1	Cluster 1
s_008um_00631_00405-1	Cluster 1
s_008um_00133_00634-1	Cluster 2
s_008um_00241_00509-1	Cluster 1
s_008um_00032_00235-1	Cluster 1
s_008um_00557_00395-1	Cluster 1
s_008um_00645_00632-1	Cluster 1
s_008um_00585_00057-1	Cluster 1
s_008um_00713_00026-1	Cluster 1
s_008um_00594_00030-1	Cluster 1
s_008um_00256_00074-1	Cluster 2
s_008um_00473_00379-1	Cluster 1
s_008um_00725_00256-1	Cluster 1
s_008um_00255_00613-1	Cluster 1
s_008um_00231_00101-1	Cluster 1
s_008um_00782_00395-1	Cluster 1
s_008um_00573_00544-1	Cluster 1
s_008um_00404_00618-1	Cluster 1
s_008um_00067_00119-1	Cluster 2
s_008um_00800_00107-1	Cluster 1
s_008um_00192_00057-1	Cluster 2
s_008um_00013_00465-1	Cluster 2
s_008um_00756_00299-1	Cluster 1
s_008um_00485_00510-1	Cluster 1
s_008um_00686_00277-1	Cluster 1
s_008um_00582_00611-1	Cluster 1
s_008um_00058_00552-1	Cluster 2
s_008um_00484_00649-1	Cluster 1
s_008um_00710_00157-1	Cluster 1
s_008um_00333_00050-1	Cluster 2
s_008um_00512_00488-1	Cluster 1
s_008um_00527_00001-1	Cluster 2
s_008um_00272_00024-1	Cluster 2
s_008um_00786_00435-1	Cluster 1
s_008um_00359_00172-1	Cluster 1
s_008um_00241_00497-1	Cluster 1
s_008um_00349_00173-1	Cluster 2
s_008um_00475_00541-1	Cluster 1
s_008um_00144_00661-1	Cluster 2
s_008um_00767_00098-1	Cluster 1
s_008um_00366_00221-1	Cluster 2
s_008um_00233_00261-1	Cluster 2
s_008um_00617_00624-1	Cluster 1
s_008um_00705_00582-1	Cluster 1
s_008um_00742_00078-1	Cluster 1
s_008um_00468_00512-1	Cluster 1
s_008um_00485_00048-1	Cluster 1
s_008um_00085_00218-1	Cluster 2
s_008um_00489_00512-1	Cluster 1
s_008um_00003_00228-1	Cluster 1
s_008um_00436_00454-1	Cluster 1
s_008um_00813_00138-1	Cluster 1
s_008um_00547_00403-1	Cluster 2
s_008um_00716_00222-1	Cluster 1
s_008um_00107_00511-1	Cluster 1
s_008um_00074_00020-1	Cluster 1
s_008um_00340_00076-1	Cluster 1
s_008um_00266_00192-1	Cluster 2
s_008um_00161_00518-1	Cluster 1
s_008um_00707_00671-1	Cluster 1
s_008um_00106_00475-1	Cluster 2
s_008um_00288_00507-1	Cluster 1
s_008um_00438_00371-1	Cluster 1
s_008um_00319_00124-1	Cluster 2
s_008um_00633_00602-1	Cluster 1
s_008um_00611_00435-1	Cluster 1
s_008um_00471_00335-1	Cluster 2
s_008um_00326_00390-1	Cluster 2
s_008um_00059_00542-1	Cluster 2
s_008um_00161_00397-1	Cluster 1
s_008um_00454_00134-1	Cluster 2
s_008um_00439_00586-1	Cluster 1
s_008um_00020_00144-1	Cluster 2
s_008um_00753_00165-1	Cluster 1
s_008um_00243_00211-1	Cluster 2
s_008um_00630_00013-1	Cluster 1
s_008um_00707_00241-1	Cluster 1
s_008um_00368_00081-1	Cluster 2
s_008um_00607_00570-1	Cluster 1
s_008um_00269_00372-1	Cluster 1
s_008um_00636_00038-1	Cluster 1
s_008um_00566_00399-1	Cluster 1
s_008um_00233_00620-1	Cluster 2
s_008um_00633_00310-1	Cluster 1
s_008um_00233_00645-1	Cluster 2
s_008um_00632_00436-1	Cluster 1
s_008um_00255_00169-1	Cluster 2
s_008um_00257_00233-1	Cluster 1
s_008um_00306_00432-1	Cluster 2
s_008um_00158_00019-1	Cluster 2
s_008um_00321_00070-1	Cluster 1
s_008um_00102_00251-1	Cluster 2
s_008um_00418_00545-1	Cluster 1
s_008um_00387_00414-1	Cluster 2
s_008um_00124_00174-1	Cluster 2
s_008um_00289_00414-1	Cluster 2
s_008um_00077_00384-1	Cluster 1
s_008um_00115_00166-1	Cluster 2
s_008um_00438_00491-1	Cluster 1
s_008um_00341_00525-1	Cluster 1
s_008um_00014_00176-1	Cluster 1
s_008um_00374_00282-1	Cluster 2
s_008um_00419_00613-1	Cluster 1
s_008um_00500_00465-1	Cluster 1
s_008um_00120_00284-1	Cluster 2
s_008um_00329_00330-1	Cluster 1
s_008um_00040_00511-1	Cluster 2
s_008um_00672_00575-1	Cluster 1
s_008um_00810_00519-1	Cluster 1
s_008um_00512_00190-1	Cluster 1
s_008um_00569_00062-1	Cluster 1
s_008um_00203_00525-1	Cluster 1
s_008um_00550_00178-1	Cluster 2
s_008um_00045_00060-1	Cluster 2
s_008um_00687_00188-1	Cluster 1
s_008um_00231_00457-1	Cluster 1
s_008um_00680_00215-1	Cluster 1
s_008um_00512_00507-1	Cluster 1
s_008um_00721_00059-1	Cluster 1
s_008um_00827_00242-1	Cluster 1
s_008um_00182_00240-1	Cluster 2
s_008um_00456_00199-1	Cluster 2
s_008um_00202_00358-1	Cluster 1
s_008um_00097_00512-1	Cluster 2
s_008um_00500_00271-1	Cluster 1
s_008um_00645_00475-1	Cluster 1
s_008um_00748_00256-1	Cluster 1
s_008um_00690_00138-1	Cluster 1
s_008um_00173_00680-1	Cluster 1
s_008um_00159_00446-1	Cluster 2
s_008um_00306_00147-1	Cluster 1
s_008um_00342_00007-1	Cluster 1
s_008um_00649_00027-1	Cluster 1
s_008um_00371_00259-1	Cluster 2
s_008um_00393_00361-1	Cluster 2
s_008um_00831_00236-1	Cluster 1
s_008um_00825_00637-1	Cluster 1
s_008um_00458_00148-1	Cluster 2
s_008um_00757_00568-1	Cluster 1
s_008um_00184_00399-1	Cluster 2
s_008um_00830_00670-1	Cluster 1
s_008um_00599_00426-1	Cluster 1
s_008um_00766_00449-1	Cluster 1
s_008um_00143_00027-1	Cluster 2
s_008um_00011_00439-1	Cluster 1
s_008um_00618_00320-1	Cluster 1
s_008um_00639_00609-1	Cluster 1
s_008um_00374_00614-1	Cluster 1
s_008um_00398_00059-1	Cluster 2
s_008um_00555_00626-1	Cluster 1
s_008um_00521_00561-1	Cluster 1
s_008um_00181_00335-1	Cluster 2
s_008um_00427_00154-1	Cluster 2
s_008um_00064_00390-1	Cluster 1
s_008um_00073_00032-1	Cluster 2
s_008um_00485_00635-1	Cluster 1
s_008um_00200_00347-1	Cluster 2
s_008um_00751_00159-1	Cluster 1
s_008um_00126_00163-1	Cluster 2
s_008um_00714_00408-1	Cluster 1
s_008um_00027_00290-1	Cluster 2
s_008um_00823_00578-1	Cluster 1
s_008um_00800_00104-1	Cluster 1
s_008um_00737_00528-1	Cluster 1
s_008um_00572_00173-1	Cluster 2
s_008um_00530_00450-1	Cluster 1
s_008um_00547_00115-1	Cluster 2
s_008um_00226_00442-1	Cluster 2
s_008um_00542_00507-1	Cluster 1
s_008um_00236_00505-1	Cluster 1
s_008um_00348_00015-1	Cluster 2
s_008um_00521_00555-1	Cluster 1
s_008um_00543_00058-1	Cluster 1
s_008um_00661_00297-1	Cluster 1
s_008um_00584_00001-1	Cluster 1
s_008um_00549_00460-1	Cluster 1
s_008um_00120_00643-1	Cluster 1
s_008um_00741_00111-1	Cluster 1
s_008um_00346_00279-1	Cluster 2
s_008um_00565_00672-1	Cluster 1
s_008um_00744_00232-1	Cluster 1
s_008um_00145_00331-1	Cluster 2
s_008um_00832_00672-1	Cluster 1
s_008um_00688_00205-1	Cluster 1
s_008um_00628_00597-1	Cluster 1
s_008um_00183_00308-1	Cluster 2
s_008um_00085_00579-1	Cluster 2
s_008um_00580_00078-1	Cluster 1
s_008um_00771_00546-1	Cluster 1
s_008um_00759_00023-1	Cluster 1
s_008um_00483_00513-1	Cluster 1
s_008um_00340_00262-1	Cluster 2
s_008um_00766_00690-1	Cluster 1
s_008um_00079_00412-1	Cluster 1
s_008um_00308_00476-1	Cluster 2
s_008um_00442_00461-1	Cluster 1
s_008um_00005_00308-1	Cluster 2
s_008um_00055_00391-1	Cluster 1
s_008um_00700_00402-1	Cluster 1
s_008um_00461_00343-1	Cluster 2
s_008um_00732_00397-1	Cluster 1
s_008um_00454_00394-1	Cluster 1
s_008um_00099_00482-1	Cluster 1
s_008um_00165_00632-1	Cluster 1
s_008um_00215_00273-1	Cluster 2
s_008um_00542_00269-1	Cluster 2
s_008um_00029_00105-1	Cluster 2
s_008um_00120_00148-1	Cluster 2
s_008um_00103_00492-1	Cluster 1
s_008um_00576_00288-1	Cluster 2
s_008um_00579_00613-1	Cluster 1
s_008um_00707_00360-1	Cluster 1
s_008um_00220_00253-1	Cluster 2
s_008um_00074_00456-1	Cluster 1
s_008um_00339_00125-1	Cluster 2
s_008um_00285_00147-1	Cluster 1
s_008um_00831_00373-1	Cluster 1
s_008um_00302_00275-1	Cluster 2
s_008um_00660_00543-1	Cluster 1
s_008um_00402_00192-1	Cluster 1
s_008um_00186_00006-1	Cluster 2
s_008um_00126_00475-1	Cluster 2
s_008um_00652_00406-1	Cluster 1
s_008um_00502_00613-1	Cluster 1
s_008um_00618_00050-1	Cluster 1
s_008um_00057_00564-1	Cluster 2
s_008um_00805_00442-1	Cluster 1
s_008um_00690_00206-1	Cluster 1
s_008um_00739_00406-1	Cluster 1
s_008um_00149_00150-1	Cluster 2
s_008um_00013_00237-1	Cluster 2
s_008um_00096_00219-1	Cluster 2
s_008um_00199_00485-1	Cluster 1
s_008um_00166_00525-1	Cluster 1
s_008um_00311_00616-1	Cluster 1
s_008um_00424_00187-1	Cluster 2
s_008um_00081_00575-1	Cluster 2
s_008um_00016_00276-1	Cluster 2
s_008um_00136_00493-1	Cluster 1
s_008um_00650_00659-1	Cluster 1
s_008um_00496_00382-1	Cluster 1
s_008um_00165_00418-1	Cluster 1
s_008um_00011_00135-1	Cluster 2
s_008um_00403_00259-1	Cluster 2
s_008um_00729_00500-1	Cluster 1
s_008um_00465_00247-1	Cluster 1
s_008um_00202_00253-1	Cluster 2
s_008um_00558_00152-1	Cluster 2
s_008um_00671_00427-1	Cluster 2
s_008um_00777_00203-1	Cluster 1
s_008um_00499_00562-1	Cluster 1
s_008um_00681_00348-1	Cluster 1
s_008um_00331_00364-1	Cluster 1
s_008um_00436_00613-1	Cluster 1
s_008um_00236_00642-1	Cluster 2
s_008um_00653_00631-1	Cluster 1
s_008um_00394_00419-1	Cluster 2
s_008um_00631_00685-1	Cluster 1
s_008um_00701_00453-1	Cluster 1
s_008um_00431_00344-1	Cluster 1
s_008um_00772_00407-1	Cluster 1
s_008um_00760_00423-1	Cluster 1
s_008um_00150_00016-1	Cluster 2
s_008um_00550_00269-1	Cluster 1
s_008um_00605_00275-1	Cluster 2
s_008um_00023_00457-1	Cluster 2
s_008um_00267_00476-1	Cluster 2
s_008um_00482_00144-1	Cluster 2
s_008um_00671_00242-1	Cluster 1
s_008um_00832_00594-1	Cluster 1
s_008um_00773_00585-1	Cluster 1
s_008um_00828_00597-1	Cluster 1
s_008um_00832_00336-1	Cluster 1
s_008um_00442_00024-1	Cluster 1
s_008um_00104_00580-1	Cluster 2
s_008um_00712_00034-1	Cluster 1
s_008um_00172_00303-1	Cluster 2
s_008um_00261_00242-1	Cluster 2
s_008um_00171_00568-1	Cluster 1
s_008um_00497_00192-1	Cluster 1
s_008um_00089_00370-1	Cluster 1
s_008um_00727_00521-1	Cluster 1
s_008um_00746_00061-1	Cluster 1
s_008um_00264_00136-1	Cluster 2
s_008um_00081_00048-1	Cluster 1
s_008um_00401_00596-1	Cluster 1
s_008um_00274_00563-1	Cluster 2
s_008um_00709_00051-1	Cluster 1
s_008um_00718_00427-1	Cluster 1
s_008um_00247_00635-1	Cluster 2
s_008um_00819_00003-1	Cluster 1
s_008um_00564_00184-1	Cluster 1
s_008um_00054_00528-1	Cluster 1
s_008um_00590_00467-1	Cluster 1
s_008um_00750_00134-1	Cluster 1
s_008um_00409_00620-1	Cluster 1
s_008um_00278_00080-1	Cluster 2
s_008um_00075_00410-1	Cluster 1
s_008um_00150_00023-1	Cluster 2
s_008um_00328_00303-1	Cluster 2
s_008um_00735_00441-1	Cluster 1
s_008um_00565_00356-1	Cluster 2
s_008um_00078_00406-1	Cluster 1
s_008um_00383_00562-1	Cluster 1
s_008um_00472_00420-1	Cluster 1
s_008um_00249_00153-1	Cluster 2
s_008um_00524_00346-1	Cluster 2
s_008um_00075_00265-1	Cluster 2
s_008um_00588_00178-1	Cluster 2
s_008um_00614_00359-1	Cluster 1
s_008um_00451_00251-1	Cluster 2
s_008um_00544_00611-1	Cluster 1
s_008um_00522_00418-1	Cluster 2
s_008um_00500_00350-1	Cluster 1
s_008um_00793_00319-1	Cluster 1
s_008um_00715_00067-1	Cluster 1
s_008um_00726_00228-1	Cluster 1
s_008um_00661_00688-1	Cluster 1
s_008um_00148_00307-1	Cluster 2
s_008um_00424_00492-1	Cluster 1
s_008um_00311_00632-1	Cluster 1
s_008um_00298_00148-1	Cluster 1
s_008um_00316_00027-1	Cluster 2
s_008um_00680_00211-1	Cluster 1
s_008um_00703_00258-1	Cluster 1
s_008um_00660_00504-1	Cluster 1
s_008um_00169_00172-1	Cluster 2
s_008um_00510_00653-1	Cluster 1
s_008um_00612_00541-1	Cluster 1
s_008um_00574_00326-1	Cluster 2
s_008um_00793_00255-1	Cluster 1
s_008um_00313_00305-1	Cluster 2
s_008um_00332_00143-1	Cluster 2
s_008um_00229_00625-1	Cluster 2
s_008um_00315_00083-1	Cluster 2
s_008um_00403_00303-1	Cluster 1
s_008um_00559_00350-1	Cluster 2
s_008um_00320_00437-1	Cluster 1
s_008um_00509_00351-1	Cluster 2
s_008um_00358_00089-1	Cluster 2
s_008um_00511_00623-1	Cluster 1
s_008um_00417_00444-1	Cluster 2
s_008um_00023_00591-1	Cluster 1
s_008um_00297_00637-1	Cluster 1
s_008um_00409_00115-1	Cluster 1
s_008um_00139_00028-1	Cluster 1
s_008um_00399_00439-1	Cluster 2
s_008um_00363_00266-1	Cluster 2
s_008um_00667_00207-1	Cluster 1
s_008um_00129_00607-1	Cluster 1
s_008um_00463_00491-1	Cluster 1
s_008um_00178_00392-1	Cluster 1
s_008um_00810_00374-1	Cluster 1
s_008um_00665_00504-1	Cluster 1
s_008um_00833_00553-1	Cluster 1
s_008um_00630_00189-1	Cluster 2
s_008um_00708_00058-1	Cluster 1
s_008um_00062_00426-1	Cluster 1
s_008um_00442_00625-1	Cluster 1
s_008um_00206_00195-1	Cluster 2
s_008um_00433_00284-1	Cluster 1
s_008um_00291_00007-1	Cluster 2
s_008um_00431_00335-1	Cluster 1
s_008um_00277_00580-1	Cluster 1
s_008um_00221_00250-1	Cluster 2
s_008um_00730_00474-1	Cluster 1
s_008um_00207_00315-1	Cluster 2
s_008um_00810_00077-1	Cluster 1
s_008um_00736_00505-1	Cluster 1
s_008um_00688_00331-1	Cluster 1
s_008um_00215_00004-1	Cluster 2
s_008um_00684_00289-1	Cluster 1
s_008um_00692_00513-1	Cluster 1
s_008um_00403_00154-1	Cluster 2
s_008um_00639_00369-1	Cluster 1
s_008um_00033_00202-1	Cluster 2
s_008um_00652_00622-1	Cluster 1
s_008um_00157_00558-1	Cluster 1
s_008um_00381_00296-1	Cluster 1
s_008um_00304_00022-1	Cluster 2
s_008um_00733_00637-1	Cluster 1
s_008um_00391_00163-1	Cluster 1
s_008um_00837_00206-1	Cluster 1
s_008um_00490_00031-1	Cluster 1
s_008um_00410_00328-1	Cluster 1
s_008um_00792_00140-1	Cluster 1
s_008um_00518_00606-1	Cluster 1
s_008um_00571_00315-1	Cluster 1
s_008um_00269_00289-1	Cluster 2
s_008um_00757_00359-1	Cluster 1
s_008um_00717_00031-1	Cluster 1
s_008um_00194_00430-1	Cluster 1
s_008um_00659_00068-1	Cluster 1
s_008um_00382_00044-1	Cluster 2
s_008um_00372_00035-1	Cluster 1
s_008um_00528_00396-1	Cluster 2
s_008um_00521_00124-1	Cluster 2
s_008um_00738_00612-1	Cluster 1
s_008um_00071_00281-1	Cluster 1
s_008um_00739_00334-1	Cluster 1
s_008um_00486_00136-1	Cluster 2
s_008um_00147_00171-1	Cluster 2
s_008um_00485_00076-1	Cluster 1
s_008um_00572_00267-1	Cluster 2
s_008um_00173_00130-1	Cluster 2
s_008um_00402_00431-1	Cluster 1
s_008um_00551_00054-1	Cluster 1
s_008um_00438_00243-1	Cluster 2
s_008um_00370_00199-1	Cluster 1
s_008um_00413_00197-1	Cluster 2
s_008um_00755_00402-1	Cluster 1
s_008um_00390_00379-1	Cluster 2
s_008um_00467_00357-1	Cluster 2
s_008um_00035_00603-1	Cluster 1
s_008um_00782_00374-1	Cluster 1
s_008um_00515_00635-1	Cluster 1
s_008um_00159_00335-1	Cluster 1
s_008um_00549_00467-1	Cluster 1
s_008um_00535_00268-1	Cluster 1
s_008um_00030_00326-1	Cluster 2
s_008um_00689_00224-1	Cluster 1
s_008um_00409_00083-1	Cluster 1
s_008um_00776_00260-1	Cluster 1
s_008um_00310_00182-1	Cluster 1
s_008um_00178_00561-1	Cluster 2
s_008um_00498_00580-1	Cluster 1
s_008um_00527_00464-1	Cluster 1
s_008um_00414_00168-1	Cluster 2
s_008um_00308_00141-1	Cluster 2
s_008um_00677_00415-1	Cluster 1
s_008um_00195_00141-1	Cluster 2
s_008um_00501_00606-1	Cluster 1
s_008um_00077_00532-1	Cluster 1
s_008um_00517_00216-1	Cluster 2
s_008um_00105_00030-1	Cluster 1
s_008um_00511_00395-1	Cluster 1
s_008um_00710_00066-1	Cluster 1
s_008um_00407_00576-1	Cluster 1
s_008um_00290_00143-1	Cluster 2
s_008um_00791_00261-1	Cluster 1
s_008um_00308_00375-1	Cluster 1
s_008um_00650_00284-1	Cluster 1
s_008um_00248_00398-1	Cluster 2
s_008um_00283_00559-1	Cluster 1
s_008um_00464_00028-1	Cluster 1
s_008um_00073_00373-1	Cluster 1
s_008um_00386_00477-1	Cluster 1
s_008um_00835_00682-1	Cluster 1
s_008um_00778_00373-1	Cluster 1
s_008um_00665_00359-1	Cluster 1
s_008um_00341_00096-1	Cluster 2
s_008um_00456_00610-1	Cluster 1
s_008um_00756_00468-1	Cluster 1
s_008um_00443_00007-1	Cluster 2
s_008um_00459_00017-1	Cluster 1
s_008um_00792_00464-1	Cluster 1
s_008um_00532_00333-1	Cluster 1
s_008um_00272_00249-1	Cluster 2
s_008um_00451_00575-1	Cluster 1
s_008um_00420_00028-1	Cluster 2
s_008um_00214_00088-1	Cluster 2
s_008um_00262_00486-1	Cluster 1
s_008um_00251_00656-1	Cluster 2
s_008um_00816_00720-1	Cluster 1
s_008um_00087_00463-1	Cluster 1
s_008um_00616_00044-1	Cluster 1
s_008um_00224_00390-1	Cluster 1
s_008um_00389_00320-1	Cluster 2
s_008um_00238_00114-1	Cluster 2
s_008um_00090_00438-1	Cluster 2
s_008um_00264_00675-1	Cluster 1
s_008um_00652_00361-1	Cluster 1
s_008um_00182_00170-1	Cluster 2
s_008um_00814_00713-1	Cluster 1
s_008um_00596_00399-1	Cluster 1
s_008um_00361_00221-1	Cluster 2
s_008um_00147_00215-1	Cluster 2
s_008um_00695_00654-1	Cluster 1
s_008um_00668_00609-1	Cluster 1
s_008um_00534_00308-1	Cluster 1
s_008um_00468_00283-1	Cluster 1
s_008um_00800_00176-1	Cluster 1
s_008um_00127_00612-1	Cluster 2
s_008um_00198_00328-1	Cluster 2
s_008um_00275_00494-1	Cluster 1
s_008um_00498_00548-1	Cluster 1
s_008um_00803_00535-1	Cluster 1
s_008um_00611_00051-1	Cluster 1
s_008um_00130_00082-1	Cluster 2
s_008um_00536_00423-1	Cluster 1
s_008um_00344_00304-1	Cluster 1
s_008um_00827_00421-1	Cluster 1
s_008um_00327_00524-1	Cluster 1
s_008um_00749_00308-1	Cluster 1
s_008um_00712_00057-1	Cluster 1
s_008um_00265_00243-1	Cluster 2
s_008um_00686_00600-1	Cluster 1
s_008um_00175_00023-1	Cluster 2
s_008um_00644_00470-1	Cluster 1
s_008um_00406_00276-1	Cluster 2
s_008um_00625_00104-1	Cluster 1
s_008um_00190_00672-1	Cluster 2
s_008um_00358_00129-1	Cluster 1
s_008um_00651_00116-1	Cluster 1
s_008um_00122_00031-1	Cluster 1
s_008um_00168_00468-1	Cluster 2
s_008um_00391_00587-1	Cluster 1
s_008um_00617_00199-1	Cluster 1
s_008um_00441_00488-1	Cluster 1
s_008um_00557_00272-1	Cluster 1
s_008um_00695_00305-1	Cluster 1
s_008um_00744_00215-1	Cluster 1
s_008um_00613_00600-1	Cluster 1
s_008um_00804_00248-1	Cluster 1
s_008um_00668_00327-1	Cluster 1
s_008um_00235_00128-1	Cluster 2
s_008um_00411_00230-1	Cluster 2
s_008um_00047_00389-1	Cluster 1
s_008um_00532_00606-1	Cluster 1
s_008um_00363_00167-1	Cluster 1
s_008um_00233_00188-1	Cluster 1
s_008um_00464_00003-1	Cluster 1
s_008um_00606_00401-1	Cluster 1
s_008um_00465_00052-1	Cluster 1
s_008um_00013_00040-1	Cluster 1
s_008um_00243_00567-1	Cluster 2
s_008um_00807_00315-1	Cluster 1
s_008um_00185_00264-1	Cluster 2
s_008um_00353_00058-1	Cluster 1
s_008um_00466_00094-1	Cluster 2
s_008um_00574_00188-1	Cluster 1
s_008um_00106_00295-1	Cluster 2
s_008um_00737_00078-1	Cluster 1
s_008um_00466_00255-1	Cluster 2
s_008um_00317_00654-1	Cluster 1
s_008um_00816_00008-1	Cluster 1
s_008um_00191_00441-1	Cluster 2
s_008um_00255_00019-1	Cluster 2
s_008um_00543_00087-1	Cluster 1
s_008um_00275_00462-1	Cluster 1
s_008um_00060_00087-1	Cluster 1
s_008um_00513_00293-1	Cluster 2
s_008um_00318_00009-1	Cluster 2
s_008um_00129_00595-1	Cluster 2
s_008um_00480_00018-1	Cluster 1
s_008um_00620_00210-1	Cluster 1
s_008um_00127_00093-1	Cluster 2
s_008um_00513_00337-1	Cluster 1
s_008um_00614_00390-1	Cluster 1
s_008um_00421_00262-1	Cluster 2
s_008um_00229_00069-1	Cluster 2
s_008um_00366_00112-1	Cluster 2
s_008um_00494_00023-1	Cluster 1
s_008um_00764_00138-1	Cluster 1
s_008um_00675_00315-1	Cluster 1
s_008um_00132_00332-1	Cluster 2
s_008um_00783_00280-1	Cluster 1
s_008um_00770_00342-1	Cluster 1
s_008um_00151_00028-1	Cluster 2
s_008um_00601_00131-1	Cluster 2
s_008um_00106_00018-1	Cluster 2
s_008um_00750_00011-1	Cluster 1
s_008um_00595_00535-1	Cluster 1
s_008um_00716_00685-1	Cluster 1
s_008um_00723_00003-1	Cluster 1
s_008um_00634_00495-1	Cluster 1
s_008um_00564_00578-1	Cluster 1
s_008um_00449_00251-1	Cluster 2
s_008um_00077_00215-1	Cluster 2
s_008um_00774_00365-1	Cluster 1
s_008um_00676_00040-1	Cluster 1
s_008um_00657_00291-1	Cluster 1
s_008um_00406_00376-1	Cluster 1
s_008um_00536_00055-1	Cluster 1
s_008um_00223_00268-1	Cluster 2
s_008um_00591_00081-1	Cluster 1
s_008um_00071_00135-1	Cluster 2
s_008um_00650_00021-1	Cluster 1
s_008um_00767_00647-1	Cluster 1
s_008um_00827_00383-1	Cluster 1
s_008um_00301_00302-1	Cluster 2
s_008um_00151_00398-1	Cluster 1
s_008um_00413_00293-1	Cluster 1
s_008um_00339_00535-1	Cluster 1
s_008um_00750_00098-1	Cluster 1
s_008um_00453_00110-1	Cluster 1
s_008um_00068_00199-1	Cluster 1
s_008um_00474_00438-1	Cluster 2
s_008um_00304_00004-1	Cluster 2
s_008um_00445_00602-1	Cluster 1
s_008um_00353_00225-1	Cluster 2
s_008um_00466_00009-1	Cluster 2
s_008um_00436_00428-1	Cluster 2
s_008um_00634_00513-1	Cluster 1
s_008um_00204_00181-1	Cluster 2
s_008um_00658_00594-1	Cluster 1
s_008um_00028_00172-1	Cluster 2
s_008um_00735_00027-1	Cluster 1
s_008um_00101_00590-1	Cluster 2
s_008um_00422_00166-1	Cluster 1
s_008um_00071_00056-1	Cluster 1
s_008um_00331_00586-1	Cluster 1
s_008um_00161_00017-1	Cluster 2
s_008um_00775_00240-1	Cluster 1
s_008um_00733_00490-1	Cluster 1
s_008um_00809_00140-1	Cluster 1
s_008um_00778_00493-1	Cluster 1
s_008um_00291_00091-1	Cluster 2
s_008um_00754_00597-1	Cluster 1
s_008um_00823_00645-1	Cluster 1
s_008um_00568_00351-1	Cluster 2
s_008um_00540_00589-1	Cluster 1
s_008um_00135_00065-1	Cluster 2
s_008um_00244_00580-1	Cluster 1
s_008um_00470_00381-1	Cluster 1
s_008um_00303_00032-1	Cluster 1
s_008um_00596_00232-1	Cluster 1
s_008um_00556_00177-1	Cluster 2
s_008um_00617_00520-1	Cluster 1
s_008um_00324_00181-1	Cluster 2
s_008um_00166_00616-1	Cluster 2
s_008um_00826_00131-1	Cluster 1
s_008um_00671_00637-1	Cluster 1
s_008um_00782_00125-1	Cluster 1
s_008um_00373_00432-1	Cluster 2
s_008um_00739_00646-1	Cluster 1
s_008um_00357_00370-1	Cluster 2
s_008um_00805_00272-1	Cluster 1
s_008um_00647_00305-1	Cluster 1
s_008um_00712_00499-1	Cluster 1
s_008um_00663_00176-1	Cluster 1
s_008um_00662_00584-1	Cluster 1
s_008um_00601_00627-1	Cluster 1
s_008um_00658_00588-1	Cluster 1
s_008um_00509_00161-1	Cluster 1
s_008um_00151_00125-1	Cluster 2
s_008um_00112_00556-1	Cluster 2
s_008um_00261_00021-1	Cluster 2
s_008um_00204_00068-1	Cluster 2
s_008um_00151_00199-1	Cluster 1
s_008um_00728_00371-1	Cluster 1
s_008um_00498_00149-1	Cluster 1
s_008um_00655_00316-1	Cluster 1
s_008um_00427_00625-1	Cluster 1
s_008um_00283_00070-1	Cluster 1
s_008um_00194_00119-1	Cluster 2
s_008um_00627_00421-1	Cluster 1
s_008um_00542_00060-1	Cluster 1
s_008um_00551_00594-1	Cluster 1
s_008um_00042_00031-1	Cluster 2
s_008um_00079_00043-1	Cluster 2
s_008um_00058_00457-1	Cluster 2
s_008um_00646_00479-1	Cluster 1
s_008um_00312_00572-1	Cluster 1
s_008um_00015_00512-1	Cluster 1
s_008um_00502_00181-1	Cluster 1
s_008um_00705_00024-1	Cluster 1
s_008um_00295_00114-1	Cluster 2
s_008um_00708_00636-1	Cluster 1
s_008um_00788_00056-1	Cluster 1
s_008um_00832_00714-1	Cluster 1
s_008um_00490_00543-1	Cluster 1
s_008um_00283_00678-1	Cluster 1
s_008um_00337_00206-1	Cluster 2
s_008um_00802_00484-1	Cluster 1
s_008um_00513_00101-1	Cluster 2
s_008um_00393_00561-1	Cluster 1
s_008um_00165_00452-1	Cluster 2
s_008um_00514_00413-1	Cluster 1
s_008um_00603_00323-1	Cluster 1
s_008um_00273_00561-1	Cluster 1
s_008um_00164_00605-1	Cluster 1
s_008um_00097_00178-1	Cluster 2
s_008um_00440_00125-1	Cluster 2
s_008um_00361_00250-1	Cluster 1
s_008um_00262_00199-1	Cluster 2
s_008um_00126_00585-1	Cluster 2
s_008um_00033_00399-1	Cluster 1
s_008um_00700_00462-1	Cluster 1
s_008um_00244_00514-1	Cluster 1
s_008um_00468_00387-1	Cluster 2
s_008um_00332_00360-1	Cluster 1
s_008um_00505_00001-1	Cluster 1
s_008um_00583_00003-1	Cluster 1
s_008um_00282_00387-1	Cluster 2
s_008um_00560_00566-1	Cluster 1
s_008um_00499_00165-1	Cluster 2
s_008um_00541_00168-1	Cluster 1
s_008um_00344_00301-1	Cluster 2
s_008um_00259_00044-1	Cluster 2
s_008um_00682_00212-1	Cluster 1
s_008um_00278_00543-1	Cluster 1
s_008um_00192_00102-1	Cluster 2
s_008um_00727_00142-1	Cluster 1
s_008um_00419_00475-1	Cluster 1
s_008um_00366_00131-1	Cluster 1
s_008um_00790_00049-1	Cluster 1
s_008um_00309_00562-1	Cluster 1
s_008um_00421_00016-1	Cluster 2
s_008um_00575_00257-1	Cluster 2
s_008um_00463_00502-1	Cluster 1
s_008um_00129_00596-1	Cluster 2
s_008um_00148_00168-1	Cluster 2
s_008um_00757_00243-1	Cluster 1
s_008um_00094_00088-1	Cluster 2
s_008um_00338_00041-1	Cluster 2
s_008um_00344_00484-1	Cluster 1
s_008um_00097_00304-1	Cluster 2
s_008um_00434_00533-1	Cluster 1
s_008um_00491_00251-1	Cluster 2
s_008um_00035_00565-1	Cluster 2
s_008um_00054_00371-1	Cluster 2
s_008um_00512_00026-1	Cluster 1
s_008um_00194_00040-1	Cluster 2
s_008um_00533_00642-1	Cluster 1
s_008um_00048_00095-1	Cluster 1
s_008um_00165_00533-1	Cluster 1
s_008um_00677_00246-1	Cluster 1
s_008um_00786_00312-1	Cluster 1
s_008um_00797_00363-1	Cluster 1
s_008um_00116_00356-1	Cluster 2
s_008um_00627_00053-1	Cluster 1
s_008um_00448_00296-1	Cluster 2
s_008um_00815_00713-1	Cluster 1
s_008um_00533_00018-1	Cluster 1
s_008um_00726_00095-1	Cluster 1
s_008um_00040_00136-1	Cluster 1
s_008um_00128_00624-1	Cluster 2
s_008um_00600_00009-1	Cluster 1
s_008um_00106_00333-1	Cluster 2
s_008um_00542_00560-1	Cluster 1
s_008um_00303_00505-1	Cluster 1
s_008um_00480_00227-1	Cluster 2
s_008um_00197_00055-1	Cluster 2
s_008um_00440_00244-1	Cluster 2
s_008um_00449_00377-1	Cluster 2
s_008um_00171_00468-1	Cluster 2
s_008um_00727_00164-1	Cluster 1
s_008um_00570_00226-1	Cluster 2
s_008um_00580_00638-1	Cluster 1
s_008um_00631_00524-1	Cluster 1
s_008um_00687_00036-1	Cluster 1
s_008um_00115_00108-1	Cluster 2
s_008um_00298_00404-1	Cluster 2
s_008um_00625_00331-1	Cluster 1
s_008um_00405_00068-1	Cluster 1
s_008um_00527_00297-1	Cluster 2
s_008um_00566_00205-1	Cluster 2
s_008um_00089_00232-1	Cluster 2
s_008um_00427_00606-1	Cluster 1
s_008um_00743_00576-1	Cluster 1
s_008um_00180_00511-1	Cluster 1
s_008um_00797_00078-1	Cluster 1
s_008um_00697_00202-1	Cluster 1
s_008um_00738_00645-1	Cluster 1
s_008um_00745_00313-1	Cluster 1
s_008um_00669_00016-1	Cluster 1
s_008um_00067_00590-1	Cluster 1
s_008um_00352_00450-1	Cluster 1
s_008um_00053_00142-1	Cluster 2
s_008um_00625_00568-1	Cluster 1
s_008um_00307_00542-1	Cluster 1
s_008um_00275_00093-1	Cluster 2
s_008um_00084_00513-1	Cluster 2
s_008um_00386_00391-1	Cluster 2
s_008um_00731_00549-1	Cluster 1
s_008um_00593_00246-1	Cluster 1
s_008um_00603_00010-1	Cluster 1
s_008um_00178_00626-1	Cluster 2
s_008um_00831_00574-1	Cluster 1
s_008um_00245_00639-1	Cluster 1
s_008um_00565_00395-1	Cluster 1
s_008um_00395_00274-1	Cluster 2
s_008um_00107_00567-1	Cluster 1
s_008um_00190_00556-1	Cluster 1
s_008um_00402_00218-1	Cluster 2
s_008um_00455_00486-1	Cluster 1
s_008um_00516_00445-1	Cluster 1
s_008um_00280_00000-1	Cluster 2
s_008um_00364_00269-1	Cluster 2
s_008um_00231_00097-1	Cluster 1
s_008um_00486_00591-1	Cluster 1
s_008um_00160_00027-1	Cluster 2
s_008um_00770_00436-1	Cluster 1
s_008um_00395_00046-1	Cluster 2
s_008um_00725_00171-1	Cluster 1
s_008um_00177_00351-1	Cluster 2
s_008um_00624_00644-1	Cluster 1
s_008um_00584_00188-1	Cluster 2
s_008um_00219_00594-1	Cluster 1
s_008um_00625_00495-1	Cluster 1
s_008um_00144_00504-1	Cluster 1
s_008um_00274_00604-1	Cluster 2
s_008um_00476_00355-1	Cluster 2
s_008um_00306_00605-1	Cluster 1
s_008um_00363_00376-1	Cluster 2
s_008um_00803_00099-1	Cluster 1
s_008um_00754_00631-1	Cluster 1
s_008um_00080_00070-1	Cluster 1
s_008um_00784_00487-1	Cluster 1
s_008um_00083_00131-1	Cluster 2
s_008um_00081_00221-1	Cluster 2
s_008um_00330_00602-1	Cluster 1
s_008um_00551_00659-1	Cluster 1
s_008um_00226_00139-1	Cluster 2
s_008um_00384_00188-1	Cluster 2
s_008um_00335_00336-1	Cluster 1
s_008um_00705_00308-1	Cluster 1
s_008um_00044_00290-1	Cluster 2
s_008um_00286_00108-1	Cluster 2
s_008um_00330_00147-1	Cluster 1
s_008um_00759_00680-1	Cluster 1
s_008um_00737_00475-1	Cluster 1
s_008um_00235_00499-1	Cluster 1
s_008um_00819_00066-1	Cluster 1
s_008um_00360_00474-1	Cluster 1
s_008um_00645_00627-1	Cluster 1
s_008um_00623_00391-1	Cluster 1
s_008um_00674_00567-1	Cluster 1
s_008um_00465_00523-1	Cluster 1
s_008um_00693_00567-1	Cluster 1
s_008um_00539_00041-1	Cluster 1
s_008um_00807_00029-1	Cluster 1
s_008um_00572_00346-1	Cluster 1
s_008um_00155_00194-1	Cluster 2
s_008um_00220_00002-1	Cluster 2
s_008um_00441_00081-1	Cluster 1
s_008um_00669_00483-1	Cluster 1
s_008um_00147_00174-1	Cluster 2
s_008um_00761_00620-1	Cluster 1
s_008um_00751_00313-1	Cluster 1
s_008um_00356_00151-1	Cluster 1
s_008um_00514_00280-1	Cluster 2
s_008um_00293_00167-1	Cluster 2
s_008um_00482_00364-1	Cluster 2
s_008um_00805_00685-1	Cluster 1
s_008um_00074_00525-1	Cluster 1
s_008um_00274_00071-1	Cluster 2
s_008um_00316_00066-1	Cluster 2
s_008um_00690_00055-1	Cluster 1
s_008um_00387_00050-1	Cluster 2
s_008um_00052_00601-1	Cluster 1
s_008um_00332_00602-1	Cluster 1
s_008um_00103_00567-1	Cluster 2
s_008um_00381_00591-1	Cluster 1
s_008um_00153_00062-1	Cluster 2
s_008um_00459_00325-1	Cluster 1
s_008um_00207_00100-1	Cluster 2
s_008um_00271_00331-1	Cluster 1
s_008um_00543_00379-1	Cluster 1
s_008um_00354_00167-1	Cluster 2
s_008um_00474_00573-1	Cluster 1
s_008um_00557_00071-1	Cluster 1
s_008um_00482_00457-1	Cluster 1
s_008um_00351_00543-1	Cluster 1
s_008um_00111_00211-1	Cluster 2
s_008um_00236_00506-1	Cluster 1
s_008um_00354_00003-1	Cluster 2
s_008um_00320_00095-1	Cluster 2
s_008um_00785_00362-1	Cluster 1
s_008um_00067_00127-1	Cluster 2
s_008um_00148_00324-1	Cluster 2
s_008um_00468_00195-1	Cluster 2
s_008um_00719_00169-1	Cluster 1
s_008um_00258_00294-1	Cluster 2
s_008um_00805_00022-1	Cluster 1
s_008um_00204_00413-1	Cluster 1
s_008um_00078_00212-1	Cluster 2
s_008um_00218_00668-1	Cluster 2
s_008um_00357_00523-1	Cluster 1
s_008um_00552_00027-1	Cluster 1
s_008um_00620_00115-1	Cluster 1
s_008um_00464_00275-1	Cluster 1
s_008um_00328_00474-1	Cluster 2
s_008um_00709_00657-1	Cluster 1
s_008um_00094_00279-1	Cluster 2
s_008um_00378_00055-1	Cluster 2
s_008um_00099_00071-1	Cluster 1
s_008um_00161_00487-1	Cluster 1
s_008um_00528_00025-1	Cluster 1
s_008um_00521_00006-1	Cluster 2
s_008um_00124_00388-1	Cluster 2
s_008um_00637_00572-1	Cluster 1
s_008um_00586_00683-1	Cluster 1
s_008um_00787_00072-1	Cluster 1
s_008um_00059_00541-1	Cluster 1
s_008um_00388_00229-1	Cluster 2
s_008um_00378_00345-1	Cluster 2
s_008um_00664_00056-1	Cluster 1
s_008um_00516_00018-1	Cluster 1
s_008um_00247_00087-1	Cluster 2
s_008um_00550_00091-1	Cluster 1
s_008um_00402_00412-1	Cluster 2
s_008um_00070_00201-1	Cluster 2
s_008um_00162_00112-1	Cluster 2
s_008um_00131_00149-1	Cluster 2
s_008um_00078_00575-1	Cluster 2
s_008um_00486_00584-1	Cluster 1
s_008um_00026_00125-1	Cluster 2
s_008um_00121_00307-1	Cluster 2
s_008um_00537_00475-1	Cluster 1
s_008um_00542_00084-1	Cluster 1
s_008um_00283_00529-1	Cluster 1
s_008um_00278_00098-1	Cluster 2
s_008um_00638_00578-1	Cluster 1
s_008um_00168_00496-1	Cluster 1
s_008um_00192_00525-1	Cluster 1
s_008um_00285_00316-1	Cluster 2
s_008um_00653_00419-1	Cluster 1
s_008um_00136_00115-1	Cluster 2
s_008um_00726_00269-1	Cluster 1
s_008um_00729_00341-1	Cluster 1
s_008um_00649_00268-1	Cluster 1
s_008um_00559_00555-1	Cluster 1
s_008um_00585_00649-1	Cluster 1
s_008um_00825_00684-1	Cluster 1
s_008um_00075_00083-1	Cluster 1
s_008um_00279_00581-1	Cluster 1
s_008um_00582_00026-1	Cluster 1
s_008um_00090_00262-1	Cluster 2
s_008um_00526_00315-1	Cluster 1
s_008um_00545_00491-1	Cluster 1
s_008um_00477_00461-1	Cluster 1
s_008um_00351_00181-1	Cluster 2
s_008um_00249_00255-1	Cluster 2
s_008um_00812_00422-1	Cluster 1
s_008um_00673_00606-1	Cluster 1
s_008um_00134_00358-1	Cluster 1
s_008um_00827_00298-1	Cluster 1
s_008um_00454_00133-1	Cluster 2
s_008um_00527_00352-1	Cluster 1
s_008um_00325_00341-1	Cluster 1
s_008um_00204_00292-1	Cluster 2
s_008um_00710_00651-1	Cluster 1
s_008um_00026_00325-1	Cluster 2
s_008um_00613_00583-1	Cluster 1
s_008um_00503_00138-1	Cluster 2
s_008um_00736_00292-1	Cluster 1
s_008um_00270_00501-1	Cluster 1
s_008um_00197_00567-1	Cluster 2
s_008um_00096_00038-1	Cluster 1
s_008um_00037_00101-1	Cluster 1
s_008um_00223_00165-1	Cluster 2
s_008um_00282_00102-1	Cluster 1
s_008um_00039_00410-1	Cluster 1
s_008um_00714_00329-1	Cluster 1
s_008um_00741_00551-1	Cluster 1
s_008um_00231_00141-1	Cluster 2
s_008um_00446_00602-1	Cluster 1
s_008um_00575_00069-1	Cluster 1
s_008um_00536_00039-1	Cluster 1
s_008um_00633_00355-1	Cluster 1
s_008um_00583_00673-1	Cluster 1
s_008um_00332_00279-1	Cluster 2
s_008um_00501_00576-1	Cluster 1
s_008um_00215_00309-1	Cluster 2
s_008um_00501_00434-1	Cluster 1
s_008um_00120_00100-1	Cluster 2
s_008um_00507_00359-1	Cluster 1
s_008um_00496_00599-1	Cluster 1
s_008um_00367_00467-1	Cluster 1
s_008um_00386_00121-1	Cluster 1
s_008um_00589_00047-1	Cluster 1
s_008um_00416_00236-1	Cluster 2
s_008um_00481_00049-1	Cluster 1
s_008um_00181_00030-1	Cluster 2
s_008um_00614_00104-1	Cluster 1
s_008um_00395_00173-1	Cluster 1
s_008um_00435_00273-1	Cluster 2
s_008um_00266_00539-1	Cluster 1
s_008um_00784_00591-1	Cluster 1
s_008um_00040_00407-1	Cluster 1
s_008um_00689_00297-1	Cluster 1
s_008um_00338_00596-1	Cluster 1
s_008um_00647_00356-1	Cluster 1
s_008um_00574_00118-1	Cluster 1
s_008um_00191_00250-1	Cluster 2
s_008um_00434_00442-1	Cluster 1
s_008um_00341_00277-1	Cluster 2
s_008um_00655_00563-1	Cluster 1
s_008um_00263_00221-1	Cluster 2
s_008um_00537_00114-1	Cluster 2
s_008um_00696_00093-1	Cluster 1
s_008um_00260_00380-1	Cluster 2
s_008um_00655_00020-1	Cluster 1
s_008um_00833_00118-1	Cluster 1
s_008um_00098_00064-1	Cluster 2
s_008um_00380_00452-1	Cluster 1
s_008um_00602_00029-1	Cluster 1
s_008um_00449_00147-1	Cluster 1
s_008um_00506_00069-1	Cluster 1
s_008um_00351_00404-1	Cluster 1
s_008um_00212_00107-1	Cluster 2
s_008um_00620_00399-1	Cluster 1
s_008um_00172_00294-1	Cluster 2
s_008um_00725_00026-1	Cluster 1
s_008um_00352_00083-1	Cluster 2
s_008um_00130_00017-1	Cluster 2
s_008um_00560_00334-1	Cluster 1
s_008um_00669_00171-1	Cluster 1
s_008um_00636_00317-1	Cluster 1
s_008um_00666_00491-1	Cluster 1
s_008um_00480_00356-1	Cluster 1
s_008um_00478_00627-1	Cluster 1
s_008um_00745_00103-1	Cluster 1
s_008um_00458_00010-1	Cluster 2
s_008um_00127_00010-1	Cluster 1
s_008um_00460_00375-1	Cluster 2
s_008um_00247_00578-1	Cluster 2
s_008um_00001_00270-1	Cluster 2
s_008um_00330_00103-1	Cluster 2
s_008um_00106_00042-1	Cluster 2
s_008um_00753_00349-1	Cluster 1
s_008um_00312_00238-1	Cluster 1
s_008um_00196_00309-1	Cluster 2
s_008um_00831_00313-1	Cluster 1
s_008um_00108_00440-1	Cluster 2
s_008um_00167_00014-1	Cluster 2
s_008um_00402_00162-1	Cluster 1
s_008um_00709_00044-1	Cluster 1
s_008um_00404_00463-1	Cluster 1
s_008um_00747_00565-1	Cluster 1
s_008um_00022_00490-1	Cluster 1
s_008um_00548_00377-1	Cluster 1
s_008um_00283_00390-1	Cluster 2
s_008um_00231_00033-1	Cluster 1
s_008um_00621_00598-1	Cluster 1
s_008um_00713_00055-1	Cluster 1
s_008um_00565_00621-1	Cluster 1
s_008um_00230_00316-1	Cluster 2
s_008um_00071_00274-1	Cluster 2
s_008um_00476_00087-1	Cluster 1
s_008um_00818_00613-1	Cluster 1
s_008um_00203_00284-1	Cluster 2
s_008um_00417_00157-1	Cluster 2
s_008um_00576_00597-1	Cluster 1
s_008um_00613_00663-1	Cluster 1
s_008um_00642_00409-1	Cluster 1
s_008um_00423_00503-1	Cluster 1
s_008um_00064_00088-1	Cluster 2
s_008um_00386_00518-1	Cluster 1
s_008um_00477_00623-1	Cluster 1
s_008um_00375_00366-1	Cluster 2
s_008um_00437_00349-1	Cluster 1
s_008um_00493_00444-1	Cluster 1
s_008um_00767_00101-1	Cluster 1
s_008um_00541_00307-1	Cluster 1
s_008um_00754_00315-1	Cluster 1
s_008um_00053_00144-1	Cluster 2
s_008um_00513_00483-1	Cluster 1
s_008um_00275_00248-1	Cluster 2
s_008um_00340_00397-1	Cluster 2
s_008um_00012_00473-1	Cluster 1
s_008um_00732_00076-1	Cluster 1
s_008um_00444_00014-1	Cluster 2
s_008um_00259_00572-1	Cluster 2
s_008um_00808_00543-1	Cluster 1
s_008um_00562_00082-1	Cluster 1
s_008um_00392_00129-1	Cluster 1
s_008um_00110_00257-1	Cluster 2
s_008um_00327_00146-1	Cluster 2
s_008um_00132_00050-1	Cluster 2
s_008um_00600_00181-1	Cluster 1
s_008um_00139_00244-1	Cluster 2
s_008um_00515_00217-1	Cluster 1
s_008um_00622_00113-1	Cluster 1
s_008um_00450_00330-1	Cluster 1
s_008um_00692_00173-1	Cluster 1
s_008um_00784_00325-1	Cluster 1
s_008um_00439_00049-1	Cluster 1
s_008um_00218_00305-1	Cluster 2
s_008um_00294_00433-1	Cluster 2
s_008um_00788_00552-1	Cluster 1
s_008um_00377_00002-1	Cluster 2
s_008um_00496_00628-1	Cluster 1
s_008um_00265_00657-1	Cluster 2
s_008um_00602_00171-1	Cluster 2
s_008um_00268_00309-1	Cluster 2
s_008um_00243_00513-1	Cluster 1
s_008um_00429_00140-1	Cluster 2
s_008um_00387_00499-1	Cluster 1
s_008um_00318_00352-1	Cluster 1
s_008um_00719_00686-1	Cluster 1
s_008um_00398_00241-1	Cluster 2
s_008um_00457_00169-1	Cluster 1
s_008um_00693_00197-1	Cluster 1
s_008um_00339_00395-1	Cluster 2
s_008um_00189_00060-1	Cluster 2
s_008um_00358_00346-1	Cluster 2
s_008um_00042_00070-1	Cluster 2
s_008um_00085_00553-1	Cluster 2
s_008um_00194_00297-1	Cluster 2
s_008um_00357_00202-1	Cluster 1
s_008um_00013_00455-1	Cluster 2
s_008um_00831_00392-1	Cluster 1
s_008um_00355_00118-1	Cluster 1
s_008um_00257_00680-1	Cluster 1
s_008um_00541_00620-1	Cluster 1
s_008um_00648_00466-1	Cluster 1
s_008um_00306_00463-1	Cluster 1
s_008um_00572_00081-1	Cluster 1
s_008um_00377_00219-1	Cluster 2
s_008um_00125_00650-1	Cluster 1
s_008um_00744_00617-1	Cluster 1
s_008um_00491_00531-1	Cluster 1
s_008um_00478_00290-1	Cluster 1
s_008um_00323_00472-1	Cluster 1
s_008um_00722_00259-1	Cluster 1
s_008um_00562_00149-1	Cluster 2
s_008um_00786_00167-1	Cluster 1
s_008um_00741_00227-1	Cluster 1
s_008um_00304_00110-1	Cluster 2
s_008um_00506_00605-1	Cluster 1
s_008um_00185_00336-1	Cluster 2
s_008um_00587_00531-1	Cluster 1
s_008um_00428_00285-1	Cluster 2
s_008um_00429_00418-1	Cluster 2
s_008um_00100_00433-1	Cluster 2
s_008um_00636_00010-1	Cluster 1
s_008um_00833_00005-1	Cluster 1
s_008um_00718_00368-1	Cluster 1
s_008um_00220_00261-1	Cluster 2
s_008um_00091_00104-1	Cluster 2
s_008um_00620_00585-1	Cluster 1
s_008um_00584_00601-1	Cluster 1
s_008um_00214_00107-1	Cluster 2
s_008um_00628_00557-1	Cluster 1
s_008um_00141_00194-1	Cluster 2
s_008um_00549_00573-1	Cluster 1
s_008um_00820_00099-1	Cluster 1
s_008um_00235_00007-1	Cluster 2
s_008um_00834_00706-1	Cluster 1
s_008um_00628_00201-1	Cluster 2
s_008um_00652_00685-1	Cluster 1
s_008um_00222_00265-1	Cluster 2
s_008um_00661_00404-1	Cluster 1
s_008um_00213_00151-1	Cluster 2
s_008um_00554_00077-1	Cluster 1
s_008um_00154_00236-1	Cluster 2
s_008um_00351_00441-1	Cluster 2
s_008um_00174_00291-1	Cluster 2
s_008um_00308_00167-1	Cluster 1
s_008um_00732_00154-1	Cluster 1
s_008um_00654_00588-1	Cluster 1
s_008um_00814_00331-1	Cluster 1
s_008um_00193_00459-1	Cluster 2
s_008um_00825_00089-1	Cluster 1
s_008um_00679_00431-1	Cluster 1
s_008um_00172_00536-1	Cluster 2
s_008um_00346_00053-1	Cluster 1
s_008um_00118_00630-1	Cluster 2
s_008um_00558_00501-1	Cluster 1
s_008um_00278_00558-1	Cluster 1
s_008um_00673_00483-1	Cluster 1
s_008um_00815_00593-1	Cluster 1
s_008um_00453_00045-1	Cluster 1
s_008um_00056_00611-1	Cluster 1
s_008um_00449_00120-1	Cluster 2
s_008um_00611_00139-1	Cluster 2
s_008um_00300_00282-1	Cluster 2
s_008um_00284_00461-1	Cluster 2
s_008um_00405_00057-1	Cluster 2
s_008um_00502_00251-1	Cluster 1
s_008um_00413_00060-1	Cluster 1
s_008um_00825_00129-1	Cluster 1
s_008um_00273_00407-1	Cluster 1
s_008um_00428_00258-1	Cluster 2
s_008um_00757_00009-1	Cluster 1
s_008um_00661_00187-1	Cluster 1
s_008um_00501_00105-1	Cluster 2
s_008um_00773_00496-1	Cluster 1
s_008um_00189_00109-1	Cluster 2
s_008um_00745_00413-1	Cluster 1
s_008um_00535_00287-1	Cluster 2
s_008um_00604_00219-1	Cluster 1
s_008um_00736_00128-1	Cluster 1
s_008um_00549_00127-1	Cluster 2
s_008um_00459_00191-1	Cluster 2
s_008um_00557_00436-1	Cluster 1
s_008um_00485_00231-1	Cluster 1
s_008um_00703_00576-1	Cluster 1
s_008um_00382_00232-1	Cluster 2
s_008um_00654_00168-1	Cluster 1
s_008um_00197_00088-1	Cluster 1
s_008um_00016_00522-1	Cluster 1
s_008um_00543_00212-1	Cluster 1
s_008um_00464_00115-1	Cluster 2
s_008um_00793_00687-1	Cluster 1
s_008um_00393_00576-1	Cluster 1
s_008um_00047_00411-1	Cluster 1
s_008um_00134_00522-1	Cluster 1
s_008um_00178_00207-1	Cluster 2
s_008um_00385_00580-1	Cluster 1
s_008um_00682_00390-1	Cluster 1
s_008um_00760_00139-1	Cluster 1
s_008um_00306_00137-1	Cluster 2
s_008um_00216_00601-1	Cluster 1
s_008um_00359_00267-1	Cluster 2
s_008um_00636_00283-1	Cluster 1
s_008um_00635_00332-1	Cluster 1
s_008um_00107_00030-1	Cluster 2
s_008um_00574_00613-1	Cluster 1
s_008um_00096_00398-1	Cluster 1
s_008um_00200_00529-1	Cluster 1
s_008um_00427_00191-1	Cluster 2
s_008um_00582_00160-1	Cluster 2
s_008um_00712_00051-1	Cluster 1
s_008um_00136_00664-1	Cluster 2
s_008um_00577_00156-1	Cluster 2
s_008um_00214_00319-1	Cluster 2
s_008um_00652_00494-1	Cluster 1
s_008um_00110_00147-1	Cluster 2
s_008um_00722_00187-1	Cluster 1
s_008um_00535_00241-1	Cluster 1
s_008um_00311_00085-1	Cluster 2
s_008um_00364_00581-1	Cluster 1
s_008um_00712_00515-1	Cluster 1
s_008um_00395_00504-1	Cluster 1
s_008um_00517_00252-1	Cluster 2
s_008um_00195_00681-1	Cluster 1
s_008um_00175_00422-1	Cluster 2
s_008um_00286_00648-1	Cluster 2
s_008um_00450_00252-1	Cluster 2
s_008um_00370_00235-1	Cluster 2
s_008um_00518_00617-1	Cluster 1
s_008um_00163_00263-1	Cluster 2
s_008um_00325_00071-1	Cluster 2
s_008um_00365_00448-1	Cluster 2
s_008um_00236_00464-1	Cluster 2
s_008um_00143_00309-1	Cluster 2
s_008um_00369_00035-1	Cluster 2
s_008um_00029_00115-1	Cluster 2
s_008um_00050_00443-1	Cluster 2
s_008um_00343_00377-1	Cluster 2
s_008um_00748_00184-1	Cluster 1
s_008um_00587_00398-1	Cluster 1
s_008um_00146_00438-1	Cluster 2
s_008um_00446_00350-1	Cluster 2
s_008um_00785_00265-1	Cluster 1
s_008um_00586_00079-1	Cluster 1
s_008um_00259_00193-1	Cluster 2
s_008um_00341_00395-1	Cluster 2
s_008um_00275_00637-1	Cluster 2
s_008um_00138_00359-1	Cluster 1
s_008um_00608_00517-1	Cluster 1
s_008um_00039_00320-1	Cluster 2
s_008um_00679_00264-1	Cluster 1
s_008um_00828_00533-1	Cluster 1
s_008um_00654_00380-1	Cluster 1
s_008um_00396_00294-1	Cluster 1
s_008um_00816_00653-1	Cluster 1
s_008um_00710_00652-1	Cluster 1
s_008um_00086_00378-1	Cluster 1
s_008um_00110_00528-1	Cluster 1
s_008um_00407_00450-1	Cluster 1
s_008um_00269_00165-1	Cluster 2
s_008um_00810_00640-1	Cluster 1
s_008um_00444_00627-1	Cluster 1
s_008um_00493_00131-1	Cluster 2
s_008um_00804_00671-1	Cluster 1
s_008um_00251_00688-1	Cluster 1
s_008um_00628_00179-1	Cluster 2
s_008um_00661_00485-1	Cluster 1
s_008um_00511_00339-1	Cluster 2
s_008um_00699_00170-1	Cluster 1
s_008um_00257_00157-1	Cluster 1
s_008um_00304_00437-1	Cluster 1
s_008um_00680_00170-1	Cluster 1
s_008um_00186_00685-1	Cluster 1
s_008um_00177_00062-1	Cluster 2
s_008um_00639_00423-1	Cluster 1
s_008um_00450_00116-1	Cluster 2
s_008um_00445_00121-1	Cluster 2
s_008um_00141_00273-1	Cluster 2
s_008um_00656_00558-1	Cluster 1
s_008um_00148_00028-1	Cluster 2
s_008um_00431_00396-1	Cluster 2
s_008um_00764_00487-1	Cluster 1
s_008um_00558_00512-1	Cluster 1
s_008um_00278_00392-1	Cluster 1
s_008um_00772_00681-1	Cluster 1
s_008um_00483_00283-1	Cluster 1
s_008um_00676_00041-1	Cluster 1
s_008um_00342_00256-1	Cluster 2
s_008um_00293_00044-1	Cluster 2
s_008um_00166_00066-1	Cluster 2
s_008um_00700_00664-1	Cluster 1
s_008um_00515_00021-1	Cluster 1
s_008um_00736_00225-1	Cluster 1
s_008um_00636_00023-1	Cluster 1
s_008um_00080_00321-1	Cluster 2
s_008um_00366_00334-1	Cluster 1
s_008um_00106_00057-1	Cluster 2
s_008um_00230_00220-1	Cluster 2
s_008um_00091_00313-1	Cluster 2
s_008um_00083_00530-1	Cluster 2
s_008um_00441_00554-1	Cluster 1
s_008um_00042_00487-1	Cluster 2
s_008um_00543_00356-1	Cluster 2
s_008um_00096_00168-1	Cluster 2
s_008um_00169_00184-1	Cluster 1
s_008um_00458_00231-1	Cluster 2
s_008um_00140_00424-1	Cluster 1
s_008um_00494_00102-1	Cluster 1
s_008um_00567_00506-1	Cluster 1
s_008um_00330_00385-1	Cluster 1
s_008um_00763_00279-1	Cluster 1
s_008um_00492_00153-1	Cluster 2
s_008um_00009_00532-1	Cluster 1
s_008um_00644_00369-1	Cluster 1
s_008um_00183_00331-1	Cluster 2
s_008um_00608_00656-1	Cluster 1
s_008um_00751_00541-1	Cluster 1
s_008um_00017_00151-1	Cluster 1
s_008um_00681_00630-1	Cluster 1
s_008um_00464_00595-1	Cluster 1
s_008um_00710_00386-1	Cluster 1
s_008um_00525_00629-1	Cluster 1
s_008um_00502_00082-1	Cluster 1
s_008um_00280_00184-1	Cluster 2
s_008um_00276_00246-1	Cluster 2
s_008um_00180_00165-1	Cluster 2
s_008um_00832_00599-1	Cluster 1
s_008um_00050_00042-1	Cluster 2
s_008um_00156_00440-1	Cluster 2
s_008um_00784_00703-1	Cluster 1
s_008um_00416_00334-1	Cluster 2
s_008um_00440_00401-1	Cluster 2
s_008um_00213_00520-1	Cluster 1
s_008um_00063_00523-1	Cluster 1
s_008um_00581_00182-1	Cluster 1
s_008um_00594_00087-1	Cluster 1
s_008um_00780_00193-1	Cluster 1
s_008um_00134_00060-1	Cluster 2
s_008um_00299_00061-1	Cluster 2
s_008um_00437_00021-1	Cluster 1
s_008um_00798_00031-1	Cluster 1
s_008um_00342_00059-1	Cluster 2
s_008um_00341_00646-1	Cluster 1
s_008um_00099_00386-1	Cluster 1
s_008um_00493_00419-1	Cluster 1
s_008um_00396_00123-1	Cluster 1
s_008um_00583_00465-1	Cluster 1
s_008um_00110_00600-1	Cluster 2
s_008um_00625_00080-1	Cluster 1
s_008um_00422_00495-1	Cluster 1
s_008um_00550_00210-1	Cluster 1
s_008um_00638_00049-1	Cluster 1
s_008um_00706_00566-1	Cluster 1
s_008um_00096_00397-1	Cluster 1
s_008um_00071_00601-1	Cluster 1
s_008um_00750_00175-1	Cluster 1
s_008um_00707_00493-1	Cluster 1
s_008um_00673_00063-1	Cluster 1
s_008um_00258_00020-1	Cluster 1
s_008um_00168_00332-1	Cluster 1
s_008um_00773_00587-1	Cluster 1
s_008um_00348_00538-1	Cluster 1
s_008um_00432_00012-1	Cluster 2
s_008um_00154_00151-1	Cluster 2
s_008um_00829_00007-1	Cluster 1
s_008um_00647_00327-1	Cluster 1
s_008um_00784_00562-1	Cluster 1
s_008um_00101_00425-1	Cluster 2
s_008um_00398_00348-1	Cluster 2
s_008um_00286_00276-1	Cluster 1
s_008um_00775_00184-1	Cluster 1
s_008um_00804_00667-1	Cluster 1
s_008um_00303_00013-1	Cluster 2
s_008um_00331_00599-1	Cluster 1
s_008um_00617_00026-1	Cluster 1
s_008um_00411_00084-1	Cluster 1
s_008um_00412_00592-1	Cluster 1
s_008um_00178_00648-1	Cluster 2
s_008um_00233_00550-1	Cluster 2
s_008um_00146_00092-1	Cluster 2
s_008um_00480_00407-1	Cluster 1
s_008um_00133_00540-1	Cluster 1
s_008um_00018_00467-1	Cluster 2
s_008um_00757_00253-1	Cluster 1
s_008um_00762_00425-1	Cluster 1
s_008um_00037_00550-1	Cluster 2
s_008um_00416_00109-1	Cluster 1
s_008um_00310_00336-1	Cluster 1
s_008um_00782_00140-1	Cluster 1
s_008um_00730_00379-1	Cluster 1
s_008um_00760_00027-1	Cluster 1
s_008um_00341_00239-1	Cluster 2
s_008um_00112_00416-1	Cluster 1
s_008um_00675_00205-1	Cluster 1
s_008um_00124_00304-1	Cluster 2
s_008um_00710_00320-1	Cluster 1
s_008um_00786_00660-1	Cluster 1
s_008um_00769_00127-1	Cluster 1
s_008um_00189_00531-1	Cluster 1
s_008um_00021_00125-1	Cluster 2
s_008um_00592_00279-1	Cluster 2
s_008um_00564_00502-1	Cluster 1
s_008um_00666_00117-1	Cluster 1
s_008um_00656_00681-1	Cluster 1
s_008um_00340_00445-1	Cluster 2
s_008um_00623_00647-1	Cluster 1
s_008um_00247_00375-1	Cluster 1
s_008um_00694_00662-1	Cluster 1
s_008um_00132_00290-1	Cluster 2
s_008um_00723_00096-1	Cluster 2
s_008um_00123_00461-1	Cluster 2
s_008um_00657_00485-1	Cluster 1
s_008um_00652_00172-1	Cluster 1
s_008um_00331_00422-1	Cluster 1
s_008um_00612_00001-1	Cluster 1
s_008um_00654_00279-1	Cluster 1
s_008um_00219_00507-1	Cluster 1
s_008um_00373_00591-1	Cluster 1
s_008um_00450_00439-1	Cluster 2
s_008um_00659_00276-1	Cluster 1
s_008um_00588_00661-1	Cluster 1
s_008um_00675_00323-1	Cluster 1
s_008um_00098_00217-1	Cluster 2
s_008um_00599_00232-1	Cluster 2
s_008um_00422_00575-1	Cluster 1
s_008um_00118_00388-1	Cluster 1
s_008um_00599_00231-1	Cluster 2
s_008um_00153_00164-1	Cluster 2
s_008um_00411_00079-1	Cluster 1
s_008um_00150_00074-1	Cluster 2
s_008um_00836_00316-1	Cluster 1
s_008um_00591_00213-1	Cluster 1
s_008um_00722_00389-1	Cluster 1
s_008um_00341_00468-1	Cluster 2
s_008um_00647_00137-1	Cluster 1
s_008um_00280_00154-1	Cluster 2
s_008um_00396_00134-1	Cluster 1
s_008um_00181_00389-1	Cluster 1
s_008um_00743_00614-1	Cluster 1
s_008um_00340_00449-1	Cluster 2
s_008um_00737_00388-1	Cluster 1
s_008um_00402_00287-1	Cluster 1
s_008um_00716_00275-1	Cluster 1
s_008um_00469_00349-1	Cluster 2
s_008um_00827_00251-1	Cluster 1
s_008um_00591_00398-1	Cluster 1
s_008um_00558_00306-1	Cluster 2
s_008um_00205_00639-1	Cluster 2
s_008um_00701_00038-1	Cluster 1
s_008um_00299_00602-1	Cluster 2
s_008um_00514_00357-1	Cluster 2
s_008um_00162_00158-1	Cluster 2
s_008um_00476_00577-1	Cluster 1
s_008um_00625_00035-1	Cluster 1
s_008um_00501_00500-1	Cluster 1
s_008um_00631_00191-1	Cluster 1
s_008um_00317_00652-1	Cluster 1
s_008um_00336_00003-1	Cluster 2
s_008um_00413_00353-1	Cluster 2
s_008um_00020_00477-1	Cluster 2
s_008um_00556_00311-1	Cluster 2
s_008um_00648_00408-1	Cluster 1
s_008um_00545_00508-1	Cluster 1
s_008um_00164_00642-1	Cluster 1
s_008um_00161_00595-1	Cluster 2
s_008um_00493_00401-1	Cluster 2
s_008um_00663_00518-1	Cluster 1
s_008um_00734_00000-1	Cluster 1
s_008um_00472_00330-1	Cluster 2
s_008um_00827_00336-1	Cluster 1
s_008um_00824_00054-1	Cluster 1
s_008um_00338_00594-1	Cluster 1
s_008um_00523_00292-1	Cluster 1
s_008um_00382_00566-1	Cluster 1
s_008um_00662_00219-1	Cluster 1
s_008um_00822_00543-1	Cluster 1
s_008um_00472_00073-1	Cluster 1
s_008um_00445_00546-1	Cluster 1
s_008um_00650_00154-1	Cluster 1
s_008um_00192_00124-1	Cluster 2
s_008um_00357_00299-1	Cluster 1
s_008um_00439_00268-1	Cluster 2
s_008um_00428_00624-1	Cluster 1
s_008um_00419_00270-1	Cluster 2
s_008um_00729_00312-1	Cluster 1
s_008um_00504_00552-1	Cluster 1
s_008um_00406_00073-1	Cluster 1
s_008um_00204_00584-1	Cluster 2
s_008um_00804_00369-1	Cluster 1
s_008um_00376_00437-1	Cluster 2
s_008um_00169_00171-1	Cluster 2
s_008um_00306_00179-1	Cluster 2
s_008um_00363_00263-1	Cluster 2
s_008um_00087_00469-1	Cluster 2
s_008um_00784_00161-1	Cluster 1
s_008um_00550_00380-1	Cluster 1
s_008um_00129_00534-1	Cluster 2
s_008um_00218_00157-1	Cluster 2
s_008um_00075_00385-1	Cluster 1
s_008um_00335_00052-1	Cluster 2
s_008um_00335_00160-1	Cluster 2
s_008um_00203_00143-1	Cluster 2
s_008um_00059_00464-1	Cluster 1
s_008um_00368_00416-1	Cluster 1
s_008um_00699_00538-1	Cluster 1
s_008um_00216_00321-1	Cluster 2
s_008um_00609_00042-1	Cluster 1
s_008um_00652_00618-1	Cluster 1
s_008um_00438_00637-1	Cluster 1
s_008um_00621_00129-1	Cluster 1
s_008um_00326_00576-1	Cluster 1
s_008um_00580_00256-1	Cluster 1
s_008um_00396_00392-1	Cluster 1
s_008um_00133_00507-1	Cluster 1
s_008um_00491_00509-1	Cluster 1
s_008um_00253_00498-1	Cluster 1
s_008um_00427_00024-1	Cluster 2
s_008um_00228_00169-1	Cluster 1
s_008um_00698_00527-1	Cluster 1
s_008um_00446_00297-1	Cluster 2
s_008um_00176_00186-1	Cluster 2
s_008um_00276_00286-1	Cluster 2
s_008um_00178_00329-1	Cluster 1
s_008um_00758_00549-1	Cluster 1
s_008um_00305_00041-1	Cluster 1
s_008um_00602_00673-1	Cluster 1
s_008um_00567_00338-1	Cluster 1
s_008um_00093_00004-1	Cluster 2
s_008um_00246_00681-1	Cluster 1
s_008um_00242_00122-1	Cluster 2
s_008um_00569_00064-1	Cluster 1
s_008um_00761_00430-1	Cluster 1
s_008um_00560_00206-1	Cluster 1
s_008um_00719_00663-1	Cluster 1
s_008um_00149_00395-1	Cluster 1
s_008um_00512_00564-1	Cluster 1
s_008um_00618_00477-1	Cluster 1
s_008um_00686_00373-1	Cluster 1
s_008um_00192_00225-1	Cluster 2
s_008um_00669_00159-1	Cluster 1
s_008um_00353_00321-1	Cluster 1
s_008um_00561_00096-1	Cluster 1
s_008um_00501_00596-1	Cluster 1
s_008um_00254_00326-1	Cluster 2
s_008um_00364_00596-1	Cluster 1
s_008um_00653_00532-1	Cluster 1
s_008um_00369_00069-1	Cluster 2
s_008um_00059_00229-1	Cluster 2
s_008um_00207_00323-1	Cluster 2
s_008um_00056_00129-1	Cluster 2
s_008um_00739_00365-1	Cluster 1
s_008um_00834_00401-1	Cluster 1
s_008um_00694_00463-1	Cluster 1
s_008um_00244_00460-1	Cluster 2
s_008um_00712_00045-1	Cluster 1
s_008um_00805_00542-1	Cluster 1
s_008um_00766_00460-1	Cluster 1
s_008um_00492_00408-1	Cluster 2
s_008um_00825_00486-1	Cluster 1
s_008um_00170_00406-1	Cluster 2
s_008um_00561_00418-1	Cluster 1
s_008um_00186_00586-1	Cluster 2
s_008um_00770_00006-1	Cluster 1
s_008um_00521_00276-1	Cluster 2
s_008um_00428_00396-1	Cluster 2
s_008um_00489_00326-1	Cluster 1
s_008um_00454_00357-1	Cluster 2
s_008um_00111_00063-1	Cluster 2
s_008um_00660_00110-1	Cluster 1
s_008um_00086_00403-1	Cluster 2
s_008um_00377_00525-1	Cluster 1
s_008um_00296_00212-1	Cluster 1
s_008um_00408_00439-1	Cluster 2
s_008um_00793_00640-1	Cluster 1
s_008um_00323_00622-1	Cluster 1
s_008um_00765_00370-1	Cluster 1
s_008um_00376_00300-1	Cluster 1
s_008um_00034_00029-1	Cluster 2
s_008um_00659_00045-1	Cluster 1
s_008um_00152_00217-1	Cluster 1
s_008um_00617_00117-1	Cluster 1
s_008um_00149_00616-1	Cluster 2
s_008um_00672_00434-1	Cluster 1
s_008um_00445_00236-1	Cluster 2
s_008um_00309_00476-1	Cluster 2
s_008um_00600_00621-1	Cluster 1
s_008um_00047_00166-1	Cluster 2
s_008um_00685_00164-1	Cluster 1
s_008um_00689_00652-1	Cluster 1
s_008um_00411_00508-1	Cluster 1
s_008um_00499_00012-1	Cluster 1
s_008um_00746_00191-1	Cluster 1
s_008um_00541_00040-1	Cluster 1
s_008um_00155_00043-1	Cluster 2
s_008um_00670_00296-1	Cluster 1
s_008um_00600_00157-1	Cluster 2
s_008um_00719_00294-1	Cluster 1
s_008um_00440_00631-1	Cluster 1
s_008um_00033_00404-1	Cluster 1
s_008um_00751_00362-1	Cluster 1
s_008um_00297_00316-1	Cluster 1
s_008um_00423_00202-1	Cluster 2
s_008um_00544_00085-1	Cluster 1
s_008um_00182_00623-1	Cluster 2
s_008um_00124_00070-1	Cluster 1
s_008um_00510_00587-1	Cluster 1
s_008um_00760_00107-1	Cluster 1
s_008um_00606_00057-1	Cluster 1
s_008um_00036_00146-1	Cluster 2
s_008um_00368_00415-1	Cluster 1
s_008um_00807_00644-1	Cluster 1
s_008um_00675_00658-1	Cluster 1
s_008um_00616_00200-1	Cluster 1
s_008um_00745_00115-1	Cluster 1
s_008um_00012_00265-1	Cluster 2
s_008um_00281_00551-1	Cluster 1
s_008um_00014_00043-1	Cluster 2
s_008um_00482_00079-1	Cluster 1
s_008um_00522_00053-1	Cluster 1
s_008um_00058_00265-1	Cluster 2
s_008um_00636_00432-1	Cluster 1
s_008um_00276_00173-1	Cluster 2
s_008um_00755_00695-1	Cluster 1
s_008um_00701_00256-1	Cluster 1
s_008um_00812_00037-1	Cluster 1
s_008um_00518_00218-1	Cluster 2
s_008um_00684_00243-1	Cluster 1
s_008um_00576_00139-1	Cluster 2
s_008um_00362_00627-1	Cluster 1
s_008um_00443_00085-1	Cluster 1
s_008um_00162_00466-1	Cluster 2
s_008um_00670_00206-1	Cluster 1
s_008um_00346_00413-1	Cluster 1
s_008um_00814_00529-1	Cluster 1
s_008um_00595_00028-1	Cluster 1
s_008um_00538_00303-1	Cluster 2
s_008um_00774_00508-1	Cluster 1
s_008um_00227_00179-1	Cluster 2
s_008um_00645_00130-1	Cluster 1
s_008um_00804_00426-1	Cluster 1
s_008um_00123_00335-1	Cluster 1
s_008um_00668_00600-1	Cluster 1
s_008um_00486_00203-1	Cluster 1
s_008um_00670_00058-1	Cluster 1
s_008um_00492_00448-1	Cluster 1
s_008um_00294_00647-1	Cluster 1
s_008um_00620_00082-1	Cluster 1
s_008um_00538_00393-1	Cluster 1
s_008um_00230_00238-1	Cluster 2
s_008um_00617_00090-1	Cluster 1
s_008um_00476_00241-1	Cluster 2
s_008um_00100_00077-1	Cluster 2
s_008um_00229_00658-1	Cluster 2
s_008um_00100_00578-1	Cluster 2
s_008um_00807_00599-1	Cluster 1
s_008um_00739_00023-1	Cluster 1
s_008um_00313_00080-1	Cluster 2
s_008um_00520_00193-1	Cluster 2
s_008um_00561_00089-1	Cluster 1
s_008um_00652_00680-1	Cluster 1
s_008um_00013_00179-1	Cluster 1
s_008um_00730_00455-1	Cluster 1
s_008um_00220_00503-1	Cluster 1
s_008um_00601_00048-1	Cluster 1
s_008um_00572_00498-1	Cluster 1
s_008um_00317_00091-1	Cluster 2
s_008um_00524_00630-1	Cluster 1
s_008um_00434_00235-1	Cluster 2
s_008um_00104_00590-1	Cluster 2
s_008um_00672_00685-1	Cluster 1
s_008um_00772_00381-1	Cluster 1
s_008um_00163_00531-1	Cluster 2
s_008um_00663_00300-1	Cluster 1
s_008um_00505_00018-1	Cluster 1
s_008um_00627_00386-1	Cluster 1
s_008um_00340_00239-1	Cluster 2
s_008um_00165_00335-1	Cluster 1
s_008um_00614_00002-1	Cluster 1
s_008um_00393_00458-1	Cluster 1
s_008um_00553_00552-1	Cluster 1
s_008um_00650_00580-1	Cluster 1
s_008um_00343_00437-1	Cluster 2
s_008um_00566_00348-1	Cluster 2
s_008um_00532_00491-1	Cluster 1
s_008um_00315_00409-1	Cluster 2
s_008um_00694_00145-1	Cluster 1
s_008um_00348_00613-1	Cluster 1
s_008um_00364_00366-1	Cluster 2
s_008um_00614_00421-1	Cluster 1
s_008um_00412_00514-1	Cluster 1
s_008um_00459_00566-1	Cluster 1
s_008um_00283_00200-1	Cluster 2
s_008um_00564_00047-1	Cluster 1
s_008um_00182_00570-1	Cluster 1
s_008um_00296_00044-1	Cluster 2
s_008um_00646_00557-1	Cluster 1
s_008um_00229_00319-1	Cluster 2
s_008um_00443_00170-1	Cluster 2
s_008um_00455_00520-1	Cluster 1
s_008um_00322_00499-1	Cluster 1
s_008um_00628_00556-1	Cluster 1
s_008um_00540_00637-1	Cluster 1
s_008um_00622_00583-1	Cluster 1
s_008um_00423_00631-1	Cluster 1
s_008um_00463_00054-1	Cluster 1
s_008um_00022_00463-1	Cluster 2
s_008um_00792_00186-1	Cluster 1
s_008um_00693_00586-1	Cluster 1
s_008um_00328_00251-1	Cluster 2
s_008um_00411_00609-1	Cluster 1
s_008um_00075_00494-1	Cluster 1
s_008um_00492_00477-1	Cluster 1
s_008um_00094_00629-1	Cluster 1
s_008um_00536_00465-1	Cluster 1
s_008um_00690_00210-1	Cluster 1
s_008um_00019_00301-1	Cluster 2
s_008um_00729_00608-1	Cluster 1
s_008um_00749_00422-1	Cluster 1
s_008um_00304_00336-1	Cluster 1
s_008um_00517_00272-1	Cluster 1
s_008um_00265_00652-1	Cluster 2
s_008um_00428_00213-1	Cluster 2
s_008um_00043_00204-1	Cluster 2
s_008um_00752_00010-1	Cluster 1
s_008um_00259_00228-1	Cluster 2
s_008um_00568_00427-1	Cluster 1
s_008um_00057_00327-1	Cluster 2
s_008um_00815_00264-1	Cluster 1
s_008um_00549_00370-1	Cluster 1
s_008um_00527_00341-1	Cluster 1
s_008um_00054_00239-1	Cluster 2
s_008um_00123_00340-1	Cluster 2
s_008um_00834_00028-1	Cluster 1
s_008um_00031_00091-1	Cluster 1
s_008um_00343_00292-1	Cluster 2
s_008um_00701_00459-1	Cluster 1
s_008um_00079_00494-1	Cluster 1
s_008um_00233_00629-1	Cluster 1
s_008um_00679_00035-1	Cluster 1
s_008um_00078_00254-1	Cluster 2
s_008um_00227_00237-1	Cluster 2
s_008um_00627_00040-1	Cluster 1
s_008um_00519_00382-1	Cluster 2
s_008um_00462_00076-1	Cluster 1
s_008um_00391_00122-1	Cluster 1
s_008um_00786_00263-1	Cluster 1
s_008um_00048_00597-1	Cluster 1
s_008um_00705_00503-1	Cluster 1
s_008um_00535_00571-1	Cluster 1
s_008um_00447_00387-1	Cluster 2
s_008um_00385_00509-1	Cluster 1
s_008um_00708_00667-1	Cluster 1
s_008um_00475_00075-1	Cluster 1
s_008um_00318_00169-1	Cluster 2
s_008um_00716_00162-1	Cluster 1
s_008um_00600_00389-1	Cluster 1
s_008um_00474_00165-1	Cluster 2
s_008um_00734_00134-1	Cluster 1
s_008um_00188_00032-1	Cluster 2
s_008um_00262_00184-1	Cluster 2
s_008um_00480_00066-1	Cluster 1
s_008um_00670_00503-1	Cluster 1
s_008um_00138_00341-1	Cluster 1
s_008um_00138_00188-1	Cluster 2
s_008um_00273_00259-1	Cluster 2
s_008um_00354_00102-1	Cluster 2
s_008um_00216_00236-1	Cluster 2
s_008um_00821_00655-1	Cluster 1
s_008um_00690_00220-1	Cluster 1
s_008um_00634_00338-1	Cluster 1
s_008um_00633_00227-1	Cluster 2
s_008um_00736_00175-1	Cluster 1
s_008um_00091_00563-1	Cluster 1
s_008um_00695_00354-1	Cluster 1
s_008um_00423_00078-1	Cluster 1
s_008um_00281_00583-1	Cluster 2
s_008um_00734_00023-1	Cluster 1
s_008um_00324_00351-1	Cluster 1
s_008um_00241_00083-1	Cluster 2
s_008um_00536_00318-1	Cluster 1
s_008um_00731_00387-1	Cluster 1
s_008um_00677_00145-1	Cluster 1
s_008um_00697_00035-1	Cluster 1
s_008um_00013_00305-1	Cluster 1
s_008um_00219_00043-1	Cluster 2
s_008um_00276_00266-1	Cluster 1
s_008um_00675_00551-1	Cluster 1
s_008um_00693_00641-1	Cluster 1
s_008um_00674_00294-1	Cluster 1
s_008um_00804_00046-1	Cluster 1
s_008um_00680_00638-1	Cluster 1
s_008um_00638_00223-1	Cluster 1
s_008um_00396_00532-1	Cluster 1
s_008um_00370_00601-1	Cluster 1
s_008um_00286_00008-1	Cluster 2
s_008um_00133_00468-1	Cluster 2
s_008um_00206_00531-1	Cluster 1
s_008um_00491_00526-1	Cluster 1
s_008um_00049_00454-1	Cluster 2
s_008um_00668_00549-1	Cluster 1
s_008um_00701_00632-1	Cluster 1
s_008um_00690_00327-1	Cluster 1
s_008um_00509_00117-1	Cluster 2
s_008um_00443_00402-1	Cluster 1
s_008um_00041_00520-1	Cluster 1
s_008um_00619_00328-1	Cluster 1
s_008um_00536_00117-1	Cluster 2
s_008um_00478_00163-1	Cluster 2
s_008um_00674_00173-1	Cluster 1
s_008um_00812_00389-1	Cluster 1
s_008um_00797_00447-1	Cluster 1
s_008um_00260_00572-1	Cluster 2
s_008um_00697_00261-1	Cluster 1
s_008um_00733_00576-1	Cluster 1
s_008um_00372_00472-1	Cluster 1
s_008um_00597_00269-1	Cluster 2
s_008um_00256_00340-1	Cluster 1
s_008um_00583_00565-1	Cluster 1
s_008um_00337_00200-1	Cluster 2
s_008um_00779_00387-1	Cluster 1
s_008um_00403_00502-1	Cluster 1
s_008um_00145_00525-1	Cluster 2
s_008um_00324_00197-1	Cluster 2
s_008um_00746_00686-1	Cluster 1
s_008um_00148_00208-1	Cluster 2
s_008um_00833_00681-1	Cluster 1
s_008um_00701_00657-1	Cluster 1
s_008um_00398_00571-1	Cluster 1
s_008um_00728_00339-1	Cluster 1
s_008um_00734_00007-1	Cluster 1
s_008um_00042_00327-1	Cluster 2
s_008um_00224_00148-1	Cluster 2
s_008um_00583_00139-1	Cluster 2
s_008um_00058_00506-1	Cluster 2
s_008um_00825_00224-1	Cluster 1
s_008um_00126_00407-1	Cluster 1
s_008um_00247_00680-1	Cluster 2
s_008um_00664_00197-1	Cluster 1
s_008um_00556_00169-1	Cluster 2
s_008um_00084_00549-1	Cluster 2
s_008um_00349_00477-1	Cluster 1
s_008um_00351_00176-1	Cluster 2
s_008um_00182_00465-1	Cluster 2
s_008um_00837_00285-1	Cluster 1
s_008um_00680_00384-1	Cluster 1
s_008um_00751_00225-1	Cluster 1
s_008um_00792_00551-1	Cluster 1
s_008um_00100_00532-1	Cluster 2
s_008um_00462_00022-1	Cluster 1
s_008um_00664_00535-1	Cluster 1
s_008um_00629_00600-1	Cluster 1
s_008um_00100_00322-1	Cluster 2
s_008um_00574_00468-1	Cluster 1
s_008um_00367_00268-1	Cluster 2
s_008um_00390_00229-1	Cluster 2
s_008um_00515_00449-1	Cluster 1
s_008um_00757_00539-1	Cluster 1
s_008um_00259_00327-1	Cluster 2
s_008um_00054_00316-1	Cluster 2
s_008um_00315_00256-1	Cluster 2
s_008um_00755_00082-1	Cluster 1
s_008um_00347_00582-1	Cluster 1
s_008um_00790_00190-1	Cluster 1
s_008um_00524_00043-1	Cluster 1
s_008um_00794_00219-1	Cluster 1
s_008um_00833_00409-1	Cluster 1
s_008um_00470_00325-1	Cluster 1
s_008um_00627_00537-1	Cluster 1
s_008um_00064_00490-1	Cluster 1
s_008um_00164_00539-1	Cluster 2
s_008um_00189_00679-1	Cluster 2
s_008um_00504_00491-1	Cluster 1
s_008um_00491_00057-1	Cluster 1
s_008um_00741_00441-1	Cluster 1
s_008um_00130_00331-1	Cluster 2
s_008um_00555_00258-1	Cluster 2
s_008um_00245_00224-1	Cluster 2
s_008um_00305_00070-1	Cluster 2
s_008um_00689_00508-1	Cluster 1
s_008um_00031_00192-1	Cluster 2
s_008um_00384_00571-1	Cluster 1
s_008um_00725_00240-1	Cluster 1
s_008um_00723_00661-1	Cluster 1
s_008um_00240_00271-1	Cluster 2
s_008um_00575_00222-1	Cluster 1
s_008um_00204_00481-1	Cluster 1
s_008um_00657_00261-1	Cluster 1
s_008um_00024_00560-1	Cluster 1
s_008um_00194_00604-1	Cluster 2
s_008um_00800_00278-1	Cluster 1
s_008um_00502_00282-1	Cluster 1
s_008um_00248_00618-1	Cluster 1
s_008um_00563_00522-1	Cluster 1
s_008um_00376_00173-1	Cluster 1
s_008um_00522_00328-1	Cluster 1
s_008um_00095_00205-1	Cluster 2
s_008um_00106_00396-1	Cluster 2
s_008um_00531_00013-1	Cluster 1
s_008um_00605_00411-1	Cluster 1
s_008um_00730_00017-1	Cluster 1
s_008um_00258_00192-1	Cluster 2
s_008um_00687_00295-1	Cluster 1
s_008um_00233_00649-1	Cluster 2
s_008um_00684_00118-1	Cluster 1
s_008um_00676_00391-1	Cluster 1
s_008um_00129_00505-1	Cluster 1
s_008um_00809_00384-1	Cluster 1
s_008um_00444_00020-1	Cluster 1
s_008um_00434_00158-1	Cluster 1
s_008um_00493_00480-1	Cluster 1
s_008um_00603_00293-1	Cluster 1
s_008um_00372_00281-1	Cluster 2
s_008um_00187_00308-1	Cluster 2
s_008um_00662_00011-1	Cluster 1
s_008um_00215_00586-1	Cluster 2
s_008um_00031_00338-1	Cluster 2
s_008um_00740_00186-1	Cluster 1
s_008um_00334_00516-1	Cluster 1
s_008um_00777_00041-1	Cluster 1
s_008um_00715_00581-1	Cluster 1
s_008um_00394_00299-1	Cluster 1
s_008um_00139_00497-1	Cluster 1
s_008um_00094_00611-1	Cluster 2
s_008um_00688_00561-1	Cluster 1
s_008um_00186_00196-1	Cluster 2
s_008um_00206_00086-1	Cluster 2
s_008um_00577_00600-1	Cluster 1
s_008um_00070_00598-1	Cluster 1
s_008um_00612_00329-1	Cluster 1
s_008um_00086_00535-1	Cluster 2
s_008um_00239_00657-1	Cluster 2
s_008um_00532_00361-1	Cluster 1
s_008um_00824_00144-1	Cluster 1
s_008um_00451_00579-1	Cluster 1
s_008um_00019_00422-1	Cluster 1
s_008um_00539_00392-1	Cluster 1
s_008um_00271_00652-1	Cluster 2
s_008um_00117_00104-1	Cluster 1
s_008um_00354_00163-1	Cluster 2
s_008um_00236_00317-1	Cluster 2
s_008um_00133_00080-1	Cluster 2
s_008um_00367_00087-1	Cluster 2
s_008um_00123_00130-1	Cluster 2
s_008um_00739_00297-1	Cluster 1
s_008um_00140_00016-1	Cluster 2
s_008um_00712_00186-1	Cluster 1
s_008um_00669_00195-1	Cluster 1
s_008um_00674_00658-1	Cluster 1
s_008um_00819_00388-1	Cluster 1
s_008um_00516_00266-1	Cluster 1
s_008um_00646_00030-1	Cluster 1
s_008um_00013_00479-1	Cluster 1
s_008um_00401_00185-1	Cluster 2
s_008um_00274_00419-1	Cluster 2
s_008um_00524_00456-1	Cluster 1
s_008um_00806_00009-1	Cluster 1
s_008um_00321_00612-1	Cluster 1
s_008um_00758_00346-1	Cluster 1
s_008um_00125_00445-1	Cluster 2
s_008um_00271_00156-1	Cluster 2
s_008um_00250_00522-1	Cluster 1
s_008um_00416_00270-1	Cluster 2
s_008um_00361_00309-1	Cluster 1
s_008um_00679_00172-1	Cluster 1
s_008um_00021_00469-1	Cluster 2
s_008um_00780_00373-1	Cluster 1
s_008um_00519_00455-1	Cluster 1
s_008um_00720_00330-1	Cluster 1
s_008um_00215_00298-1	Cluster 2
s_008um_00386_00178-1	Cluster 2
s_008um_00297_00653-1	Cluster 1
s_008um_00382_00174-1	Cluster 1
s_008um_00063_00371-1	Cluster 2
s_008um_00227_00546-1	Cluster 2
s_008um_00060_00217-1	Cluster 2
s_008um_00377_00226-1	Cluster 2
s_008um_00521_00367-1	Cluster 1
s_008um_00463_00134-1	Cluster 2
s_008um_00781_00492-1	Cluster 1
s_008um_00718_00451-1	Cluster 1
s_008um_00200_00260-1	Cluster 2
s_008um_00307_00140-1	Cluster 2
s_008um_00601_00123-1	Cluster 1
s_008um_00233_00621-1	Cluster 2
s_008um_00391_00340-1	Cluster 2
s_008um_00255_00507-1	Cluster 1
s_008um_00130_00571-1	Cluster 1
s_008um_00040_00334-1	Cluster 2
s_008um_00526_00402-1	Cluster 1
s_008um_00527_00518-1	Cluster 1
s_008um_00594_00114-1	Cluster 1
s_008um_00769_00335-1	Cluster 1
s_008um_00560_00190-1	Cluster 2
s_008um_00682_00174-1	Cluster 1
s_008um_00312_00154-1	Cluster 2
s_008um_00117_00639-1	Cluster 1
s_008um_00787_00708-1	Cluster 1
s_008um_00452_00628-1	Cluster 1
s_008um_00799_00270-1	Cluster 1
s_008um_00676_00167-1	Cluster 1
s_008um_00190_00440-1	Cluster 2
s_008um_00018_00048-1	Cluster 2
s_008um_00431_00140-1	Cluster 1
s_008um_00822_00710-1	Cluster 1
s_008um_00759_00389-1	Cluster 1
s_008um_00101_00347-1	Cluster 2
s_008um_00690_00176-1	Cluster 1
s_008um_00243_00649-1	Cluster 2
s_008um_00113_00205-1	Cluster 2
s_008um_00631_00067-1	Cluster 1
s_008um_00573_00325-1	Cluster 1
s_008um_00665_00561-1	Cluster 1
s_008um_00111_00128-1	Cluster 2
s_008um_00791_00372-1	Cluster 1
s_008um_00557_00095-1	Cluster 1
s_008um_00406_00260-1	Cluster 2
s_008um_00290_00650-1	Cluster 1
s_008um_00276_00224-1	Cluster 2
s_008um_00479_00535-1	Cluster 1
s_008um_00540_00265-1	Cluster 1
s_008um_00583_00223-1	Cluster 1
s_008um_00046_00466-1	Cluster 2
s_008um_00429_00131-1	Cluster 1
s_008um_00469_00500-1	Cluster 1
s_008um_00450_00029-1	Cluster 1
s_008um_00686_00498-1	Cluster 1
s_008um_00246_00339-1	Cluster 1
s_008um_00315_00090-1	Cluster 2
s_008um_00308_00196-1	Cluster 2
s_008um_00733_00003-1	Cluster 1
s_008um_00131_00428-1	Cluster 2
s_008um_00707_00249-1	Cluster 1
s_008um_00828_00436-1	Cluster 1
s_008um_00802_00671-1	Cluster 1
s_008um_00619_00113-1	Cluster 1
s_008um_00705_00368-1	Cluster 1
s_008um_00377_00398-1	Cluster 2
s_008um_00650_00316-1	Cluster 1
s_008um_00123_00173-1	Cluster 2
s_008um_00532_00125-1	Cluster 2
s_008um_00617_00668-1	Cluster 1
s_008um_00293_00248-1	Cluster 1
s_008um_00813_00607-1	Cluster 1
s_008um_00620_00533-1	Cluster 1
s_008um_00804_00409-1	Cluster 1
s_008um_00336_00593-1	Cluster 1
s_008um_00525_00010-1	Cluster 1
s_008um_00642_00467-1	Cluster 1
s_008um_00219_00042-1	Cluster 2
s_008um_00708_00546-1	Cluster 1
s_008um_00671_00295-1	Cluster 1
s_008um_00422_00580-1	Cluster 1
s_008um_00498_00530-1	Cluster 1
s_008um_00451_00138-1	Cluster 2
s_008um_00537_00240-1	Cluster 1
s_008um_00068_00272-1	Cluster 2
s_008um_00834_00625-1	Cluster 1
s_008um_00417_00421-1	Cluster 1
s_008um_00414_00192-1	Cluster 1
s_008um_00816_00417-1	Cluster 1
s_008um_00521_00503-1	Cluster 1
s_008um_00664_00097-1	Cluster 1
s_008um_00515_00297-1	Cluster 2
s_008um_00305_00198-1	Cluster 2
s_008um_00459_00084-1	Cluster 1
s_008um_00425_00423-1	Cluster 2
s_008um_00048_00562-1	Cluster 1
s_008um_00030_00333-1	Cluster 2
s_008um_00043_00239-1	Cluster 2
s_008um_00113_00521-1	Cluster 1
s_008um_00776_00197-1	Cluster 1
s_008um_00741_00220-1	Cluster 1
s_008um_00316_00393-1	Cluster 1
s_008um_00495_00256-1	Cluster 1
s_008um_00097_00385-1	Cluster 1
s_008um_00169_00214-1	Cluster 2
s_008um_00233_00480-1	Cluster 1
s_008um_00782_00501-1	Cluster 1
s_008um_00197_00173-1	Cluster 2
s_008um_00194_00586-1	Cluster 1
s_008um_00722_00177-1	Cluster 1
s_008um_00329_00260-1	Cluster 2
s_008um_00410_00244-1	Cluster 2
s_008um_00019_00042-1	Cluster 2
s_008um_00273_00056-1	Cluster 2
s_008um_00568_00324-1	Cluster 1
s_008um_00622_00194-1	Cluster 2
s_008um_00240_00254-1	Cluster 2
s_008um_00191_00342-1	Cluster 2
s_008um_00365_00496-1	Cluster 1
s_008um_00215_00424-1	Cluster 2
s_008um_00181_00686-1	Cluster 1
s_008um_00388_00199-1	Cluster 1
s_008um_00764_00488-1	Cluster 1
s_008um_00576_00569-1	Cluster 1
s_008um_00713_00553-1	Cluster 1
s_008um_00273_00261-1	Cluster 2
s_008um_00166_00393-1	Cluster 1
s_008um_00821_00093-1	Cluster 1
s_008um_00292_00586-1	Cluster 1
s_008um_00775_00614-1	Cluster 1
s_008um_00734_00395-1	Cluster 1
s_008um_00756_00545-1	Cluster 1
s_008um_00435_00108-1	Cluster 2
s_008um_00668_00290-1	Cluster 1
s_008um_00022_00043-1	Cluster 2
s_008um_00450_00221-1	Cluster 2
s_008um_00369_00067-1	Cluster 1
s_008um_00657_00360-1	Cluster 1
s_008um_00076_00202-1	Cluster 2
s_008um_00528_00447-1	Cluster 1
s_008um_00799_00000-1	Cluster 1
s_008um_00681_00024-1	Cluster 1
s_008um_00799_00008-1	Cluster 1
s_008um_00118_00561-1	Cluster 2
s_008um_00653_00442-1	Cluster 1
s_008um_00023_00243-1	Cluster 2
s_008um_00304_00445-1	Cluster 2
s_008um_00712_00619-1	Cluster 1
s_008um_00810_00130-1	Cluster 1
s_008um_00541_00612-1	Cluster 1
s_008um_00092_00110-1	Cluster 2
s_008um_00185_00605-1	Cluster 1
s_008um_00477_00567-1	Cluster 1
s_008um_00825_00033-1	Cluster 1
s_008um_00358_00270-1	Cluster 2
s_008um_00174_00674-1	Cluster 1
s_008um_00736_00468-1	Cluster 1
s_008um_00539_00198-1	Cluster 2
s_008um_00018_00544-1	Cluster 2
s_008um_00702_00011-1	Cluster 1
s_008um_00365_00489-1	Cluster 1
s_008um_00352_00132-1	Cluster 1
s_008um_00224_00200-1	Cluster 2
s_008um_00720_00604-1	Cluster 1
s_008um_00318_00083-1	Cluster 2
s_008um_00536_00167-1	Cluster 1
s_008um_00828_00485-1	Cluster 1
s_008um_00105_00385-1	Cluster 1
s_008um_00539_00152-1	Cluster 2
s_008um_00057_00073-1	Cluster 1
s_008um_00160_00250-1	Cluster 2
s_008um_00140_00086-1	Cluster 2
s_008um_00507_00490-1	Cluster 1
s_008um_00337_00441-1	Cluster 2
s_008um_00547_00457-1	Cluster 1
s_008um_00339_00010-1	Cluster 2
s_008um_00358_00111-1	Cluster 2
s_008um_00187_00151-1	Cluster 2
s_008um_00342_00414-1	Cluster 2
s_008um_00076_00463-1	Cluster 2
s_008um_00200_00408-1	Cluster 1
s_008um_00219_00122-1	Cluster 2
s_008um_00206_00067-1	Cluster 2
s_008um_00218_00539-1	Cluster 1
s_008um_00414_00555-1	Cluster 1
s_008um_00406_00010-1	Cluster 2
s_008um_00435_00120-1	Cluster 1
s_008um_00305_00154-1	Cluster 2
s_008um_00614_00150-1	Cluster 1
s_008um_00149_00138-1	Cluster 2
s_008um_00278_00295-1	Cluster 2
s_008um_00719_00458-1	Cluster 1
s_008um_00493_00627-1	Cluster 1
s_008um_00630_00351-1	Cluster 1
s_008um_00396_00481-1	Cluster 1
s_008um_00303_00347-1	Cluster 1
s_008um_00031_00059-1	Cluster 1
s_008um_00416_00292-1	Cluster 1
s_008um_00489_00258-1	Cluster 1
s_008um_00161_00169-1	Cluster 2
s_008um_00511_00069-1	Cluster 1
s_008um_00580_00581-1	Cluster 1
s_008um_00347_00290-1	Cluster 1
s_008um_00476_00190-1	Cluster 2
s_008um_00258_00651-1	Cluster 2
s_008um_00566_00500-1	Cluster 1
s_008um_00333_00029-1	Cluster 2
s_008um_00424_00066-1	Cluster 1
s_008um_00670_00023-1	Cluster 1
s_008um_00221_00286-1	Cluster 2
s_008um_00122_00391-1	Cluster 1
s_008um_00246_00437-1	Cluster 1
s_008um_00427_00563-1	Cluster 1
s_008um_00657_00111-1	Cluster 1
s_008um_00171_00526-1	Cluster 1
s_008um_00405_00065-1	Cluster 1
s_008um_00356_00481-1	Cluster 1
s_008um_00787_00160-1	Cluster 1
s_008um_00837_00618-1	Cluster 1
s_008um_00247_00270-1	Cluster 2
s_008um_00091_00415-1	Cluster 1
s_008um_00459_00248-1	Cluster 2
s_008um_00519_00476-1	Cluster 1
s_008um_00037_00260-1	Cluster 2
s_008um_00775_00442-1	Cluster 1
s_008um_00786_00449-1	Cluster 1
s_008um_00520_00527-1	Cluster 1
s_008um_00629_00124-1	Cluster 1
s_008um_00700_00565-1	Cluster 1
s_008um_00602_00144-1	Cluster 2
s_008um_00153_00625-1	Cluster 2
s_008um_00410_00410-1	Cluster 1
s_008um_00707_00015-1	Cluster 1
s_008um_00211_00603-1	Cluster 2
s_008um_00183_00395-1	Cluster 1
s_008um_00511_00427-1	Cluster 1
s_008um_00201_00113-1	Cluster 2
s_008um_00632_00356-1	Cluster 1
s_008um_00460_00565-1	Cluster 1
s_008um_00784_00687-1	Cluster 1
s_008um_00543_00581-1	Cluster 1
s_008um_00130_00651-1	Cluster 2
s_008um_00610_00543-1	Cluster 1
s_008um_00759_00424-1	Cluster 1
s_008um_00582_00008-1	Cluster 2
s_008um_00557_00491-1	Cluster 1
s_008um_00837_00337-1	Cluster 1
s_008um_00226_00507-1	Cluster 1
s_008um_00651_00257-1	Cluster 1
s_008um_00183_00316-1	Cluster 2
s_008um_00197_00395-1	Cluster 1
s_008um_00255_00209-1	Cluster 2
s_008um_00624_00194-1	Cluster 2
s_008um_00136_00604-1	Cluster 1
s_008um_00654_00023-1	Cluster 1
s_008um_00591_00582-1	Cluster 1
s_008um_00149_00582-1	Cluster 1
s_008um_00265_00200-1	Cluster 2
s_008um_00474_00257-1	Cluster 1
s_008um_00074_00089-1	Cluster 2
s_008um_00755_00077-1	Cluster 1
s_008um_00704_00471-1	Cluster 1
s_008um_00514_00058-1	Cluster 1
s_008um_00773_00072-1	Cluster 1
s_008um_00678_00146-1	Cluster 1
s_008um_00524_00391-1	Cluster 2
s_008um_00330_00043-1	Cluster 2
s_008um_00116_00418-1	Cluster 2
s_008um_00057_00567-1	Cluster 1
s_008um_00595_00086-1	Cluster 1
s_008um_00115_00046-1	Cluster 2
s_008um_00384_00126-1	Cluster 1
s_008um_00338_00464-1	Cluster 2
s_008um_00180_00654-1	Cluster 1
s_008um_00055_00321-1	Cluster 2
s_008um_00663_00352-1	Cluster 1
s_008um_00720_00244-1	Cluster 1
s_008um_00738_00703-1	Cluster 1
s_008um_00320_00007-1	Cluster 2
s_008um_00694_00097-1	Cluster 2
s_008um_00745_00145-1	Cluster 1
s_008um_00777_00491-1	Cluster 1
s_008um_00637_00144-1	Cluster 1
s_008um_00087_00622-1	Cluster 1
s_008um_00342_00509-1	Cluster 1
s_008um_00438_00619-1	Cluster 1
s_008um_00826_00531-1	Cluster 1
s_008um_00479_00611-1	Cluster 1
s_008um_00644_00404-1	Cluster 1
s_008um_00836_00402-1	Cluster 1
s_008um_00798_00132-1	Cluster 1
s_008um_00120_00079-1	Cluster 2
s_008um_00342_00169-1	Cluster 2
s_008um_00558_00607-1	Cluster 1
s_008um_00082_00285-1	Cluster 2
s_008um_00602_00082-1	Cluster 1
s_008um_00486_00124-1	Cluster 2
s_008um_00203_00170-1	Cluster 2
s_008um_00627_00113-1	Cluster 1
s_008um_00418_00204-1	Cluster 2
s_008um_00516_00189-1	Cluster 1
s_008um_00055_00135-1	Cluster 2
s_008um_00468_00276-1	Cluster 1
s_008um_00229_00601-1	Cluster 1
s_008um_00183_00382-1	Cluster 1
s_008um_00174_00041-1	Cluster 2
s_008um_00354_00238-1	Cluster 2
s_008um_00729_00277-1	Cluster 1
s_008um_00503_00639-1	Cluster 1
s_008um_00596_00289-1	Cluster 1
s_008um_00564_00233-1	Cluster 2
s_008um_00149_00488-1	Cluster 1
s_008um_00658_00507-1	Cluster 1
s_008um_00686_00306-1	Cluster 1
s_008um_00457_00184-1	Cluster 2
s_008um_00694_00124-1	Cluster 1
s_008um_00390_00509-1	Cluster 1
s_008um_00612_00624-1	Cluster 1
s_008um_00348_00207-1	Cluster 1
s_008um_00660_00311-1	Cluster 1
s_008um_00505_00502-1	Cluster 1
s_008um_00157_00063-1	Cluster 2
s_008um_00581_00586-1	Cluster 1
s_008um_00807_00025-1	Cluster 1
s_008um_00601_00396-1	Cluster 1
s_008um_00082_00073-1	Cluster 2
s_008um_00156_00646-1	Cluster 1
s_008um_00300_00481-1	Cluster 1
s_008um_00759_00645-1	Cluster 1
s_008um_00108_00310-1	Cluster 2
s_008um_00252_00514-1	Cluster 1
s_008um_00737_00543-1	Cluster 1
s_008um_00196_00252-1	Cluster 2
s_008um_00575_00523-1	Cluster 1
s_008um_00440_00591-1	Cluster 1
s_008um_00479_00119-1	Cluster 1
s_008um_00700_00076-1	Cluster 1
s_008um_00505_00399-1	Cluster 1
s_008um_00761_00390-1	Cluster 1
s_008um_00269_00003-1	Cluster 2
s_008um_00296_00265-1	Cluster 1
s_008um_00392_00205-1	Cluster 1
s_008um_00054_00229-1	Cluster 1
s_008um_00463_00610-1	Cluster 1
s_008um_00808_00323-1	Cluster 1
s_008um_00121_00587-1	Cluster 2
s_008um_00660_00548-1	Cluster 1
s_008um_00520_00493-1	Cluster 1
s_008um_00824_00521-1	Cluster 1
s_008um_00733_00387-1	Cluster 1
s_008um_00087_00464-1	Cluster 2
s_008um_00829_00270-1	Cluster 1
s_008um_00018_00465-1	Cluster 2
s_008um_00711_00078-1	Cluster 1
s_008um_00432_00173-1	Cluster 2
s_008um_00232_00246-1	Cluster 2
s_008um_00531_00397-1	Cluster 2
s_008um_00329_00400-1	Cluster 1
s_008um_00360_00415-1	Cluster 2
s_008um_00534_00347-1	Cluster 1
s_008um_00546_00086-1	Cluster 1
s_008um_00770_00200-1	Cluster 1
s_008um_00392_00584-1	Cluster 1
s_008um_00350_00323-1	Cluster 1
s_008um_00011_00178-1	Cluster 1
s_008um_00025_00559-1	Cluster 2
s_008um_00473_00005-1	Cluster 1
s_008um_00321_00303-1	Cluster 1
s_008um_00457_00024-1	Cluster 1
s_008um_00251_00414-1	Cluster 2
s_008um_00151_00544-1	Cluster 2
s_008um_00730_00242-1	Cluster 1
s_008um_00242_00464-1	Cluster 2
s_008um_00229_00650-1	Cluster 2
s_008um_00790_00536-1	Cluster 1
s_008um_00364_00002-1	Cluster 2
s_008um_00202_00391-1	Cluster 1
s_008um_00633_00321-1	Cluster 1
s_008um_00753_00396-1	Cluster 1
s_008um_00813_00087-1	Cluster 1
s_008um_00206_00226-1	Cluster 1
s_008um_00454_00492-1	Cluster 1
s_008um_00548_00163-1	Cluster 2
s_008um_00568_00570-1	Cluster 1
s_008um_00075_00273-1	Cluster 2
s_008um_00283_00240-1	Cluster 2
s_008um_00505_00325-1	Cluster 1
s_008um_00477_00133-1	Cluster 1
s_008um_00702_00490-1	Cluster 1
s_008um_00669_00333-1	Cluster 1
s_008um_00663_00375-1	Cluster 1
s_008um_00457_00569-1	Cluster 1
s_008um_00707_00467-1	Cluster 1
s_008um_00560_00346-1	Cluster 2
s_008um_00244_00567-1	Cluster 2
s_008um_00330_00555-1	Cluster 1
s_008um_00253_00500-1	Cluster 1
s_008um_00615_00290-1	Cluster 1
s_008um_00490_00526-1	Cluster 1
s_008um_00614_00151-1	Cluster 1
s_008um_00567_00294-1	Cluster 2
s_008um_00784_00205-1	Cluster 1
s_008um_00661_00137-1	Cluster 1
s_008um_00804_00467-1	Cluster 1
s_008um_00644_00031-1	Cluster 1
s_008um_00480_00501-1	Cluster 1
s_008um_00320_00445-1	Cluster 1
s_008um_00526_00263-1	Cluster 2
s_008um_00733_00493-1	Cluster 1
s_008um_00317_00105-1	Cluster 1
s_008um_00434_00545-1	Cluster 1
s_008um_00279_00558-1	Cluster 1
s_008um_00540_00067-1	Cluster 1
s_008um_00063_00102-1	Cluster 2
s_008um_00413_00189-1	Cluster 2
s_008um_00560_00329-1	Cluster 2
s_008um_00412_00223-1	Cluster 2
s_008um_00758_00586-1	Cluster 1
s_008um_00785_00140-1	Cluster 1
s_008um_00011_00514-1	Cluster 1
s_008um_00795_00089-1	Cluster 1
s_008um_00456_00067-1	Cluster 1
s_008um_00075_00516-1	Cluster 2
s_008um_00599_00506-1	Cluster 1
s_008um_00263_00437-1	Cluster 1
s_008um_00119_00598-1	Cluster 1
s_008um_00505_00255-1	Cluster 2
s_008um_00161_00444-1	Cluster 2
s_008um_00735_00064-1	Cluster 1
s_008um_00617_00487-1	Cluster 1
s_008um_00139_00262-1	Cluster 2
s_008um_00081_00209-1	Cluster 2
s_008um_00711_00342-1	Cluster 1
s_008um_00568_00610-1	Cluster 1
s_008um_00658_00431-1	Cluster 1
s_008um_00673_00067-1	Cluster 1
s_008um_00736_00234-1	Cluster 1
s_008um_00235_00417-1	Cluster 2
s_008um_00761_00680-1	Cluster 1
s_008um_00688_00548-1	Cluster 1
s_008um_00397_00596-1	Cluster 1
s_008um_00578_00637-1	Cluster 1
s_008um_00425_00584-1	Cluster 1
s_008um_00520_00272-1	Cluster 1
s_008um_00591_00594-1	Cluster 1
s_008um_00704_00078-1	Cluster 2
s_008um_00565_00467-1	Cluster 1
s_008um_00805_00519-1	Cluster 1
s_008um_00092_00341-1	Cluster 2
s_008um_00261_00151-1	Cluster 1
s_008um_00394_00356-1	Cluster 2
s_008um_00240_00056-1	Cluster 1
s_008um_00727_00665-1	Cluster 1
s_008um_00447_00115-1	Cluster 2
s_008um_00639_00371-1	Cluster 1
s_008um_00761_00496-1	Cluster 1
s_008um_00239_00127-1	Cluster 2
s_008um_00428_00010-1	Cluster 2
s_008um_00080_00375-1	Cluster 1
s_008um_00082_00620-1	Cluster 2
s_008um_00364_00005-1	Cluster 2
s_008um_00560_00012-1	Cluster 2
s_008um_00350_00218-1	Cluster 2
s_008um_00769_00421-1	Cluster 1
s_008um_00697_00151-1	Cluster 1
s_008um_00194_00618-1	Cluster 1
s_008um_00710_00222-1	Cluster 1
s_008um_00772_00688-1	Cluster 1
s_008um_00056_00455-1	Cluster 1
s_008um_00023_00555-1	Cluster 2
s_008um_00662_00437-1	Cluster 1
s_008um_00134_00647-1	Cluster 1
s_008um_00253_00584-1	Cluster 2
s_008um_00194_00131-1	Cluster 2
s_008um_00213_00104-1	Cluster 2
s_008um_00386_00525-1	Cluster 1
s_008um_00232_00042-1	Cluster 1
s_008um_00241_00109-1	Cluster 2
s_008um_00669_00428-1	Cluster 1
s_008um_00512_00369-1	Cluster 1
s_008um_00396_00385-1	Cluster 2
s_008um_00399_00134-1	Cluster 1
s_008um_00316_00523-1	Cluster 1
s_008um_00327_00133-1	Cluster 2
s_008um_00743_00054-1	Cluster 1
s_008um_00120_00469-1	Cluster 2
s_008um_00514_00646-1	Cluster 1
s_008um_00098_00523-1	Cluster 2
s_008um_00334_00284-1	Cluster 2
s_008um_00632_00095-1	Cluster 1
s_008um_00722_00192-1	Cluster 1
s_008um_00627_00560-1	Cluster 1
s_008um_00763_00239-1	Cluster 1
s_008um_00165_00654-1	Cluster 1
s_008um_00166_00049-1	Cluster 2
s_008um_00451_00549-1	Cluster 1
s_008um_00330_00280-1	Cluster 2
s_008um_00835_00704-1	Cluster 1
s_008um_00362_00623-1	Cluster 1
s_008um_00370_00488-1	Cluster 1
s_008um_00488_00550-1	Cluster 1
s_008um_00610_00090-1	Cluster 1
s_008um_00132_00650-1	Cluster 2
s_008um_00149_00103-1	Cluster 2
s_008um_00695_00434-1	Cluster 1
s_008um_00472_00032-1	Cluster 1
s_008um_00292_00292-1	Cluster 2
s_008um_00155_00656-1	Cluster 2
s_008um_00332_00281-1	Cluster 2
s_008um_00522_00203-1	Cluster 2
s_008um_00088_00338-1	Cluster 2
s_008um_00781_00704-1	Cluster 1
s_008um_00203_00393-1	Cluster 1
s_008um_00730_00151-1	Cluster 1
s_008um_00665_00092-1	Cluster 1
s_008um_00591_00048-1	Cluster 1
s_008um_00076_00454-1	Cluster 2
s_008um_00048_00532-1	Cluster 2
s_008um_00695_00368-1	Cluster 1
s_008um_00660_00423-1	Cluster 1
s_008um_00157_00493-1	Cluster 1
s_008um_00030_00084-1	Cluster 2
s_008um_00640_00030-1	Cluster 1
s_008um_00464_00348-1	Cluster 2
s_008um_00409_00500-1	Cluster 1
s_008um_00206_00599-1	Cluster 1
s_008um_00678_00052-1	Cluster 1
s_008um_00382_00160-1	Cluster 1
s_008um_00749_00387-1	Cluster 1
s_008um_00234_00541-1	Cluster 1
s_008um_00071_00091-1	Cluster 2
s_008um_00650_00344-1	Cluster 1
s_008um_00255_00690-1	Cluster 1
s_008um_00412_00092-1	Cluster 1
s_008um_00745_00200-1	Cluster 1
s_008um_00553_00622-1	Cluster 1
s_008um_00597_00523-1	Cluster 1
s_008um_00512_00520-1	Cluster 1
s_008um_00210_00451-1	Cluster 2
s_008um_00199_00540-1	Cluster 1
s_008um_00759_00512-1	Cluster 1
s_008um_00797_00012-1	Cluster 1
s_008um_00464_00362-1	Cluster 1
s_008um_00577_00643-1	Cluster 1
s_008um_00559_00573-1	Cluster 1
s_008um_00416_00467-1	Cluster 1
s_008um_00005_00504-1	Cluster 1
s_008um_00575_00453-1	Cluster 1
s_008um_00168_00563-1	Cluster 1
s_008um_00354_00441-1	Cluster 2
s_008um_00227_00185-1	Cluster 1
s_008um_00532_00085-1	Cluster 1
s_008um_00241_00052-1	Cluster 1
s_008um_00328_00621-1	Cluster 1
s_008um_00706_00509-1	Cluster 1
s_008um_00546_00621-1	Cluster 1
s_008um_00196_00466-1	Cluster 2
s_008um_00570_00446-1	Cluster 1
s_008um_00557_00160-1	Cluster 2
s_008um_00313_00389-1	Cluster 1
s_008um_00283_00307-1	Cluster 1
s_008um_00288_00608-1	Cluster 2
s_008um_00038_00046-1	Cluster 2
s_008um_00363_00629-1	Cluster 1
s_008um_00641_00635-1	Cluster 1
s_008um_00690_00506-1	Cluster 1
s_008um_00046_00423-1	Cluster 1
s_008um_00320_00260-1	Cluster 2
s_008um_00692_00510-1	Cluster 1
s_008um_00164_00407-1	Cluster 2
s_008um_00837_00383-1	Cluster 1
s_008um_00599_00069-1	Cluster 1
s_008um_00027_00135-1	Cluster 2
s_008um_00418_00471-1	Cluster 1
s_008um_00368_00002-1	Cluster 2
s_008um_00809_00574-1	Cluster 1
s_008um_00340_00510-1	Cluster 1
s_008um_00352_00439-1	Cluster 2
s_008um_00457_00047-1	Cluster 1
s_008um_00611_00243-1	Cluster 2
s_008um_00771_00311-1	Cluster 1
s_008um_00656_00678-1	Cluster 1
s_008um_00810_00061-1	Cluster 1
s_008um_00373_00613-1	Cluster 1
s_008um_00644_00111-1	Cluster 1
s_008um_00201_00573-1	Cluster 2
s_008um_00645_00187-1	Cluster 1
s_008um_00509_00173-1	Cluster 2
s_008um_00500_00407-1	Cluster 1
s_008um_00520_00393-1	Cluster 1
s_008um_00289_00021-1	Cluster 2
s_008um_00518_00489-1	Cluster 1
s_008um_00771_00089-1	Cluster 1
s_008um_00823_00605-1	Cluster 1
s_008um_00269_00310-1	Cluster 2
s_008um_00541_00263-1	Cluster 2
s_008um_00354_00060-1	Cluster 1
s_008um_00688_00158-1	Cluster 1
s_008um_00455_00352-1	Cluster 2
s_008um_00442_00344-1	Cluster 1
s_008um_00504_00235-1	Cluster 1
s_008um_00463_00178-1	Cluster 2
s_008um_00252_00000-1	Cluster 2
s_008um_00059_00131-1	Cluster 2
s_008um_00515_00187-1	Cluster 1
s_008um_00606_00153-1	Cluster 2
s_008um_00598_00059-1	Cluster 1
s_008um_00130_00418-1	Cluster 1
s_008um_00254_00573-1	Cluster 1
s_008um_00760_00446-1	Cluster 1
s_008um_00711_00419-1	Cluster 1
s_008um_00512_00238-1	Cluster 1
s_008um_00395_00508-1	Cluster 1
s_008um_00309_00435-1	Cluster 2
s_008um_00335_00061-1	Cluster 2
s_008um_00327_00365-1	Cluster 2
s_008um_00575_00209-1	Cluster 2
s_008um_00589_00635-1	Cluster 1
s_008um_00590_00393-1	Cluster 1
s_008um_00733_00178-1	Cluster 1
s_008um_00657_00005-1	Cluster 1
s_008um_00149_00639-1	Cluster 1
s_008um_00175_00573-1	Cluster 1
s_008um_00520_00382-1	Cluster 2
s_008um_00295_00148-1	Cluster 1
s_008um_00127_00263-1	Cluster 1
s_008um_00015_00269-1	Cluster 2
s_008um_00794_00141-1	Cluster 1
s_008um_00835_00164-1	Cluster 1
s_008um_00758_00503-1	Cluster 1
s_008um_00328_00365-1	Cluster 1
s_008um_00132_00646-1	Cluster 1
s_008um_00342_00223-1	Cluster 2
s_008um_00188_00173-1	Cluster 2
s_008um_00712_00691-1	Cluster 1
s_008um_00426_00232-1	Cluster 2
s_008um_00062_00191-1	Cluster 2
s_008um_00837_00246-1	Cluster 1
s_008um_00764_00603-1	Cluster 1
s_008um_00450_00610-1	Cluster 1
s_008um_00013_00124-1	Cluster 1
s_008um_00109_00607-1	Cluster 2
s_008um_00189_00244-1	Cluster 2
s_008um_00090_00591-1	Cluster 2
s_008um_00664_00124-1	Cluster 1
s_008um_00597_00283-1	Cluster 2
s_008um_00594_00016-1	Cluster 1
s_008um_00426_00211-1	Cluster 1
s_008um_00094_00596-1	Cluster 1
s_008um_00342_00547-1	Cluster 1
s_008um_00759_00684-1	Cluster 1
s_008um_00816_00047-1	Cluster 1
s_008um_00126_00487-1	Cluster 1
s_008um_00782_00679-1	Cluster 1
s_008um_00817_00682-1	Cluster 1
s_008um_00224_00008-1	Cluster 2
s_008um_00640_00382-1	Cluster 1
s_008um_00392_00461-1	Cluster 1
s_008um_00216_00062-1	Cluster 2
s_008um_00428_00456-1	Cluster 1
s_008um_00135_00607-1	Cluster 2
s_008um_00336_00053-1	Cluster 2
s_008um_00377_00311-1	Cluster 1
s_008um_00321_00111-1	Cluster 2
s_008um_00407_00185-1	Cluster 2
s_008um_00489_00346-1	Cluster 2
s_008um_00244_00153-1	Cluster 2
s_008um_00122_00022-1	Cluster 2
s_008um_00117_00218-1	Cluster 1
s_008um_00742_00470-1	Cluster 1
s_008um_00685_00234-1	Cluster 1
s_008um_00055_00047-1	Cluster 2
s_008um_00365_00566-1	Cluster 1
s_008um_00315_00155-1	Cluster 2
s_008um_00545_00521-1	Cluster 1
s_008um_00540_00035-1	Cluster 1
s_008um_00758_00545-1	Cluster 1
s_008um_00277_00067-1	Cluster 1
s_008um_00716_00293-1	Cluster 1
s_008um_00702_00158-1	Cluster 1
s_008um_00814_00050-1	Cluster 1
s_008um_00817_00014-1	Cluster 1
s_008um_00713_00451-1	Cluster 1
s_008um_00304_00272-1	Cluster 2
s_008um_00683_00292-1	Cluster 1
s_008um_00414_00151-1	Cluster 2
s_008um_00525_00514-1	Cluster 1
s_008um_00086_00326-1	Cluster 2
s_008um_00166_00551-1	Cluster 1
s_008um_00726_00333-1	Cluster 1
s_008um_00037_00188-1	Cluster 2
s_008um_00534_00616-1	Cluster 1
s_008um_00798_00464-1	Cluster 1
s_008um_00563_00615-1	Cluster 1
s_008um_00178_00633-1	Cluster 2
s_008um_00136_00580-1	Cluster 2
s_008um_00695_00460-1	Cluster 1
s_008um_00321_00116-1	Cluster 2
s_008um_00815_00372-1	Cluster 1
s_008um_00816_00082-1	Cluster 1
s_008um_00571_00675-1	Cluster 1
s_008um_00624_00476-1	Cluster 1
s_008um_00117_00288-1	Cluster 2
s_008um_00499_00021-1	Cluster 1
s_008um_00189_00462-1	Cluster 2
s_008um_00566_00601-1	Cluster 1
s_008um_00238_00485-1	Cluster 1
s_008um_00395_00561-1	Cluster 1
s_008um_00342_00110-1	Cluster 2
s_008um_00462_00547-1	Cluster 1
s_008um_00192_00565-1	Cluster 1
s_008um_00645_00440-1	Cluster 1
s_008um_00451_00316-1	Cluster 1
s_008um_00820_00036-1	Cluster 1
s_008um_00569_00601-1	Cluster 1
s_008um_00732_00624-1	Cluster 1
s_008um_00268_00320-1	Cluster 2
s_008um_00125_00236-1	Cluster 1
s_008um_00231_00681-1	Cluster 1
s_008um_00669_00061-1	Cluster 1
s_008um_00371_00211-1	Cluster 1
s_008um_00136_00661-1	Cluster 1
s_008um_00820_00711-1	Cluster 1
s_008um_00095_00174-1	Cluster 2
s_008um_00414_00115-1	Cluster 1
s_008um_00389_00302-1	Cluster 1
s_008um_00109_00143-1	Cluster 2
s_008um_00312_00495-1	Cluster 1
s_008um_00560_00557-1	Cluster 1
s_008um_00615_00036-1	Cluster 1
s_008um_00448_00166-1	Cluster 2
s_008um_00263_00125-1	Cluster 2
s_008um_00546_00323-1	Cluster 1
s_008um_00684_00368-1	Cluster 1
s_008um_00373_00368-1	Cluster 1
s_008um_00515_00114-1	Cluster 2
s_008um_00206_00258-1	Cluster 2
s_008um_00607_00506-1	Cluster 1
s_008um_00120_00252-1	Cluster 2
s_008um_00142_00304-1	Cluster 2
s_008um_00490_00045-1	Cluster 1
s_008um_00445_00151-1	Cluster 2
s_008um_00719_00027-1	Cluster 1
s_008um_00477_00426-1	Cluster 2
s_008um_00614_00132-1	Cluster 2
s_008um_00735_00213-1	Cluster 1
s_008um_00686_00335-1	Cluster 1
s_008um_00323_00542-1	Cluster 1
s_008um_00755_00621-1	Cluster 1
s_008um_00781_00663-1	Cluster 1
s_008um_00835_00070-1	Cluster 1
s_008um_00282_00247-1	Cluster 2
s_008um_00612_00268-1	Cluster 1
s_008um_00707_00132-1	Cluster 1
s_008um_00108_00309-1	Cluster 2
s_008um_00788_00355-1	Cluster 1
s_008um_00659_00351-1	Cluster 1
s_008um_00047_00585-1	Cluster 2
s_008um_00068_00558-1	Cluster 2
s_008um_00147_00075-1	Cluster 2
s_008um_00366_00579-1	Cluster 1
s_008um_00086_00011-1	Cluster 2
s_008um_00326_00048-1	Cluster 1
s_008um_00698_00395-1	Cluster 1
s_008um_00464_00225-1	Cluster 2
s_008um_00341_00334-1	Cluster 1
s_008um_00664_00661-1	Cluster 1
s_008um_00175_00161-1	Cluster 2
s_008um_00222_00203-1	Cluster 2
s_008um_00634_00433-1	Cluster 1
s_008um_00499_00507-1	Cluster 1
s_008um_00621_00116-1	Cluster 2
s_008um_00549_00151-1	Cluster 2
s_008um_00134_00287-1	Cluster 1
s_008um_00423_00481-1	Cluster 1
s_008um_00008_00185-1	Cluster 2
s_008um_00092_00428-1	Cluster 2
s_008um_00664_00334-1	Cluster 1
s_008um_00245_00233-1	Cluster 2
s_008um_00272_00276-1	Cluster 1
s_008um_00074_00253-1	Cluster 2
s_008um_00090_00404-1	Cluster 1
s_008um_00304_00377-1	Cluster 2
s_008um_00733_00605-1	Cluster 1
s_008um_00597_00517-1	Cluster 1
s_008um_00551_00437-1	Cluster 1
s_008um_00750_00546-1	Cluster 1
s_008um_00397_00266-1	Cluster 2
s_008um_00289_00407-1	Cluster 2
s_008um_00627_00093-1	Cluster 1
s_008um_00102_00316-1	Cluster 2
s_008um_00505_00482-1	Cluster 1
s_008um_00333_00308-1	Cluster 1
s_008um_00325_00628-1	Cluster 1
s_008um_00827_00252-1	Cluster 1
s_008um_00761_00442-1	Cluster 1
s_008um_00377_00296-1	Cluster 1
s_008um_00072_00344-1	Cluster 2
s_008um_00776_00467-1	Cluster 1
s_008um_00343_00630-1	Cluster 1
s_008um_00469_00137-1	Cluster 1
s_008um_00150_00080-1	Cluster 2
s_008um_00724_00066-1	Cluster 1
s_008um_00482_00336-1	Cluster 2
s_008um_00831_00132-1	Cluster 1
s_008um_00558_00441-1	Cluster 1
s_008um_00285_00377-1	Cluster 1
s_008um_00247_00168-1	Cluster 2
s_008um_00098_00063-1	Cluster 2
s_008um_00813_00316-1	Cluster 1
s_008um_00346_00229-1	Cluster 2
s_008um_00473_00277-1	Cluster 1
s_008um_00592_00209-1	Cluster 2
s_008um_00320_00586-1	Cluster 1
s_008um_00818_00603-1	Cluster 1
s_008um_00586_00301-1	Cluster 2
s_008um_00775_00064-1	Cluster 1
s_008um_00129_00565-1	Cluster 2
s_008um_00082_00113-1	Cluster 1
s_008um_00584_00585-1	Cluster 1
s_008um_00569_00128-1	Cluster 2
s_008um_00110_00132-1	Cluster 2
s_008um_00815_00035-1	Cluster 1
s_008um_00509_00092-1	Cluster 2
s_008um_00279_00023-1	Cluster 2
s_008um_00785_00491-1	Cluster 1
s_008um_00728_00250-1	Cluster 1
s_008um_00645_00063-1	Cluster 1
s_008um_00403_00506-1	Cluster 1
s_008um_00178_00068-1	Cluster 2
s_008um_00687_00550-1	Cluster 1
s_008um_00718_00157-1	Cluster 1
s_008um_00634_00044-1	Cluster 1
s_008um_00695_00231-1	Cluster 1
s_008um_00831_00670-1	Cluster 1
s_008um_00437_00165-1	Cluster 2
s_008um_00566_00197-1	Cluster 1
s_008um_00203_00048-1	Cluster 2
s_008um_00176_00574-1	Cluster 1
s_008um_00576_00637-1	Cluster 1
s_008um_00343_00077-1	Cluster 2
s_008um_00539_00622-1	Cluster 1
s_008um_00067_00115-1	Cluster 2
s_008um_00305_00284-1	Cluster 2
s_008um_00633_00429-1	Cluster 1
s_008um_00733_00168-1	Cluster 1
s_008um_00706_00518-1	Cluster 1
s_008um_00758_00484-1	Cluster 1
s_008um_00784_00651-1	Cluster 1
s_008um_00705_00035-1	Cluster 1
s_008um_00530_00231-1	Cluster 1
s_008um_00741_00162-1	Cluster 1
s_008um_00209_00316-1	Cluster 1
s_008um_00665_00237-1	Cluster 1
s_008um_00106_00420-1	Cluster 2
s_008um_00700_00556-1	Cluster 1
s_008um_00205_00604-1	Cluster 2
s_008um_00100_00419-1	Cluster 1
s_008um_00299_00463-1	Cluster 1
s_008um_00166_00675-1	Cluster 1
s_008um_00417_00499-1	Cluster 1
s_008um_00511_00293-1	Cluster 1
s_008um_00560_00138-1	Cluster 2
s_008um_00041_00349-1	Cluster 2
s_008um_00027_00434-1	Cluster 2
s_008um_00121_00019-1	Cluster 2
s_008um_00160_00423-1	Cluster 2
s_008um_00833_00250-1	Cluster 1
s_008um_00594_00655-1	Cluster 1
s_008um_00712_00536-1	Cluster 1
s_008um_00181_00117-1	Cluster 2
s_008um_00227_00477-1	Cluster 2
s_008um_00607_00453-1	Cluster 1
s_008um_00426_00321-1	Cluster 1
s_008um_00242_00619-1	Cluster 2
s_008um_00190_00536-1	Cluster 2
s_008um_00431_00293-1	Cluster 1
s_008um_00356_00340-1	Cluster 2
s_008um_00703_00171-1	Cluster 1
s_008um_00370_00583-1	Cluster 1
s_008um_00386_00376-1	Cluster 1
s_008um_00741_00475-1	Cluster 1
s_008um_00751_00118-1	Cluster 1
s_008um_00065_00507-1	Cluster 1
s_008um_00040_00432-1	Cluster 1
s_008um_00784_00046-1	Cluster 1
s_008um_00404_00246-1	Cluster 2
s_008um_00784_00262-1	Cluster 1
s_008um_00170_00305-1	Cluster 2
s_008um_00582_00550-1	Cluster 1
s_008um_00237_00054-1	Cluster 2
s_008um_00650_00138-1	Cluster 1
s_008um_00115_00352-1	Cluster 1
s_008um_00459_00634-1	Cluster 1
s_008um_00745_00052-1	Cluster 1
s_008um_00506_00277-1	Cluster 1
s_008um_00662_00473-1	Cluster 1
s_008um_00653_00151-1	Cluster 1
s_008um_00351_00229-1	Cluster 2
s_008um_00238_00489-1	Cluster 1
s_008um_00067_00118-1	Cluster 2
s_008um_00435_00577-1	Cluster 1
s_008um_00272_00092-1	Cluster 2
s_008um_00646_00454-1	Cluster 1
s_008um_00288_00521-1	Cluster 1
s_008um_00051_00433-1	Cluster 2
s_008um_00397_00041-1	Cluster 2
s_008um_00450_00363-1	Cluster 1
s_008um_00304_00085-1	Cluster 2
s_008um_00630_00518-1	Cluster 1
s_008um_00757_00397-1	Cluster 1
s_008um_00616_00025-1	Cluster 1
s_008um_00675_00640-1	Cluster 1
s_008um_00653_00312-1	Cluster 1
s_008um_00734_00383-1	Cluster 1
s_008um_00303_00140-1	Cluster 2
s_008um_00373_00461-1	Cluster 1
s_008um_00662_00310-1	Cluster 1
s_008um_00761_00646-1	Cluster 1
s_008um_00204_00437-1	Cluster 2
s_008um_00054_00342-1	Cluster 1
s_008um_00610_00650-1	Cluster 1
s_008um_00076_00073-1	Cluster 1
s_008um_00671_00220-1	Cluster 1
s_008um_00412_00261-1	Cluster 2
s_008um_00574_00607-1	Cluster 1
s_008um_00642_00204-1	Cluster 2
s_008um_00186_00318-1	Cluster 2
s_008um_00443_00151-1	Cluster 2
s_008um_00106_00506-1	Cluster 1
s_008um_00310_00384-1	Cluster 1
s_008um_00798_00221-1	Cluster 1
s_008um_00545_00140-1	Cluster 2
s_008um_00154_00294-1	Cluster 2
s_008um_00355_00583-1	Cluster 1
s_008um_00140_00290-1	Cluster 2
s_008um_00626_00322-1	Cluster 1
s_008um_00216_00404-1	Cluster 1
s_008um_00343_00258-1	Cluster 2
s_008um_00290_00147-1	Cluster 1
s_008um_00192_00444-1	Cluster 1
s_008um_00260_00119-1	Cluster 2
s_008um_00743_00235-1	Cluster 1
s_008um_00362_00588-1	Cluster 1
s_008um_00567_00412-1	Cluster 1
s_008um_00066_00038-1	Cluster 1
s_008um_00069_00365-1	Cluster 2
s_008um_00397_00157-1	Cluster 2
s_008um_00121_00614-1	Cluster 2
s_008um_00727_00166-1	Cluster 1
s_008um_00668_00285-1	Cluster 1
s_008um_00141_00299-1	Cluster 2
s_008um_00008_00542-1	Cluster 1
s_008um_00722_00669-1	Cluster 1
s_008um_00500_00606-1	Cluster 1
s_008um_00189_00130-1	Cluster 1
s_008um_00768_00550-1	Cluster 1
s_008um_00229_00668-1	Cluster 2
s_008um_00624_00171-1	Cluster 1
s_008um_00757_00035-1	Cluster 1
s_008um_00742_00166-1	Cluster 1
s_008um_00635_00131-1	Cluster 1
s_008um_00140_00564-1	Cluster 2
s_008um_00611_00316-1	Cluster 1
s_008um_00290_00146-1	Cluster 1
s_008um_00542_00142-1	Cluster 1
s_008um_00813_00665-1	Cluster 1
s_008um_00393_00631-1	Cluster 1
s_008um_00552_00492-1	Cluster 1
s_008um_00648_00398-1	Cluster 1
s_008um_00262_00518-1	Cluster 1
s_008um_00832_00162-1	Cluster 1
s_008um_00587_00403-1	Cluster 1
s_008um_00822_00012-1	Cluster 1
s_008um_00166_00431-1	Cluster 2
s_008um_00499_00098-1	Cluster 2
s_008um_00596_00167-1	Cluster 1
s_008um_00483_00222-1	Cluster 2
s_008um_00604_00091-1	Cluster 1
s_008um_00131_00169-1	Cluster 2
s_008um_00621_00361-1	Cluster 1
s_008um_00076_00177-1	Cluster 2
s_008um_00229_00162-1	Cluster 2
s_008um_00171_00625-1	Cluster 1
s_008um_00484_00269-1	Cluster 1
s_008um_00328_00208-1	Cluster 2
s_008um_00547_00598-1	Cluster 1
s_008um_00539_00455-1	Cluster 1
s_008um_00377_00023-1	Cluster 2
s_008um_00757_00574-1	Cluster 1
s_008um_00155_00597-1	Cluster 1
s_008um_00115_00251-1	Cluster 2
s_008um_00641_00601-1	Cluster 1
s_008um_00656_00137-1	Cluster 1
s_008um_00198_00117-1	Cluster 2
s_008um_00833_00219-1	Cluster 1
s_008um_00438_00537-1	Cluster 1
s_008um_00791_00334-1	Cluster 1
s_008um_00224_00520-1	Cluster 1
s_008um_00635_00146-1	Cluster 1
s_008um_00123_00388-1	Cluster 2
s_008um_00445_00384-1	Cluster 2
s_008um_00289_00203-1	Cluster 1
s_008um_00158_00220-1	Cluster 2
s_008um_00485_00197-1	Cluster 2
s_008um_00113_00577-1	Cluster 1
s_008um_00693_00597-1	Cluster 1
s_008um_00751_00623-1	Cluster 1
s_008um_00687_00410-1	Cluster 1
s_008um_00750_00221-1	Cluster 1
s_008um_00419_00213-1	Cluster 2
s_008um_00377_00539-1	Cluster 1
s_008um_00425_00466-1	Cluster 1
s_008um_00639_00213-1	Cluster 1
s_008um_00447_00261-1	Cluster 2
s_008um_00280_00544-1	Cluster 1
s_008um_00779_00282-1	Cluster 1
s_008um_00692_00146-1	Cluster 1
s_008um_00267_00097-1	Cluster 2
s_008um_00246_00490-1	Cluster 2
s_008um_00370_00249-1	Cluster 2
s_008um_00615_00082-1	Cluster 1
s_008um_00269_00121-1	Cluster 2
s_008um_00292_00305-1	Cluster 2
s_008um_00279_00105-1	Cluster 2
s_008um_00363_00022-1	Cluster 2
s_008um_00569_00055-1	Cluster 1
s_008um_00699_00666-1	Cluster 1
s_008um_00637_00673-1	Cluster 1
s_008um_00101_00188-1	Cluster 2
s_008um_00571_00093-1	Cluster 1
s_008um_00773_00365-1	Cluster 1
s_008um_00563_00329-1	Cluster 2
s_008um_00201_00612-1	Cluster 1
s_008um_00587_00435-1	Cluster 1
s_008um_00540_00645-1	Cluster 1
s_008um_00238_00322-1	Cluster 2
s_008um_00546_00297-1	Cluster 2
s_008um_00726_00001-1	Cluster 1
s_008um_00262_00535-1	Cluster 1
s_008um_00501_00147-1	Cluster 2
s_008um_00679_00458-1	Cluster 1
s_008um_00353_00577-1	Cluster 1
s_008um_00308_00340-1	Cluster 1
s_008um_00521_00178-1	Cluster 1
s_008um_00630_00201-1	Cluster 2
s_008um_00404_00359-1	Cluster 2
s_008um_00281_00612-1	Cluster 2
s_008um_00427_00265-1	Cluster 2
s_008um_00535_00236-1	Cluster 2
s_008um_00240_00308-1	Cluster 2
s_008um_00241_00217-1	Cluster 2
s_008um_00508_00314-1	Cluster 1
s_008um_00080_00257-1	Cluster 2
s_008um_00317_00240-1	Cluster 2
s_008um_00341_00116-1	Cluster 2
s_008um_00683_00175-1	Cluster 1
s_008um_00114_00297-1	Cluster 1
s_008um_00129_00214-1	Cluster 2
s_008um_00181_00383-1	Cluster 1
s_008um_00763_00426-1	Cluster 1
s_008um_00254_00312-1	Cluster 2
s_008um_00765_00396-1	Cluster 1
s_008um_00734_00513-1	Cluster 1
s_008um_00272_00098-1	Cluster 2
s_008um_00511_00438-1	Cluster 1
s_008um_00475_00219-1	Cluster 1
s_008um_00468_00615-1	Cluster 1
s_008um_00128_00561-1	Cluster 2
s_008um_00050_00080-1	Cluster 2
s_008um_00477_00144-1	Cluster 2
s_008um_00087_00488-1	Cluster 2
s_008um_00099_00537-1	Cluster 2
s_008um_00457_00040-1	Cluster 1
s_008um_00237_00505-1	Cluster 1
s_008um_00535_00534-1	Cluster 1
s_008um_00174_00590-1	Cluster 2
s_008um_00724_00248-1	Cluster 1
s_008um_00616_00248-1	Cluster 2
s_008um_00588_00329-1	Cluster 1
s_008um_00577_00115-1	Cluster 1
s_008um_00381_00246-1	Cluster 2
s_008um_00819_00101-1	Cluster 1
s_008um_00267_00580-1	Cluster 2
s_008um_00515_00002-1	Cluster 2
s_008um_00769_00232-1	Cluster 1
s_008um_00125_00612-1	Cluster 2
s_008um_00330_00414-1	Cluster 2
s_008um_00245_00020-1	Cluster 2
s_008um_00380_00228-1	Cluster 2
s_008um_00549_00160-1	Cluster 2
s_008um_00424_00139-1	Cluster 2
s_008um_00371_00609-1	Cluster 1
s_008um_00388_00426-1	Cluster 1
s_008um_00331_00647-1	Cluster 1
s_008um_00192_00544-1	Cluster 1
s_008um_00323_00080-1	Cluster 1
s_008um_00244_00084-1	Cluster 2
s_008um_00522_00240-1	Cluster 2
s_008um_00788_00515-1	Cluster 1
s_008um_00315_00564-1	Cluster 1
s_008um_00301_00077-1	Cluster 2
s_008um_00569_00553-1	Cluster 1
s_008um_00054_00233-1	Cluster 2
s_008um_00070_00358-1	Cluster 2
s_008um_00395_00155-1	Cluster 2
s_008um_00450_00572-1	Cluster 1
s_008um_00716_00508-1	Cluster 1
s_008um_00219_00065-1	Cluster 1
s_008um_00789_00271-1	Cluster 1
s_008um_00280_00429-1	Cluster 2
s_008um_00043_00567-1	Cluster 2
s_008um_00580_00446-1	Cluster 1
s_008um_00074_00111-1	Cluster 2
s_008um_00166_00475-1	Cluster 1
s_008um_00321_00155-1	Cluster 1
s_008um_00137_00545-1	Cluster 2
s_008um_00773_00193-1	Cluster 1
s_008um_00675_00031-1	Cluster 1
s_008um_00035_00234-1	Cluster 1
s_008um_00282_00169-1	Cluster 2
s_008um_00517_00343-1	Cluster 2
s_008um_00416_00263-1	Cluster 2
s_008um_00289_00023-1	Cluster 2
s_008um_00595_00680-1	Cluster 1
s_008um_00542_00640-1	Cluster 1
s_008um_00344_00060-1	Cluster 2
s_008um_00549_00553-1	Cluster 1
s_008um_00263_00668-1	Cluster 2
s_008um_00527_00187-1	Cluster 1
s_008um_00699_00316-1	Cluster 1
s_008um_00776_00114-1	Cluster 1
s_008um_00484_00267-1	Cluster 2
s_008um_00154_00514-1	Cluster 1
s_008um_00145_00154-1	Cluster 2
s_008um_00152_00624-1	Cluster 2
s_008um_00185_00666-1	Cluster 1
s_008um_00218_00205-1	Cluster 1
s_008um_00356_00408-1	Cluster 2
s_008um_00519_00353-1	Cluster 1
s_008um_00156_00049-1	Cluster 2
s_008um_00505_00604-1	Cluster 1
s_008um_00526_00329-1	Cluster 2
s_008um_00257_00181-1	Cluster 1
s_008um_00802_00213-1	Cluster 1
s_008um_00295_00529-1	Cluster 1
s_008um_00450_00549-1	Cluster 1
s_008um_00217_00330-1	Cluster 2
s_008um_00246_00422-1	Cluster 2
s_008um_00329_00651-1	Cluster 1
s_008um_00483_00061-1	Cluster 1
s_008um_00700_00163-1	Cluster 1
s_008um_00035_00182-1	Cluster 2
s_008um_00620_00005-1	Cluster 1
s_008um_00603_00195-1	Cluster 2
s_008um_00552_00566-1	Cluster 1
s_008um_00403_00349-1	Cluster 2
s_008um_00684_00003-1	Cluster 1
s_008um_00039_00516-1	Cluster 2
s_008um_00341_00075-1	Cluster 1
s_008um_00628_00413-1	Cluster 1
s_008um_00345_00055-1	Cluster 2
s_008um_00340_00607-1	Cluster 1
s_008um_00630_00586-1	Cluster 1
s_008um_00189_00600-1	Cluster 1
s_008um_00290_00434-1	Cluster 2
s_008um_00345_00293-1	Cluster 2
s_008um_00576_00416-1	Cluster 1
s_008um_00044_00448-1	Cluster 2
s_008um_00235_00217-1	Cluster 2
s_008um_00727_00154-1	Cluster 1
s_008um_00149_00115-1	Cluster 2
s_008um_00205_00065-1	Cluster 2
s_008um_00483_00103-1	Cluster 2
s_008um_00829_00627-1	Cluster 1
s_008um_00339_00067-1	Cluster 1
s_008um_00424_00544-1	Cluster 1
s_008um_00743_00252-1	Cluster 1
s_008um_00585_00375-1	Cluster 1
s_008um_00227_00234-1	Cluster 2
s_008um_00366_00144-1	Cluster 1
s_008um_00506_00439-1	Cluster 1
s_008um_00195_00439-1	Cluster 2
s_008um_00802_00047-1	Cluster 1
s_008um_00161_00263-1	Cluster 2
s_008um_00829_00174-1	Cluster 1
s_008um_00402_00118-1	Cluster 1
s_008um_00060_00271-1	Cluster 2
s_008um_00010_00143-1	Cluster 2
s_008um_00613_00517-1	Cluster 1
s_008um_00319_00380-1	Cluster 1
s_008um_00311_00087-1	Cluster 2
s_008um_00250_00545-1	Cluster 1
s_008um_00580_00527-1	Cluster 1
s_008um_00213_00614-1	Cluster 2
s_008um_00033_00471-1	Cluster 2
s_008um_00560_00140-1	Cluster 1
s_008um_00544_00105-1	Cluster 1
s_008um_00566_00112-1	Cluster 1
s_008um_00278_00323-1	Cluster 1
s_008um_00242_00056-1	Cluster 1
s_008um_00138_00414-1	Cluster 1
s_008um_00249_00079-1	Cluster 2
s_008um_00373_00237-1	Cluster 2
s_008um_00638_00263-1	Cluster 1
s_008um_00054_00403-1	Cluster 2
s_008um_00388_00177-1	Cluster 2
s_008um_00674_00222-1	Cluster 1
s_008um_00501_00551-1	Cluster 1
s_008um_00456_00241-1	Cluster 2
s_008um_00661_00329-1	Cluster 1
s_008um_00769_00518-1	Cluster 1
s_008um_00650_00453-1	Cluster 1
s_008um_00223_00179-1	Cluster 2
s_008um_00132_00253-1	Cluster 2
s_008um_00674_00416-1	Cluster 1
s_008um_00706_00401-1	Cluster 1
s_008um_00730_00037-1	Cluster 1
s_008um_00729_00667-1	Cluster 1
s_008um_00268_00558-1	Cluster 2
s_008um_00066_00614-1	Cluster 2
s_008um_00718_00168-1	Cluster 1
s_008um_00093_00619-1	Cluster 1
s_008um_00335_00134-1	Cluster 2
s_008um_00837_00354-1	Cluster 1
s_008um_00076_00304-1	Cluster 1
s_008um_00714_00323-1	Cluster 1
s_008um_00459_00039-1	Cluster 1
s_008um_00241_00622-1	Cluster 2
s_008um_00703_00075-1	Cluster 1
s_008um_00373_00243-1	Cluster 2
s_008um_00624_00603-1	Cluster 1
s_008um_00259_00578-1	Cluster 2
s_008um_00235_00437-1	Cluster 2
s_008um_00590_00116-1	Cluster 1
s_008um_00282_00661-1	Cluster 1
s_008um_00829_00229-1	Cluster 1
s_008um_00582_00644-1	Cluster 1
s_008um_00517_00259-1	Cluster 2
s_008um_00793_00425-1	Cluster 1
s_008um_00426_00617-1	Cluster 1
s_008um_00331_00256-1	Cluster 2
s_008um_00236_00671-1	Cluster 1
s_008um_00402_00329-1	Cluster 1
s_008um_00077_00333-1	Cluster 2
s_008um_00609_00480-1	Cluster 1
s_008um_00379_00392-1	Cluster 2
s_008um_00591_00461-1	Cluster 1
s_008um_00043_00180-1	Cluster 2
s_008um_00462_00093-1	Cluster 2
s_008um_00675_00617-1	Cluster 1
s_008um_00820_00718-1	Cluster 1
s_008um_00824_00714-1	Cluster 1
s_008um_00761_00410-1	Cluster 1
s_008um_00404_00439-1	Cluster 2
s_008um_00133_00116-1	Cluster 2
s_008um_00792_00447-1	Cluster 1
s_008um_00793_00480-1	Cluster 1
s_008um_00637_00602-1	Cluster 1
s_008um_00591_00664-1	Cluster 1
s_008um_00204_00231-1	Cluster 1
s_008um_00447_00327-1	Cluster 1
s_008um_00601_00666-1	Cluster 1
s_008um_00179_00098-1	Cluster 1
s_008um_00194_00155-1	Cluster 2
s_008um_00783_00076-1	Cluster 1
s_008um_00568_00163-1	Cluster 2
s_008um_00784_00555-1	Cluster 1
s_008um_00082_00256-1	Cluster 2
s_008um_00701_00638-1	Cluster 1
s_008um_00129_00216-1	Cluster 2
s_008um_00300_00126-1	Cluster 2
s_008um_00337_00606-1	Cluster 1
s_008um_00552_00578-1	Cluster 1
s_008um_00076_00440-1	Cluster 2
s_008um_00147_00571-1	Cluster 1
s_008um_00770_00118-1	Cluster 1
s_008um_00809_00407-1	Cluster 1
s_008um_00152_00436-1	Cluster 2
s_008um_00319_00241-1	Cluster 2
s_008um_00575_00368-1	Cluster 1
s_008um_00101_00428-1	Cluster 2
s_008um_00219_00055-1	Cluster 2
s_008um_00751_00385-1	Cluster 1
s_008um_00652_00559-1	Cluster 1
s_008um_00107_00114-1	Cluster 2
s_008um_00607_00148-1	Cluster 1
s_008um_00516_00478-1	Cluster 1
s_008um_00702_00431-1	Cluster 1
s_008um_00685_00171-1	Cluster 1
s_008um_00263_00088-1	Cluster 2
s_008um_00763_00061-1	Cluster 1
s_008um_00324_00514-1	Cluster 1
s_008um_00363_00311-1	Cluster 1
s_008um_00191_00591-1	Cluster 2
s_008um_00216_00106-1	Cluster 2
s_008um_00553_00107-1	Cluster 2
s_008um_00671_00366-1	Cluster 1
s_008um_00394_00413-1	Cluster 1
s_008um_00498_00132-1	Cluster 2
s_008um_00373_00576-1	Cluster 1
s_008um_00607_00024-1	Cluster 1
s_008um_00435_00317-1	Cluster 1
s_008um_00192_00646-1	Cluster 1
s_008um_00464_00392-1	Cluster 1
s_008um_00355_00430-1	Cluster 2
s_008um_00556_00068-1	Cluster 1
s_008um_00126_00570-1	Cluster 2
s_008um_00466_00346-1	Cluster 2
s_008um_00818_00390-1	Cluster 1
s_008um_00084_00019-1	Cluster 1
s_008um_00739_00527-1	Cluster 1
s_008um_00591_00670-1	Cluster 1
s_008um_00573_00281-1	Cluster 1
s_008um_00554_00359-1	Cluster 1
s_008um_00417_00311-1	Cluster 1
s_008um_00656_00650-1	Cluster 1
s_008um_00004_00283-1	Cluster 2
s_008um_00530_00081-1	Cluster 1
s_008um_00040_00021-1	Cluster 1
s_008um_00265_00527-1	Cluster 1
s_008um_00419_00390-1	Cluster 1
s_008um_00391_00319-1	Cluster 1
s_008um_00417_00113-1	Cluster 1
s_008um_00004_00495-1	Cluster 1
s_008um_00226_00660-1	Cluster 1
s_008um_00563_00307-1	Cluster 2
s_008um_00125_00512-1	Cluster 1
s_008um_00753_00608-1	Cluster 1
s_008um_00501_00577-1	Cluster 1
s_008um_00053_00233-1	Cluster 2
s_008um_00335_00000-1	Cluster 2
s_008um_00051_00511-1	Cluster 2
s_008um_00174_00463-1	Cluster 2
s_008um_00185_00034-1	Cluster 2
s_008um_00658_00451-1	Cluster 1
s_008um_00116_00319-1	Cluster 2
s_008um_00310_00109-1	Cluster 2
s_008um_00459_00305-1	Cluster 2
s_008um_00260_00306-1	Cluster 2
s_008um_00175_00478-1	Cluster 2
s_008um_00356_00468-1	Cluster 1
s_008um_00451_00295-1	Cluster 2
s_008um_00439_00187-1	Cluster 2
s_008um_00799_00681-1	Cluster 1
s_008um_00805_00250-1	Cluster 1
s_008um_00069_00454-1	Cluster 2
s_008um_00720_00405-1	Cluster 1
s_008um_00706_00522-1	Cluster 1
s_008um_00711_00586-1	Cluster 1
s_008um_00229_00295-1	Cluster 2
s_008um_00631_00163-1	Cluster 2
s_008um_00062_00318-1	Cluster 2
s_008um_00699_00428-1	Cluster 1
s_008um_00544_00122-1	Cluster 2
s_008um_00724_00314-1	Cluster 1
s_008um_00341_00023-1	Cluster 1
s_008um_00092_00165-1	Cluster 2
s_008um_00536_00067-1	Cluster 1
s_008um_00143_00135-1	Cluster 2
s_008um_00198_00326-1	Cluster 2
s_008um_00598_00242-1	Cluster 1
s_008um_00704_00651-1	Cluster 1
s_008um_00774_00408-1	Cluster 1
s_008um_00093_00600-1	Cluster 2
s_008um_00648_00672-1	Cluster 1
s_008um_00346_00499-1	Cluster 1
s_008um_00105_00255-1	Cluster 1
s_008um_00535_00449-1	Cluster 1
s_008um_00439_00527-1	Cluster 1
s_008um_00818_00148-1	Cluster 1
s_008um_00580_00073-1	Cluster 1
s_008um_00364_00630-1	Cluster 1
s_008um_00442_00395-1	Cluster 1
s_008um_00025_00507-1	Cluster 1
s_008um_00227_00520-1	Cluster 1
s_008um_00217_00520-1	Cluster 1
s_008um_00604_00226-1	Cluster 1
s_008um_00305_00574-1	Cluster 1
s_008um_00492_00176-1	Cluster 1
s_008um_00701_00438-1	Cluster 1
s_008um_00258_00267-1	Cluster 2
s_008um_00487_00176-1	Cluster 2
s_008um_00132_00457-1	Cluster 2
s_008um_00354_00501-1	Cluster 1
s_008um_00265_00636-1	Cluster 2
s_008um_00093_00344-1	Cluster 2
s_008um_00480_00116-1	Cluster 2
s_008um_00718_00467-1	Cluster 1
s_008um_00174_00191-1	Cluster 2
s_008um_00278_00398-1	Cluster 1
s_008um_00708_00645-1	Cluster 1
s_008um_00279_00515-1	Cluster 1
s_008um_00165_00229-1	Cluster 2
s_008um_00168_00171-1	Cluster 2
s_008um_00104_00287-1	Cluster 2
s_008um_00312_00356-1	Cluster 2
s_008um_00294_00258-1	Cluster 1
s_008um_00147_00598-1	Cluster 2
s_008um_00265_00029-1	Cluster 2
s_008um_00233_00060-1	Cluster 2
s_008um_00637_00352-1	Cluster 1
s_008um_00161_00018-1	Cluster 2
s_008um_00467_00028-1	Cluster 1
s_008um_00714_00098-1	Cluster 1
s_008um_00602_00390-1	Cluster 1
s_008um_00339_00334-1	Cluster 1
s_008um_00159_00041-1	Cluster 1
s_008um_00791_00528-1	Cluster 1
s_008um_00409_00392-1	Cluster 2
s_008um_00070_00224-1	Cluster 2
s_008um_00519_00477-1	Cluster 1
s_008um_00663_00207-1	Cluster 1
s_008um_00282_00658-1	Cluster 1
s_008um_00613_00457-1	Cluster 1
s_008um_00815_00693-1	Cluster 1
s_008um_00170_00211-1	Cluster 2
s_008um_00118_00324-1	Cluster 2
s_008um_00350_00145-1	Cluster 2
s_008um_00303_00583-1	Cluster 1
s_008um_00142_00406-1	Cluster 2
s_008um_00489_00535-1	Cluster 1
s_008um_00292_00121-1	Cluster 2
s_008um_00251_00114-1	Cluster 2
s_008um_00465_00019-1	Cluster 1
s_008um_00232_00513-1	Cluster 1
s_008um_00632_00622-1	Cluster 1
s_008um_00751_00595-1	Cluster 1
s_008um_00227_00592-1	Cluster 2
s_008um_00751_00602-1	Cluster 1
s_008um_00673_00003-1	Cluster 1
s_008um_00307_00535-1	Cluster 1
s_008um_00477_00114-1	Cluster 2
s_008um_00136_00333-1	Cluster 2
s_008um_00354_00293-1	Cluster 2
s_008um_00783_00288-1	Cluster 1
s_008um_00026_00337-1	Cluster 2
s_008um_00409_00108-1	Cluster 1
s_008um_00727_00120-1	Cluster 1
s_008um_00779_00562-1	Cluster 1
s_008um_00759_00382-1	Cluster 1
s_008um_00795_00510-1	Cluster 1
s_008um_00674_00380-1	Cluster 1
s_008um_00053_00613-1	Cluster 1
s_008um_00019_00326-1	Cluster 2
s_008um_00750_00315-1	Cluster 1
s_008um_00097_00309-1	Cluster 2
s_008um_00241_00375-1	Cluster 1
s_008um_00793_00090-1	Cluster 1
s_008um_00103_00381-1	Cluster 1
s_008um_00131_00011-1	Cluster 2
s_008um_00051_00364-1	Cluster 2
s_008um_00666_00345-1	Cluster 1
s_008um_00693_00535-1	Cluster 1
s_008um_00687_00480-1	Cluster 1
s_008um_00562_00081-1	Cluster 1
s_008um_00433_00484-1	Cluster 1
s_008um_00207_00057-1	Cluster 2
s_008um_00171_00516-1	Cluster 1
s_008um_00810_00353-1	Cluster 1
s_008um_00066_00304-1	Cluster 2
s_008um_00561_00426-1	Cluster 1
s_008um_00205_00313-1	Cluster 2
s_008um_00520_00650-1	Cluster 1
s_008um_00743_00485-1	Cluster 1
s_008um_00786_00403-1	Cluster 1
s_008um_00422_00273-1	Cluster 1
s_008um_00121_00654-1	Cluster 1
s_008um_00358_00288-1	Cluster 2
s_008um_00633_00533-1	Cluster 1
s_008um_00637_00510-1	Cluster 1
s_008um_00579_00134-1	Cluster 2
s_008um_00439_00132-1	Cluster 2
s_008um_00715_00247-1	Cluster 1
s_008um_00135_00391-1	Cluster 2
s_008um_00175_00132-1	Cluster 2
s_008um_00696_00582-1	Cluster 1
s_008um_00610_00186-1	Cluster 2
s_008um_00514_00471-1	Cluster 1
s_008um_00180_00228-1	Cluster 2
s_008um_00540_00507-1	Cluster 1
s_008um_00569_00067-1	Cluster 1
s_008um_00176_00350-1	Cluster 2
s_008um_00419_00615-1	Cluster 1
s_008um_00378_00226-1	Cluster 2
s_008um_00101_00169-1	Cluster 1
s_008um_00213_00602-1	Cluster 1
s_008um_00469_00598-1	Cluster 1
s_008um_00037_00046-1	Cluster 2
s_008um_00761_00146-1	Cluster 1
s_008um_00562_00276-1	Cluster 2
s_008um_00165_00056-1	Cluster 2
s_008um_00651_00203-1	Cluster 1
s_008um_00224_00378-1	Cluster 1
s_008um_00228_00478-1	Cluster 2
s_008um_00092_00136-1	Cluster 2
s_008um_00566_00544-1	Cluster 1
s_008um_00162_00592-1	Cluster 1
s_008um_00085_00372-1	Cluster 1
s_008um_00307_00571-1	Cluster 1
s_008um_00505_00367-1	Cluster 2
s_008um_00636_00392-1	Cluster 1
s_008um_00531_00173-1	Cluster 1
s_008um_00189_00581-1	Cluster 1
s_008um_00284_00495-1	Cluster 1
s_008um_00620_00026-1	Cluster 1
s_008um_00744_00489-1	Cluster 1
s_008um_00599_00068-1	Cluster 1
s_008um_00488_00123-1	Cluster 2
s_008um_00072_00472-1	Cluster 2
s_008um_00034_00026-1	Cluster 1
s_008um_00660_00350-1	Cluster 1
s_008um_00213_00121-1	Cluster 2
s_008um_00416_00049-1	Cluster 2
s_008um_00566_00413-1	Cluster 1
s_008um_00331_00407-1	Cluster 1
s_008um_00320_00065-1	Cluster 2
s_008um_00476_00222-1	Cluster 2
s_008um_00621_00403-1	Cluster 1
s_008um_00830_00416-1	Cluster 1
s_008um_00824_00088-1	Cluster 1
s_008um_00630_00363-1	Cluster 1
s_008um_00406_00118-1	Cluster 1
s_008um_00196_00306-1	Cluster 2
s_008um_00665_00474-1	Cluster 1
s_008um_00469_00382-1	Cluster 2
s_008um_00153_00563-1	Cluster 2
s_008um_00224_00070-1	Cluster 2
s_008um_00173_00511-1	Cluster 1
s_008um_00077_00101-1	Cluster 2
s_008um_00600_00526-1	Cluster 1
s_008um_00803_00647-1	Cluster 1
s_008um_00152_00075-1	Cluster 2
s_008um_00798_00399-1	Cluster 1
s_008um_00818_00464-1	Cluster 1
s_008um_00521_00229-1	Cluster 2
s_008um_00786_00221-1	Cluster 1
s_008um_00054_00204-1	Cluster 2
s_008um_00679_00528-1	Cluster 1
s_008um_00649_00298-1	Cluster 1
s_008um_00436_00598-1	Cluster 1
s_008um_00804_00390-1	Cluster 1
s_008um_00764_00354-1	Cluster 1
s_008um_00153_00504-1	Cluster 1
s_008um_00183_00041-1	Cluster 2
s_008um_00794_00226-1	Cluster 1
s_008um_00393_00100-1	Cluster 1
s_008um_00160_00216-1	Cluster 2
s_008um_00652_00484-1	Cluster 1
s_008um_00244_00584-1	Cluster 2
s_008um_00080_00244-1	Cluster 1
s_008um_00623_00108-1	Cluster 1
s_008um_00332_00230-1	Cluster 2
s_008um_00271_00658-1	Cluster 2
s_008um_00268_00174-1	Cluster 1
s_008um_00616_00035-1	Cluster 1
s_008um_00186_00085-1	Cluster 2
s_008um_00539_00183-1	Cluster 1
s_008um_00263_00513-1	Cluster 1
s_008um_00749_00587-1	Cluster 1
s_008um_00826_00704-1	Cluster 1
s_008um_00696_00635-1	Cluster 1
s_008um_00377_00472-1	Cluster 1
s_008um_00375_00178-1	Cluster 1
s_008um_00287_00165-1	Cluster 2
s_008um_00190_00292-1	Cluster 2
s_008um_00240_00619-1	Cluster 1
s_008um_00653_00408-1	Cluster 1
s_008um_00791_00413-1	Cluster 1
s_008um_00514_00036-1	Cluster 1
s_008um_00813_00039-1	Cluster 1
s_008um_00368_00525-1	Cluster 1
s_008um_00277_00056-1	Cluster 2
s_008um_00825_00661-1	Cluster 1
s_008um_00177_00566-1	Cluster 2
s_008um_00518_00242-1	Cluster 2
s_008um_00550_00060-1	Cluster 1
s_008um_00470_00117-1	Cluster 2
s_008um_00533_00418-1	Cluster 2
s_008um_00433_00041-1	Cluster 1
s_008um_00319_00023-1	Cluster 2
s_008um_00380_00162-1	Cluster 1
s_008um_00551_00333-1	Cluster 1
s_008um_00031_00191-1	Cluster 2
s_008um_00494_00489-1	Cluster 1
s_008um_00572_00302-1	Cluster 2
s_008um_00226_00490-1	Cluster 1
s_008um_00632_00102-1	Cluster 1
s_008um_00228_00149-1	Cluster 2
s_008um_00711_00309-1	Cluster 1
s_008um_00136_00089-1	Cluster 2
s_008um_00671_00194-1	Cluster 1
s_008um_00370_00321-1	Cluster 1
s_008um_00388_00070-1	Cluster 1
s_008um_00109_00484-1	Cluster 2
s_008um_00809_00186-1	Cluster 1
s_008um_00319_00351-1	Cluster 1
s_008um_00642_00303-1	Cluster 1
s_008um_00135_00224-1	Cluster 2
s_008um_00631_00293-1	Cluster 1
s_008um_00137_00594-1	Cluster 2
s_008um_00190_00419-1	Cluster 2
s_008um_00408_00079-1	Cluster 1
s_008um_00807_00593-1	Cluster 1
s_008um_00305_00180-1	Cluster 2
s_008um_00249_00222-1	Cluster 2
s_008um_00664_00265-1	Cluster 1
s_008um_00054_00593-1	Cluster 1
s_008um_00138_00239-1	Cluster 2
s_008um_00307_00293-1	Cluster 2
s_008um_00607_00309-1	Cluster 1
s_008um_00357_00240-1	Cluster 2
s_008um_00350_00026-1	Cluster 2
s_008um_00399_00101-1	Cluster 1
s_008um_00333_00410-1	Cluster 1
s_008um_00746_00679-1	Cluster 1
s_008um_00283_00183-1	Cluster 2
s_008um_00364_00587-1	Cluster 1
s_008um_00295_00159-1	Cluster 2
s_008um_00565_00077-1	Cluster 1
s_008um_00619_00197-1	Cluster 1
s_008um_00757_00640-1	Cluster 1
s_008um_00479_00014-1	Cluster 1
s_008um_00288_00592-1	Cluster 1
s_008um_00806_00354-1	Cluster 1
s_008um_00314_00389-1	Cluster 1
s_008um_00299_00627-1	Cluster 1
s_008um_00536_00214-1	Cluster 2
s_008um_00444_00187-1	Cluster 2
s_008um_00767_00105-1	Cluster 1
s_008um_00637_00080-1	Cluster 1
s_008um_00347_00568-1	Cluster 1
s_008um_00188_00290-1	Cluster 2
s_008um_00371_00490-1	Cluster 1
s_008um_00688_00243-1	Cluster 1
s_008um_00164_00506-1	Cluster 1
s_008um_00677_00034-1	Cluster 1
s_008um_00532_00510-1	Cluster 1
s_008um_00486_00375-1	Cluster 1
s_008um_00371_00466-1	Cluster 1
s_008um_00384_00100-1	Cluster 1
s_008um_00637_00120-1	Cluster 1
s_008um_00715_00614-1	Cluster 1
s_008um_00107_00385-1	Cluster 1
s_008um_00071_00408-1	Cluster 1
s_008um_00761_00364-1	Cluster 1
s_008um_00141_00413-1	Cluster 1
s_008um_00054_00344-1	Cluster 1
s_008um_00100_00448-1	Cluster 2
s_008um_00724_00545-1	Cluster 1
s_008um_00106_00177-1	Cluster 2
s_008um_00460_00267-1	Cluster 2
s_008um_00319_00553-1	Cluster 1
s_008um_00189_00664-1	Cluster 2
s_008um_00669_00460-1	Cluster 1
s_008um_00811_00427-1	Cluster 1
s_008um_00213_00632-1	Cluster 2
s_008um_00826_00697-1	Cluster 1
s_008um_00240_00242-1	Cluster 2
s_008um_00106_00243-1	Cluster 2
s_008um_00439_00285-1	Cluster 2
s_008um_00580_00425-1	Cluster 1
s_008um_00622_00622-1	Cluster 1
s_008um_00723_00157-1	Cluster 1
s_008um_00468_00178-1	Cluster 1
s_008um_00631_00227-1	Cluster 2
s_008um_00757_00179-1	Cluster 1
s_008um_00307_00530-1	Cluster 1
s_008um_00175_00092-1	Cluster 2
s_008um_00180_00112-1	Cluster 2
s_008um_00074_00485-1	Cluster 1
s_008um_00798_00532-1	Cluster 1
s_008um_00017_00172-1	Cluster 2
s_008um_00599_00092-1	Cluster 1
s_008um_00284_00252-1	Cluster 2
s_008um_00593_00650-1	Cluster 1
s_008um_00165_00424-1	Cluster 1
s_008um_00349_00403-1	Cluster 2
s_008um_00445_00238-1	Cluster 2
s_008um_00653_00498-1	Cluster 1
s_008um_00248_00228-1	Cluster 2
s_008um_00505_00613-1	Cluster 1
s_008um_00811_00366-1	Cluster 1
s_008um_00065_00616-1	Cluster 1
s_008um_00210_00121-1	Cluster 2
s_008um_00305_00260-1	Cluster 1
s_008um_00648_00050-1	Cluster 1
s_008um_00036_00337-1	Cluster 2
s_008um_00500_00245-1	Cluster 1
s_008um_00432_00293-1	Cluster 1
s_008um_00345_00367-1	Cluster 2
s_008um_00197_00328-1	Cluster 2
s_008um_00243_00094-1	Cluster 2
s_008um_00425_00207-1	Cluster 2
s_008um_00544_00366-1	Cluster 1
s_008um_00638_00126-1	Cluster 1
s_008um_00709_00360-1	Cluster 1
s_008um_00651_00284-1	Cluster 1
s_008um_00545_00410-1	Cluster 2
s_008um_00692_00025-1	Cluster 1
s_008um_00266_00589-1	Cluster 2
s_008um_00534_00077-1	Cluster 1
s_008um_00387_00028-1	Cluster 2
s_008um_00060_00187-1	Cluster 2
s_008um_00359_00253-1	Cluster 2
s_008um_00008_00186-1	Cluster 2
s_008um_00497_00273-1	Cluster 1
s_008um_00123_00481-1	Cluster 1
s_008um_00287_00582-1	Cluster 2
s_008um_00195_00316-1	Cluster 2
s_008um_00756_00174-1	Cluster 1
s_008um_00231_00251-1	Cluster 2
s_008um_00032_00370-1	Cluster 2
s_008um_00134_00634-1	Cluster 2
s_008um_00778_00180-1	Cluster 1
s_008um_00298_00368-1	Cluster 2
s_008um_00828_00464-1	Cluster 1
s_008um_00757_00148-1	Cluster 1
s_008um_00460_00337-1	Cluster 2
s_008um_00365_00276-1	Cluster 2
s_008um_00576_00384-1	Cluster 1
s_008um_00381_00116-1	Cluster 1
s_008um_00658_00275-1	Cluster 1
s_008um_00681_00427-1	Cluster 1
s_008um_00504_00648-1	Cluster 1
s_008um_00423_00613-1	Cluster 1
s_008um_00762_00507-1	Cluster 1
s_008um_00766_00677-1	Cluster 1
s_008um_00084_00558-1	Cluster 1
s_008um_00759_00335-1	Cluster 1
s_008um_00184_00275-1	Cluster 2
s_008um_00049_00395-1	Cluster 1
s_008um_00049_00046-1	Cluster 2
s_008um_00715_00297-1	Cluster 1
s_008um_00177_00546-1	Cluster 1
s_008um_00579_00460-1	Cluster 1
s_008um_00510_00535-1	Cluster 1
s_008um_00766_00021-1	Cluster 1
s_008um_00735_00034-1	Cluster 1
s_008um_00282_00553-1	Cluster 1
s_008um_00062_00179-1	Cluster 2
s_008um_00442_00186-1	Cluster 2
s_008um_00314_00045-1	Cluster 1
s_008um_00048_00534-1	Cluster 2
s_008um_00288_00497-1	Cluster 1
s_008um_00389_00444-1	Cluster 2
s_008um_00775_00089-1	Cluster 1
s_008um_00218_00056-1	Cluster 2
s_008um_00057_00496-1	Cluster 2
s_008um_00628_00012-1	Cluster 1
s_008um_00301_00095-1	Cluster 2
s_008um_00307_00395-1	Cluster 2
s_008um_00350_00538-1	Cluster 1
s_008um_00058_00453-1	Cluster 2
s_008um_00366_00409-1	Cluster 2
s_008um_00714_00414-1	Cluster 1
s_008um_00606_00377-1	Cluster 1
s_008um_00408_00616-1	Cluster 1
s_008um_00837_00397-1	Cluster 1
s_008um_00278_00141-1	Cluster 2
s_008um_00144_00172-1	Cluster 2
s_008um_00124_00213-1	Cluster 1
s_008um_00048_00505-1	Cluster 2
s_008um_00238_00271-1	Cluster 2
s_008um_00131_00032-1	Cluster 1
s_008um_00034_00168-1	Cluster 2
s_008um_00076_00047-1	Cluster 1
s_008um_00280_00246-1	Cluster 2
s_008um_00243_00273-1	Cluster 2
s_008um_00817_00527-1	Cluster 1
s_008um_00512_00207-1	Cluster 2
s_008um_00092_00549-1	Cluster 2
s_008um_00773_00290-1	Cluster 1
s_008um_00341_00513-1	Cluster 1
s_008um_00769_00192-1	Cluster 1
s_008um_00743_00619-1	Cluster 1
s_008um_00140_00635-1	Cluster 1
s_008um_00136_00171-1	Cluster 2
s_008um_00147_00508-1	Cluster 1
s_008um_00388_00002-1	Cluster 2
s_008um_00568_00583-1	Cluster 1
s_008um_00334_00019-1	Cluster 2
s_008um_00478_00230-1	Cluster 2
s_008um_00762_00365-1	Cluster 1
s_008um_00631_00438-1	Cluster 1
s_008um_00371_00009-1	Cluster 2
s_008um_00013_00335-1	Cluster 2
s_008um_00393_00621-1	Cluster 1
s_008um_00182_00413-1	Cluster 2
s_008um_00645_00668-1	Cluster 1
s_008um_00612_00232-1	Cluster 2
s_008um_00737_00407-1	Cluster 1
s_008um_00514_00220-1	Cluster 2
s_008um_00666_00557-1	Cluster 1
s_008um_00075_00333-1	Cluster 2
s_008um_00779_00143-1	Cluster 1
s_008um_00728_00560-1	Cluster 1
s_008um_00074_00260-1	Cluster 2
s_008um_00198_00419-1	Cluster 2
s_008um_00523_00618-1	Cluster 1
s_008um_00397_00246-1	Cluster 2
s_008um_00039_00529-1	Cluster 1
s_008um_00349_00155-1	Cluster 2
s_008um_00729_00287-1	Cluster 1
s_008um_00235_00269-1	Cluster 2
s_008um_00552_00248-1	Cluster 1
s_008um_00625_00649-1	Cluster 1
s_008um_00261_00599-1	Cluster 1
s_008um_00461_00454-1	Cluster 1
s_008um_00368_00541-1	Cluster 1
s_008um_00259_00548-1	Cluster 1
s_008um_00571_00381-1	Cluster 1
s_008um_00125_00276-1	Cluster 2
s_008um_00768_00177-1	Cluster 1
s_008um_00240_00279-1	Cluster 2
s_008um_00737_00347-1	Cluster 1
s_008um_00545_00345-1	Cluster 2
s_008um_00647_00324-1	Cluster 1
s_008um_00338_00255-1	Cluster 1
s_008um_00194_00058-1	Cluster 2
s_008um_00123_00341-1	Cluster 2
s_008um_00321_00232-1	Cluster 2
s_008um_00279_00463-1	Cluster 1
s_008um_00088_00463-1	Cluster 2
s_008um_00661_00114-1	Cluster 1
s_008um_00274_00277-1	Cluster 1
s_008um_00543_00071-1	Cluster 1
s_008um_00634_00308-1	Cluster 1
s_008um_00164_00019-1	Cluster 2
s_008um_00667_00525-1	Cluster 1
s_008um_00545_00078-1	Cluster 1
s_008um_00437_00379-1	Cluster 1
s_008um_00535_00627-1	Cluster 1
s_008um_00599_00460-1	Cluster 1
s_008um_00327_00516-1	Cluster 1
s_008um_00402_00625-1	Cluster 1
s_008um_00120_00644-1	Cluster 1
s_008um_00272_00192-1	Cluster 2
s_008um_00026_00239-1	Cluster 2
s_008um_00826_00295-1	Cluster 1
s_008um_00057_00170-1	Cluster 1
s_008um_00317_00068-1	Cluster 2
s_008um_00818_00167-1	Cluster 1
s_008um_00755_00378-1	Cluster 1
s_008um_00538_00306-1	Cluster 1
s_008um_00548_00321-1	Cluster 1
s_008um_00255_00098-1	Cluster 2
s_008um_00393_00136-1	Cluster 1
s_008um_00558_00387-1	Cluster 1
s_008um_00731_00193-1	Cluster 1
s_008um_00610_00466-1	Cluster 1
s_008um_00325_00263-1	Cluster 2
s_008um_00602_00008-1	Cluster 1
s_008um_00670_00502-1	Cluster 1
s_008um_00627_00169-1	Cluster 1
s_008um_00805_00367-1	Cluster 1
s_008um_00544_00464-1	Cluster 1
s_008um_00832_00171-1	Cluster 1
s_008um_00546_00447-1	Cluster 1
s_008um_00417_00590-1	Cluster 1
s_008um_00197_00628-1	Cluster 2
s_008um_00791_00601-1	Cluster 1
s_008um_00369_00115-1	Cluster 2
s_008um_00461_00324-1	Cluster 2
s_008um_00442_00450-1	Cluster 1
s_008um_00722_00215-1	Cluster 1
s_008um_00651_00465-1	Cluster 1
s_008um_00365_00446-1	Cluster 1
s_008um_00204_00404-1	Cluster 2
s_008um_00235_00301-1	Cluster 1
s_008um_00790_00623-1	Cluster 1
s_008um_00301_00465-1	Cluster 2
s_008um_00222_00093-1	Cluster 2
s_008um_00732_00632-1	Cluster 1
s_008um_00598_00404-1	Cluster 1
s_008um_00197_00432-1	Cluster 2
s_008um_00281_00415-1	Cluster 1
s_008um_00113_00045-1	Cluster 2
s_008um_00172_00075-1	Cluster 2
s_008um_00498_00445-1	Cluster 1
s_008um_00693_00125-1	Cluster 1
s_008um_00707_00151-1	Cluster 1
s_008um_00641_00656-1	Cluster 1
s_008um_00755_00394-1	Cluster 1
s_008um_00762_00231-1	Cluster 1
s_008um_00675_00381-1	Cluster 1
s_008um_00609_00352-1	Cluster 1
s_008um_00698_00096-1	Cluster 2
s_008um_00124_00040-1	Cluster 2
s_008um_00773_00315-1	Cluster 1
s_008um_00457_00243-1	Cluster 2
s_008um_00743_00535-1	Cluster 1
s_008um_00523_00638-1	Cluster 1
s_008um_00512_00388-1	Cluster 1
s_008um_00243_00154-1	Cluster 2
s_008um_00620_00084-1	Cluster 1
s_008um_00156_00280-1	Cluster 2
s_008um_00694_00348-1	Cluster 1
s_008um_00519_00387-1	Cluster 2
s_008um_00136_00531-1	Cluster 2
s_008um_00605_00382-1	Cluster 1
s_008um_00810_00589-1	Cluster 1
s_008um_00752_00099-1	Cluster 1
s_008um_00224_00315-1	Cluster 2
s_008um_00598_00173-1	Cluster 1
s_008um_00516_00226-1	Cluster 2
s_008um_00167_00529-1	Cluster 1
s_008um_00184_00197-1	Cluster 2
s_008um_00575_00631-1	Cluster 1
s_008um_00585_00204-1	Cluster 1
s_008um_00160_00002-1	Cluster 2
s_008um_00065_00245-1	Cluster 2
s_008um_00734_00678-1	Cluster 1
s_008um_00478_00581-1	Cluster 1
s_008um_00369_00243-1	Cluster 2
s_008um_00121_00305-1	Cluster 2
s_008um_00724_00551-1	Cluster 1
s_008um_00438_00105-1	Cluster 2
s_008um_00175_00571-1	Cluster 2
s_008um_00187_00481-1	Cluster 2
s_008um_00717_00218-1	Cluster 1
s_008um_00808_00524-1	Cluster 1
s_008um_00817_00324-1	Cluster 1
s_008um_00034_00035-1	Cluster 2
s_008um_00346_00113-1	Cluster 1
s_008um_00537_00625-1	Cluster 1
s_008um_00805_00544-1	Cluster 1
s_008um_00311_00170-1	Cluster 2
s_008um_00375_00578-1	Cluster 1
s_008um_00646_00013-1	Cluster 1
s_008um_00305_00656-1	Cluster 1
s_008um_00481_00371-1	Cluster 1
s_008um_00090_00546-1	Cluster 2
s_008um_00009_00238-1	Cluster 2
s_008um_00600_00593-1	Cluster 1
s_008um_00310_00078-1	Cluster 2
s_008um_00400_00564-1	Cluster 1
s_008um_00709_00453-1	Cluster 1
s_008um_00713_00556-1	Cluster 1
s_008um_00748_00675-1	Cluster 1
s_008um_00385_00021-1	Cluster 2
s_008um_00285_00241-1	Cluster 2
s_008um_00768_00411-1	Cluster 1
s_008um_00799_00679-1	Cluster 1
s_008um_00370_00452-1	Cluster 1
s_008um_00825_00046-1	Cluster 1
s_008um_00225_00330-1	Cluster 2
s_008um_00226_00418-1	Cluster 1
s_008um_00241_00594-1	Cluster 1
s_008um_00051_00210-1	Cluster 2
s_008um_00355_00065-1	Cluster 1
s_008um_00634_00440-1	Cluster 1
s_008um_00163_00641-1	Cluster 2
s_008um_00684_00323-1	Cluster 1
s_008um_00216_00204-1	Cluster 1
s_008um_00412_00304-1	Cluster 1
s_008um_00615_00599-1	Cluster 1
s_008um_00208_00205-1	Cluster 1
s_008um_00308_00123-1	Cluster 2
s_008um_00508_00080-1	Cluster 1
s_008um_00070_00561-1	Cluster 2
s_008um_00615_00239-1	Cluster 1
s_008um_00272_00278-1	Cluster 1
s_008um_00209_00160-1	Cluster 2
s_008um_00829_00163-1	Cluster 1
s_008um_00448_00398-1	Cluster 1
s_008um_00565_00464-1	Cluster 1
s_008um_00408_00003-1	Cluster 1
s_008um_00779_00289-1	Cluster 1
s_008um_00634_00084-1	Cluster 1
s_008um_00523_00201-1	Cluster 2
s_008um_00384_00471-1	Cluster 1
s_008um_00499_00145-1	Cluster 2
s_008um_00164_00401-1	Cluster 2
s_008um_00181_00247-1	Cluster 2
s_008um_00618_00109-1	Cluster 1
s_008um_00185_00678-1	Cluster 2
s_008um_00176_00564-1	Cluster 1
s_008um_00767_00619-1	Cluster 1
s_008um_00525_00228-1	Cluster 1
s_008um_00710_00162-1	Cluster 1
s_008um_00045_00516-1	Cluster 2
s_008um_00454_00130-1	Cluster 2
s_008um_00175_00306-1	Cluster 1
s_008um_00157_00281-1	Cluster 2
s_008um_00417_00191-1	Cluster 1
s_008um_00401_00302-1	Cluster 1
s_008um_00201_00445-1	Cluster 2
s_008um_00813_00120-1	Cluster 1
s_008um_00390_00213-1	Cluster 2
s_008um_00405_00414-1	Cluster 2
s_008um_00592_00454-1	Cluster 1
s_008um_00132_00164-1	Cluster 1
s_008um_00504_00332-1	Cluster 1
s_008um_00710_00620-1	Cluster 1
s_008um_00628_00534-1	Cluster 1
s_008um_00679_00498-1	Cluster 1
s_008um_00445_00191-1	Cluster 2
s_008um_00072_00540-1	Cluster 1
s_008um_00224_00524-1	Cluster 1
s_008um_00264_00431-1	Cluster 2
s_008um_00741_00445-1	Cluster 1
s_008um_00309_00203-1	Cluster 2
s_008um_00353_00314-1	Cluster 1
s_008um_00647_00475-1	Cluster 1
s_008um_00191_00429-1	Cluster 2
s_008um_00383_00238-1	Cluster 2
s_008um_00306_00222-1	Cluster 1
s_008um_00078_00548-1	Cluster 2
s_008um_00293_00052-1	Cluster 2
s_008um_00463_00053-1	Cluster 1
s_008um_00111_00593-1	Cluster 2
s_008um_00357_00517-1	Cluster 1
s_008um_00010_00201-1	Cluster 2
s_008um_00245_00487-1	Cluster 2
s_008um_00011_00466-1	Cluster 2
s_008um_00116_00297-1	Cluster 2
s_008um_00379_00027-1	Cluster 2
s_008um_00326_00587-1	Cluster 1
s_008um_00535_00512-1	Cluster 1
s_008um_00497_00284-1	Cluster 2
s_008um_00612_00229-1	Cluster 1
s_008um_00360_00064-1	Cluster 1
s_008um_00228_00214-1	Cluster 2
s_008um_00082_00042-1	Cluster 1
s_008um_00461_00161-1	Cluster 2
s_008um_00629_00319-1	Cluster 1
s_008um_00213_00386-1	Cluster 1
s_008um_00743_00495-1	Cluster 1
s_008um_00657_00330-1	Cluster 1
s_008um_00318_00020-1	Cluster 2
s_008um_00216_00315-1	Cluster 2
s_008um_00805_00491-1	Cluster 1
s_008um_00587_00196-1	Cluster 1
s_008um_00683_00412-1	Cluster 1
s_008um_00517_00291-1	Cluster 1
s_008um_00179_00050-1	Cluster 1
s_008um_00320_00610-1	Cluster 1
s_008um_00809_00470-1	Cluster 1
s_008um_00471_00635-1	Cluster 1
s_008um_00734_00064-1	Cluster 1
s_008um_00208_00281-1	Cluster 2
s_008um_00817_00467-1	Cluster 1
s_008um_00161_00164-1	Cluster 2
s_008um_00311_00055-1	Cluster 2
s_008um_00598_00123-1	Cluster 1
s_008um_00739_00509-1	Cluster 1
s_008um_00060_00515-1	Cluster 2
s_008um_00159_00542-1	Cluster 2
s_008um_00685_00409-1	Cluster 1
s_008um_00405_00341-1	Cluster 2
s_008um_00599_00680-1	Cluster 1
s_008um_00748_00625-1	Cluster 1
s_008um_00317_00496-1	Cluster 1
s_008um_00102_00004-1	Cluster 1
s_008um_00472_00219-1	Cluster 1
s_008um_00534_00241-1	Cluster 1
s_008um_00364_00533-1	Cluster 1
s_008um_00340_00325-1	Cluster 1
s_008um_00643_00612-1	Cluster 1
s_008um_00699_00151-1	Cluster 1
s_008um_00461_00464-1	Cluster 1
s_008um_00431_00621-1	Cluster 1
s_008um_00123_00041-1	Cluster 2
s_008um_00097_00029-1	Cluster 1
s_008um_00124_00564-1	Cluster 2
s_008um_00237_00257-1	Cluster 2
s_008um_00774_00119-1	Cluster 1
s_008um_00063_00038-1	Cluster 1
s_008um_00612_00086-1	Cluster 1
s_008um_00438_00452-1	Cluster 1
s_008um_00103_00315-1	Cluster 2
s_008um_00357_00267-1	Cluster 2
s_008um_00123_00415-1	Cluster 2
s_008um_00316_00035-1	Cluster 2
s_008um_00186_00428-1	Cluster 1
s_008um_00481_00619-1	Cluster 1
s_008um_00056_00474-1	Cluster 2
s_008um_00326_00190-1	Cluster 2
s_008um_00294_00089-1	Cluster 2
s_008um_00508_00548-1	Cluster 1
s_008um_00049_00049-1	Cluster 2
s_008um_00693_00033-1	Cluster 1
s_008um_00390_00265-1	Cluster 2
s_008um_00078_00515-1	Cluster 2
s_008um_00000_00250-1	Cluster 1
s_008um_00259_00224-1	Cluster 2
s_008um_00549_00321-1	Cluster 1
s_008um_00052_00405-1	Cluster 2
s_008um_00429_00288-1	Cluster 1
s_008um_00541_00053-1	Cluster 1
s_008um_00063_00465-1	Cluster 2
s_008um_00151_00457-1	Cluster 1
s_008um_00759_00695-1	Cluster 1
s_008um_00576_00324-1	Cluster 1
s_008um_00473_00640-1	Cluster 1
s_008um_00621_00653-1	Cluster 1
s_008um_00187_00372-1	Cluster 1
s_008um_00681_00599-1	Cluster 1
s_008um_00000_00309-1	Cluster 2
s_008um_00541_00652-1	Cluster 1
s_008um_00679_00272-1	Cluster 1
s_008um_00393_00031-1	Cluster 2
s_008um_00406_00396-1	Cluster 2
s_008um_00237_00645-1	Cluster 2
s_008um_00208_00575-1	Cluster 1
s_008um_00607_00643-1	Cluster 1
s_008um_00553_00207-1	Cluster 2
s_008um_00381_00204-1	Cluster 2
s_008um_00076_00169-1	Cluster 2
s_008um_00527_00334-1	Cluster 1
s_008um_00064_00027-1	Cluster 2
s_008um_00445_00255-1	Cluster 2
s_008um_00791_00267-1	Cluster 1
s_008um_00523_00545-1	Cluster 1
s_008um_00571_00404-1	Cluster 1
s_008um_00029_00032-1	Cluster 2
s_008um_00150_00650-1	Cluster 1
s_008um_00111_00042-1	Cluster 1
s_008um_00036_00587-1	Cluster 2
s_008um_00796_00667-1	Cluster 1
s_008um_00378_00364-1	Cluster 1
s_008um_00064_00581-1	Cluster 2
s_008um_00835_00053-1	Cluster 1
s_008um_00806_00618-1	Cluster 1
s_008um_00463_00482-1	Cluster 1
s_008um_00322_00605-1	Cluster 1
s_008um_00463_00202-1	Cluster 2
s_008um_00381_00458-1	Cluster 1
s_008um_00782_00171-1	Cluster 1
s_008um_00197_00342-1	Cluster 2
s_008um_00042_00429-1	Cluster 1
s_008um_00540_00203-1	Cluster 1
s_008um_00686_00081-1	Cluster 1
s_008um_00140_00246-1	Cluster 2
s_008um_00238_00426-1	Cluster 2
s_008um_00143_00390-1	Cluster 1
s_008um_00501_00647-1	Cluster 1
s_008um_00244_00062-1	Cluster 1
s_008um_00145_00034-1	Cluster 2
s_008um_00021_00361-1	Cluster 2
s_008um_00698_00074-1	Cluster 1
s_008um_00281_00373-1	Cluster 1
s_008um_00705_00093-1	Cluster 2
s_008um_00701_00485-1	Cluster 1
s_008um_00112_00611-1	Cluster 2
s_008um_00339_00595-1	Cluster 1
s_008um_00497_00612-1	Cluster 1
s_008um_00711_00270-1	Cluster 1
s_008um_00481_00313-1	Cluster 1
s_008um_00794_00700-1	Cluster 1
s_008um_00127_00406-1	Cluster 1
s_008um_00751_00148-1	Cluster 1
s_008um_00831_00480-1	Cluster 1
s_008um_00309_00049-1	Cluster 2
s_008um_00077_00581-1	Cluster 1
s_008um_00780_00112-1	Cluster 1
s_008um_00332_00528-1	Cluster 1
s_008um_00492_00177-1	Cluster 2
s_008um_00567_00414-1	Cluster 1
s_008um_00791_00207-1	Cluster 1
s_008um_00033_00086-1	Cluster 1
s_008um_00531_00309-1	Cluster 1
s_008um_00224_00352-1	Cluster 1
s_008um_00488_00434-1	Cluster 2
s_008um_00758_00348-1	Cluster 1
s_008um_00360_00340-1	Cluster 1
s_008um_00586_00206-1	Cluster 1
s_008um_00466_00620-1	Cluster 1
s_008um_00407_00567-1	Cluster 1
s_008um_00659_00106-1	Cluster 1
s_008um_00418_00105-1	Cluster 1
s_008um_00140_00300-1	Cluster 2
s_008um_00397_00311-1	Cluster 1
s_008um_00006_00200-1	Cluster 1
s_008um_00806_00644-1	Cluster 1
s_008um_00583_00447-1	Cluster 1
s_008um_00569_00539-1	Cluster 1
s_008um_00117_00271-1	Cluster 2
s_008um_00381_00487-1	Cluster 1
s_008um_00033_00590-1	Cluster 1
s_008um_00778_00537-1	Cluster 1
s_008um_00656_00232-1	Cluster 1
s_008um_00661_00399-1	Cluster 1
s_008um_00405_00410-1	Cluster 2
s_008um_00541_00576-1	Cluster 1
s_008um_00296_00013-1	Cluster 2
s_008um_00626_00626-1	Cluster 1
s_008um_00702_00454-1	Cluster 1
s_008um_00072_00167-1	Cluster 2
s_008um_00489_00558-1	Cluster 1
s_008um_00484_00597-1	Cluster 1
s_008um_00675_00339-1	Cluster 1
s_008um_00697_00179-1	Cluster 1
s_008um_00423_00026-1	Cluster 2
s_008um_00266_00393-1	Cluster 1
s_008um_00267_00302-1	Cluster 2
s_008um_00418_00266-1	Cluster 2
s_008um_00318_00363-1	Cluster 2
s_008um_00595_00174-1	Cluster 2
s_008um_00192_00327-1	Cluster 2
s_008um_00241_00418-1	Cluster 2
s_008um_00405_00197-1	Cluster 1
s_008um_00543_00268-1	Cluster 2
s_008um_00331_00307-1	Cluster 1
s_008um_00145_00168-1	Cluster 2
s_008um_00836_00065-1	Cluster 2
s_008um_00257_00384-1	Cluster 1
s_008um_00402_00391-1	Cluster 2
s_008um_00433_00308-1	Cluster 1
s_008um_00685_00557-1	Cluster 1
s_008um_00735_00523-1	Cluster 1
s_008um_00671_00351-1	Cluster 1
s_008um_00337_00224-1	Cluster 2
s_008um_00155_00642-1	Cluster 1
s_008um_00693_00518-1	Cluster 1
s_008um_00353_00111-1	Cluster 2
s_008um_00289_00415-1	Cluster 2
s_008um_00735_00105-1	Cluster 1
s_008um_00179_00204-1	Cluster 2
s_008um_00044_00136-1	Cluster 2
s_008um_00303_00083-1	Cluster 2
s_008um_00012_00477-1	Cluster 1
s_008um_00531_00024-1	Cluster 1
s_008um_00430_00124-1	Cluster 1
s_008um_00211_00264-1	Cluster 2
s_008um_00477_00140-1	Cluster 2
s_008um_00343_00439-1	Cluster 2
s_008um_00034_00402-1	Cluster 1
s_008um_00379_00245-1	Cluster 2
s_008um_00276_00660-1	Cluster 1
s_008um_00244_00115-1	Cluster 2
s_008um_00191_00033-1	Cluster 2
s_008um_00198_00271-1	Cluster 2
s_008um_00159_00547-1	Cluster 2
s_008um_00242_00218-1	Cluster 2
s_008um_00127_00177-1	Cluster 2
s_008um_00773_00341-1	Cluster 1
s_008um_00775_00225-1	Cluster 1
s_008um_00715_00429-1	Cluster 1
s_008um_00560_00666-1	Cluster 1
s_008um_00594_00305-1	Cluster 1
s_008um_00743_00310-1	Cluster 1
s_008um_00648_00187-1	Cluster 1
s_008um_00580_00288-1	Cluster 1
s_008um_00472_00098-1	Cluster 1
s_008um_00281_00487-1	Cluster 1
s_008um_00215_00392-1	Cluster 1
s_008um_00354_00378-1	Cluster 2
s_008um_00680_00441-1	Cluster 1
s_008um_00026_00152-1	Cluster 2
s_008um_00696_00530-1	Cluster 1
s_008um_00364_00465-1	Cluster 1
s_008um_00771_00058-1	Cluster 1
s_008um_00630_00333-1	Cluster 1
s_008um_00258_00292-1	Cluster 1
s_008um_00582_00390-1	Cluster 1
s_008um_00717_00005-1	Cluster 1
s_008um_00790_00064-1	Cluster 1
s_008um_00038_00205-1	Cluster 2
s_008um_00802_00255-1	Cluster 1
s_008um_00076_00534-1	Cluster 2
s_008um_00298_00541-1	Cluster 1
s_008um_00375_00333-1	Cluster 2
s_008um_00656_00284-1	Cluster 1
s_008um_00322_00339-1	Cluster 1
s_008um_00364_00251-1	Cluster 2
s_008um_00389_00432-1	Cluster 1
s_008um_00404_00425-1	Cluster 2
s_008um_00814_00154-1	Cluster 1
s_008um_00521_00349-1	Cluster 1
s_008um_00713_00497-1	Cluster 1
s_008um_00530_00433-1	Cluster 1
s_008um_00619_00190-1	Cluster 2
s_008um_00630_00012-1	Cluster 1
s_008um_00753_00661-1	Cluster 1
s_008um_00753_00212-1	Cluster 1
s_008um_00261_00650-1	Cluster 2
s_008um_00613_00229-1	Cluster 1
s_008um_00156_00225-1	Cluster 2
s_008um_00617_00617-1	Cluster 1
s_008um_00275_00447-1	Cluster 2
s_008um_00829_00511-1	Cluster 1
s_008um_00045_00021-1	Cluster 2
s_008um_00689_00098-1	Cluster 2
s_008um_00592_00588-1	Cluster 1
s_008um_00093_00172-1	Cluster 2
s_008um_00788_00464-1	Cluster 1
s_008um_00752_00272-1	Cluster 1
s_008um_00570_00476-1	Cluster 1
s_008um_00172_00635-1	Cluster 1
s_008um_00837_00682-1	Cluster 1
s_008um_00741_00053-1	Cluster 1
s_008um_00212_00490-1	Cluster 1
s_008um_00525_00548-1	Cluster 1
s_008um_00416_00505-1	Cluster 1
s_008um_00448_00550-1	Cluster 1
s_008um_00157_00087-1	Cluster 2
s_008um_00597_00018-1	Cluster 1
s_008um_00232_00522-1	Cluster 1
s_008um_00538_00076-1	Cluster 1
s_008um_00827_00272-1	Cluster 1
s_008um_00826_00075-1	Cluster 1
s_008um_00333_00536-1	Cluster 1
s_008um_00110_00174-1	Cluster 2
s_008um_00406_00435-1	Cluster 2
s_008um_00349_00291-1	Cluster 2
s_008um_00113_00352-1	Cluster 1
s_008um_00096_00064-1	Cluster 2
s_008um_00244_00434-1	Cluster 2
s_008um_00086_00351-1	Cluster 2
s_008um_00077_00066-1	Cluster 1
s_008um_00036_00562-1	Cluster 2
s_008um_00504_00171-1	Cluster 2
s_008um_00830_00246-1	Cluster 1
s_008um_00265_00430-1	Cluster 2
s_008um_00544_00073-1	Cluster 1
s_008um_00178_00476-1	Cluster 2
s_008um_00341_00080-1	Cluster 2
s_008um_00272_00500-1	Cluster 1
s_008um_00402_00104-1	Cluster 1
s_008um_00233_00584-1	Cluster 2
s_008um_00807_00475-1	Cluster 1
s_008um_00325_00261-1	Cluster 2
s_008um_00820_00450-1	Cluster 1
s_008um_00626_00137-1	Cluster 1
s_008um_00668_00028-1	Cluster 1
s_008um_00408_00223-1	Cluster 2
s_008um_00442_00226-1	Cluster 2
s_008um_00097_00041-1	Cluster 1
s_008um_00400_00561-1	Cluster 1
s_008um_00061_00272-1	Cluster 2
s_008um_00018_00148-1	Cluster 2
s_008um_00049_00098-1	Cluster 1
s_008um_00163_00438-1	Cluster 2
s_008um_00296_00135-1	Cluster 2
s_008um_00136_00558-1	Cluster 2
s_008um_00236_00147-1	Cluster 2
s_008um_00721_00288-1	Cluster 1
s_008um_00656_00066-1	Cluster 1
s_008um_00365_00502-1	Cluster 1
s_008um_00365_00232-1	Cluster 1
s_008um_00627_00534-1	Cluster 1
s_008um_00163_00583-1	Cluster 2
s_008um_00068_00599-1	Cluster 1
s_008um_00665_00009-1	Cluster 1
s_008um_00781_00052-1	Cluster 1
s_008um_00301_00509-1	Cluster 1
s_008um_00287_00263-1	Cluster 1
s_008um_00028_00135-1	Cluster 2
s_008um_00378_00509-1	Cluster 1
s_008um_00146_00074-1	Cluster 2
s_008um_00548_00654-1	Cluster 1
s_008um_00832_00407-1	Cluster 1
s_008um_00376_00201-1	Cluster 1
s_008um_00458_00197-1	Cluster 2
s_008um_00559_00383-1	Cluster 1
s_008um_00340_00263-1	Cluster 2
s_008um_00641_00659-1	Cluster 1
s_008um_00405_00121-1	Cluster 1
s_008um_00243_00274-1	Cluster 2
s_008um_00647_00682-1	Cluster 1
s_008um_00592_00280-1	Cluster 2
s_008um_00522_00337-1	Cluster 1
s_008um_00155_00495-1	Cluster 1
s_008um_00239_00191-1	Cluster 2
s_008um_00723_00662-1	Cluster 1
s_008um_00699_00294-1	Cluster 1
s_008um_00681_00078-1	Cluster 1
s_008um_00627_00614-1	Cluster 1
s_008um_00422_00116-1	Cluster 2
s_008um_00491_00130-1	Cluster 1
s_008um_00678_00200-1	Cluster 1
s_008um_00291_00404-1	Cluster 1
s_008um_00532_00632-1	Cluster 1
s_008um_00600_00005-1	Cluster 2
s_008um_00791_00550-1	Cluster 1
s_008um_00549_00409-1	Cluster 2
s_008um_00301_00393-1	Cluster 2
s_008um_00317_00291-1	Cluster 1
s_008um_00579_00625-1	Cluster 1
s_008um_00349_00042-1	Cluster 2
s_008um_00748_00606-1	Cluster 1
s_008um_00669_00585-1	Cluster 1
s_008um_00357_00231-1	Cluster 2
s_008um_00378_00310-1	Cluster 1
s_008um_00769_00205-1	Cluster 1
s_008um_00787_00483-1	Cluster 1
s_008um_00548_00378-1	Cluster 1
s_008um_00522_00063-1	Cluster 1
s_008um_00078_00292-1	Cluster 2
s_008um_00645_00249-1	Cluster 1
s_008um_00620_00406-1	Cluster 1
s_008um_00818_00433-1	Cluster 1
s_008um_00492_00519-1	Cluster 1
s_008um_00618_00144-1	Cluster 2
s_008um_00519_00281-1	Cluster 1
s_008um_00175_00093-1	Cluster 2
s_008um_00312_00406-1	Cluster 2
s_008um_00276_00324-1	Cluster 1
s_008um_00195_00423-1	Cluster 1
s_008um_00020_00511-1	Cluster 2
s_008um_00831_00513-1	Cluster 1
s_008um_00252_00007-1	Cluster 2
s_008um_00243_00509-1	Cluster 1
s_008um_00676_00216-1	Cluster 1
s_008um_00551_00464-1	Cluster 1
s_008um_00478_00640-1	Cluster 1
s_008um_00199_00202-1	Cluster 2
s_008um_00160_00064-1	Cluster 2
s_008um_00668_00243-1	Cluster 1
s_008um_00300_00423-1	Cluster 2
s_008um_00255_00486-1	Cluster 2
s_008um_00213_00554-1	Cluster 2
s_008um_00742_00474-1	Cluster 1
s_008um_00197_00519-1	Cluster 1
s_008um_00046_00252-1	Cluster 1
s_008um_00426_00574-1	Cluster 1
s_008um_00146_00482-1	Cluster 1
s_008um_00175_00489-1	Cluster 1
s_008um_00663_00034-1	Cluster 1
s_008um_00186_00265-1	Cluster 2
s_008um_00080_00480-1	Cluster 2
s_008um_00277_00305-1	Cluster 2
s_008um_00171_00039-1	Cluster 2
s_008um_00107_00610-1	Cluster 1
s_008um_00070_00094-1	Cluster 2
s_008um_00761_00254-1	Cluster 1
s_008um_00812_00304-1	Cluster 1
s_008um_00771_00333-1	Cluster 1
s_008um_00528_00594-1	Cluster 1
s_008um_00500_00594-1	Cluster 1
s_008um_00798_00162-1	Cluster 1
s_008um_00193_00194-1	Cluster 2
s_008um_00675_00056-1	Cluster 1
s_008um_00764_00283-1	Cluster 1
s_008um_00495_00153-1	Cluster 1
s_008um_00236_00425-1	Cluster 1
s_008um_00617_00460-1	Cluster 1
s_008um_00549_00328-1	Cluster 1
s_008um_00477_00466-1	Cluster 1
s_008um_00733_00578-1	Cluster 1
s_008um_00117_00434-1	Cluster 2
s_008um_00836_00013-1	Cluster 1
s_008um_00638_00051-1	Cluster 1
s_008um_00206_00161-1	Cluster 2
s_008um_00309_00667-1	Cluster 1
s_008um_00671_00261-1	Cluster 1
s_008um_00611_00411-1	Cluster 1
s_008um_00793_00686-1	Cluster 1
s_008um_00365_00512-1	Cluster 1
s_008um_00278_00308-1	Cluster 2
s_008um_00567_00219-1	Cluster 2
s_008um_00648_00282-1	Cluster 1
s_008um_00661_00109-1	Cluster 1
s_008um_00643_00417-1	Cluster 1
s_008um_00806_00136-1	Cluster 1
s_008um_00067_00270-1	Cluster 2
s_008um_00673_00391-1	Cluster 1
s_008um_00198_00451-1	Cluster 2
s_008um_00369_00074-1	Cluster 1
s_008um_00402_00203-1	Cluster 1
s_008um_00377_00330-1	Cluster 2
s_008um_00615_00356-1	Cluster 1
s_008um_00277_00158-1	Cluster 2
s_008um_00575_00541-1	Cluster 1
s_008um_00527_00058-1	Cluster 1
s_008um_00485_00610-1	Cluster 1
s_008um_00164_00221-1	Cluster 1
s_008um_00679_00114-1	Cluster 1
s_008um_00828_00025-1	Cluster 1
s_008um_00739_00303-1	Cluster 1
s_008um_00020_00463-1	Cluster 2
s_008um_00016_00258-1	Cluster 2
s_008um_00729_00523-1	Cluster 1
s_008um_00581_00050-1	Cluster 1
s_008um_00304_00426-1	Cluster 2
s_008um_00575_00611-1	Cluster 1
s_008um_00231_00414-1	Cluster 2
s_008um_00668_00342-1	Cluster 1
s_008um_00760_00391-1	Cluster 1
s_008um_00766_00660-1	Cluster 1
s_008um_00166_00505-1	Cluster 1
s_008um_00802_00694-1	Cluster 1
s_008um_00064_00286-1	Cluster 1
s_008um_00207_00065-1	Cluster 2
s_008um_00829_00078-1	Cluster 1
s_008um_00163_00568-1	Cluster 2
s_008um_00295_00511-1	Cluster 1
s_008um_00073_00584-1	Cluster 2
s_008um_00716_00571-1	Cluster 1
s_008um_00830_00011-1	Cluster 1
s_008um_00817_00561-1	Cluster 1
s_008um_00037_00321-1	Cluster 2
s_008um_00808_00125-1	Cluster 1
s_008um_00052_00210-1	Cluster 2
s_008um_00049_00078-1	Cluster 2
s_008um_00392_00141-1	Cluster 2
s_008um_00604_00140-1	Cluster 2
s_008um_00385_00176-1	Cluster 2
s_008um_00313_00301-1	Cluster 2
s_008um_00837_00268-1	Cluster 1
s_008um_00120_00565-1	Cluster 1
s_008um_00277_00468-1	Cluster 1
s_008um_00624_00526-1	Cluster 1
s_008um_00018_00164-1	Cluster 2
s_008um_00595_00264-1	Cluster 2
s_008um_00174_00345-1	Cluster 1
s_008um_00757_00374-1	Cluster 1
s_008um_00638_00581-1	Cluster 1
s_008um_00610_00062-1	Cluster 1
s_008um_00137_00208-1	Cluster 2
s_008um_00577_00371-1	Cluster 1
s_008um_00055_00057-1	Cluster 2
s_008um_00038_00285-1	Cluster 2
s_008um_00238_00422-1	Cluster 2
s_008um_00372_00392-1	Cluster 2
s_008um_00595_00287-1	Cluster 1
s_008um_00419_00009-1	Cluster 2
s_008um_00233_00381-1	Cluster 1
s_008um_00439_00565-1	Cluster 1
s_008um_00579_00107-1	Cluster 1
s_008um_00341_00316-1	Cluster 1
s_008um_00551_00212-1	Cluster 1
s_008um_00682_00215-1	Cluster 1
s_008um_00180_00028-1	Cluster 2
s_008um_00207_00128-1	Cluster 2
s_008um_00499_00347-1	Cluster 1
s_008um_00367_00272-1	Cluster 2
s_008um_00634_00133-1	Cluster 1
s_008um_00528_00635-1	Cluster 1
s_008um_00519_00352-1	Cluster 1
s_008um_00784_00315-1	Cluster 1
s_008um_00518_00190-1	Cluster 1
s_008um_00112_00252-1	Cluster 2
s_008um_00744_00106-1	Cluster 1
s_008um_00573_00487-1	Cluster 1
s_008um_00618_00356-1	Cluster 1
s_008um_00823_00268-1	Cluster 1
s_008um_00809_00294-1	Cluster 1
s_008um_00357_00181-1	Cluster 2
s_008um_00504_00624-1	Cluster 1
s_008um_00802_00677-1	Cluster 1
s_008um_00185_00557-1	Cluster 2
s_008um_00726_00454-1	Cluster 1
s_008um_00563_00130-1	Cluster 2
s_008um_00742_00396-1	Cluster 1
s_008um_00807_00198-1	Cluster 1
s_008um_00784_00039-1	Cluster 1
s_008um_00185_00442-1	Cluster 2
s_008um_00730_00096-1	Cluster 1
s_008um_00385_00190-1	Cluster 2
s_008um_00666_00543-1	Cluster 1
s_008um_00198_00083-1	Cluster 2
s_008um_00186_00276-1	Cluster 2
s_008um_00337_00119-1	Cluster 2
s_008um_00081_00486-1	Cluster 1
s_008um_00736_00319-1	Cluster 1
s_008um_00583_00639-1	Cluster 1
s_008um_00150_00607-1	Cluster 1
s_008um_00245_00468-1	Cluster 2
s_008um_00220_00608-1	Cluster 2
s_008um_00154_00344-1	Cluster 2
s_008um_00580_00602-1	Cluster 1
s_008um_00480_00633-1	Cluster 1
s_008um_00131_00620-1	Cluster 2
s_008um_00810_00289-1	Cluster 1
s_008um_00800_00714-1	Cluster 1
s_008um_00599_00534-1	Cluster 1
s_008um_00742_00500-1	Cluster 1
s_008um_00804_00122-1	Cluster 1
s_008um_00046_00478-1	Cluster 2
s_008um_00738_00471-1	Cluster 1
s_008um_00825_00454-1	Cluster 1
s_008um_00754_00101-1	Cluster 1
s_008um_00701_00623-1	Cluster 1
s_008um_00739_00152-1	Cluster 1
s_008um_00461_00513-1	Cluster 1
s_008um_00158_00149-1	Cluster 2
s_008um_00759_00481-1	Cluster 1
s_008um_00764_00293-1	Cluster 1
s_008um_00297_00411-1	Cluster 1
s_008um_00380_00431-1	Cluster 1
s_008um_00315_00177-1	Cluster 2
s_008um_00423_00182-1	Cluster 2
s_008um_00276_00582-1	Cluster 2
s_008um_00286_00135-1	Cluster 2
s_008um_00444_00532-1	Cluster 1
s_008um_00317_00065-1	Cluster 2
s_008um_00231_00182-1	Cluster 1
s_008um_00827_00202-1	Cluster 1
s_008um_00571_00354-1	Cluster 1
s_008um_00620_00313-1	Cluster 1
s_008um_00799_00655-1	Cluster 1
s_008um_00501_00022-1	Cluster 1
s_008um_00803_00447-1	Cluster 1
s_008um_00627_00497-1	Cluster 1
s_008um_00177_00446-1	Cluster 2
s_008um_00109_00505-1	Cluster 1
s_008um_00154_00597-1	Cluster 2
s_008um_00823_00654-1	Cluster 1
s_008um_00310_00095-1	Cluster 2
s_008um_00395_00186-1	Cluster 2
s_008um_00068_00505-1	Cluster 1
s_008um_00401_00432-1	Cluster 2
s_008um_00447_00288-1	Cluster 1
s_008um_00789_00245-1	Cluster 1
s_008um_00481_00463-1	Cluster 1
s_008um_00823_00149-1	Cluster 1
s_008um_00462_00419-1	Cluster 1
s_008um_00198_00489-1	Cluster 1
s_008um_00084_00623-1	Cluster 1
s_008um_00019_00510-1	Cluster 2
s_008um_00408_00095-1	Cluster 1
s_008um_00340_00611-1	Cluster 1
s_008um_00416_00132-1	Cluster 2
s_008um_00732_00625-1	Cluster 1
s_008um_00406_00229-1	Cluster 2
s_008um_00444_00022-1	Cluster 1
s_008um_00319_00615-1	Cluster 1
s_008um_00746_00473-1	Cluster 1
s_008um_00600_00423-1	Cluster 1
s_008um_00284_00560-1	Cluster 1
s_008um_00570_00358-1	Cluster 1
s_008um_00743_00434-1	Cluster 1
s_008um_00535_00144-1	Cluster 2
s_008um_00630_00487-1	Cluster 1
s_008um_00419_00371-1	Cluster 1
s_008um_00348_00285-1	Cluster 1
s_008um_00756_00315-1	Cluster 1
s_008um_00621_00401-1	Cluster 1
s_008um_00801_00314-1	Cluster 1
s_008um_00542_00251-1	Cluster 2
s_008um_00327_00472-1	Cluster 2
s_008um_00809_00706-1	Cluster 1
s_008um_00364_00499-1	Cluster 1
s_008um_00678_00188-1	Cluster 1
s_008um_00812_00263-1	Cluster 1
s_008um_00546_00134-1	Cluster 2
s_008um_00692_00035-1	Cluster 1
s_008um_00416_00595-1	Cluster 1
s_008um_00677_00452-1	Cluster 1
s_008um_00409_00416-1	Cluster 2
s_008um_00314_00291-1	Cluster 1
s_008um_00043_00283-1	Cluster 2
s_008um_00487_00517-1	Cluster 1
s_008um_00665_00411-1	Cluster 1
s_008um_00027_00476-1	Cluster 1
s_008um_00440_00191-1	Cluster 2
s_008um_00771_00621-1	Cluster 1
s_008um_00186_00528-1	Cluster 1
s_008um_00019_00268-1	Cluster 2
s_008um_00398_00628-1	Cluster 1
s_008um_00250_00216-1	Cluster 2
s_008um_00566_00606-1	Cluster 1
s_008um_00313_00103-1	Cluster 2
s_008um_00471_00061-1	Cluster 1
s_008um_00176_00484-1	Cluster 1
s_008um_00509_00468-1	Cluster 1
s_008um_00209_00621-1	Cluster 2
s_008um_00119_00130-1	Cluster 2
s_008um_00724_00702-1	Cluster 1
s_008um_00178_00141-1	Cluster 2
s_008um_00151_00244-1	Cluster 2
s_008um_00211_00222-1	Cluster 2
s_008um_00156_00163-1	Cluster 2
s_008um_00797_00667-1	Cluster 1
s_008um_00158_00454-1	Cluster 1
s_008um_00790_00172-1	Cluster 1
s_008um_00828_00294-1	Cluster 1
s_008um_00445_00327-1	Cluster 1
s_008um_00652_00349-1	Cluster 1
s_008um_00773_00648-1	Cluster 1
s_008um_00089_00143-1	Cluster 2
s_008um_00208_00154-1	Cluster 2
s_008um_00469_00634-1	Cluster 1
s_008um_00683_00311-1	Cluster 1
s_008um_00721_00111-1	Cluster 1
s_008um_00836_00136-1	Cluster 1
s_008um_00436_00036-1	Cluster 1
s_008um_00036_00289-1	Cluster 2
s_008um_00123_00574-1	Cluster 1
s_008um_00820_00566-1	Cluster 1
s_008um_00374_00058-1	Cluster 2
s_008um_00121_00573-1	Cluster 2
s_008um_00697_00002-1	Cluster 1
s_008um_00659_00495-1	Cluster 1
s_008um_00125_00331-1	Cluster 1
s_008um_00514_00342-1	Cluster 1
s_008um_00074_00065-1	Cluster 2
s_008um_00335_00609-1	Cluster 1
s_008um_00056_00250-1	Cluster 2
s_008um_00047_00048-1	Cluster 2
s_008um_00650_00346-1	Cluster 1
s_008um_00462_00582-1	Cluster 1
s_008um_00477_00573-1	Cluster 1
s_008um_00369_00588-1	Cluster 1
s_008um_00820_00408-1	Cluster 1
s_008um_00588_00147-1	Cluster 1
s_008um_00824_00023-1	Cluster 1
s_008um_00363_00413-1	Cluster 1
s_008um_00274_00689-1	Cluster 1
s_008um_00672_00239-1	Cluster 1
s_008um_00087_00479-1	Cluster 1
s_008um_00703_00328-1	Cluster 1
s_008um_00591_00495-1	Cluster 1
s_008um_00713_00113-1	Cluster 1
s_008um_00835_00698-1	Cluster 1
s_008um_00347_00286-1	Cluster 1
s_008um_00786_00515-1	Cluster 1
s_008um_00820_00334-1	Cluster 1
s_008um_00237_00394-1	Cluster 2
s_008um_00672_00569-1	Cluster 1
s_008um_00368_00279-1	Cluster 2
s_008um_00115_00109-1	Cluster 2
s_008um_00236_00625-1	Cluster 2
s_008um_00176_00610-1	Cluster 1
s_008um_00092_00191-1	Cluster 2
s_008um_00623_00321-1	Cluster 1
s_008um_00079_00174-1	Cluster 2
s_008um_00277_00459-1	Cluster 1
s_008um_00671_00655-1	Cluster 1
s_008um_00130_00085-1	Cluster 2
s_008um_00222_00414-1	Cluster 2
s_008um_00188_00544-1	Cluster 2
s_008um_00745_00263-1	Cluster 1
s_008um_00089_00320-1	Cluster 1
s_008um_00666_00529-1	Cluster 1
s_008um_00645_00630-1	Cluster 1
s_008um_00812_00682-1	Cluster 1
s_008um_00243_00002-1	Cluster 2
s_008um_00361_00492-1	Cluster 1
s_008um_00377_00519-1	Cluster 1
s_008um_00071_00565-1	Cluster 2
s_008um_00666_00056-1	Cluster 1
s_008um_00236_00180-1	Cluster 2
s_008um_00474_00520-1	Cluster 1
s_008um_00200_00006-1	Cluster 2
s_008um_00497_00513-1	Cluster 1
s_008um_00834_00327-1	Cluster 1
s_008um_00175_00046-1	Cluster 2
s_008um_00467_00379-1	Cluster 2
s_008um_00535_00320-1	Cluster 1
s_008um_00598_00331-1	Cluster 1
s_008um_00124_00138-1	Cluster 2
s_008um_00043_00391-1	Cluster 1
s_008um_00589_00132-1	Cluster 2
s_008um_00136_00013-1	Cluster 2
s_008um_00323_00108-1	Cluster 2
s_008um_00641_00064-1	Cluster 1
s_008um_00658_00096-1	Cluster 1
s_008um_00633_00594-1	Cluster 1
s_008um_00362_00322-1	Cluster 1
s_008um_00006_00277-1	Cluster 2
s_008um_00193_00093-1	Cluster 2
s_008um_00526_00045-1	Cluster 1
s_008um_00027_00157-1	Cluster 2
s_008um_00319_00027-1	Cluster 2
s_008um_00244_00016-1	Cluster 2
s_008um_00087_00375-1	Cluster 1
s_008um_00330_00441-1	Cluster 2
s_008um_00103_00287-1	Cluster 2
s_008um_00745_00568-1	Cluster 1
s_008um_00702_00641-1	Cluster 1
s_008um_00525_00451-1	Cluster 1
s_008um_00532_00593-1	Cluster 1
s_008um_00502_00215-1	Cluster 2
s_008um_00784_00289-1	Cluster 1
s_008um_00726_00443-1	Cluster 1
s_008um_00116_00094-1	Cluster 2
s_008um_00219_00426-1	Cluster 1
s_008um_00767_00547-1	Cluster 1
s_008um_00215_00350-1	Cluster 1
s_008um_00070_00394-1	Cluster 2
s_008um_00143_00531-1	Cluster 2
s_008um_00458_00433-1	Cluster 2
s_008um_00301_00081-1	Cluster 2
s_008um_00287_00662-1	Cluster 1
s_008um_00527_00066-1	Cluster 1
s_008um_00234_00644-1	Cluster 2
s_008um_00757_00429-1	Cluster 1
s_008um_00509_00035-1	Cluster 1
s_008um_00455_00087-1	Cluster 1
s_008um_00561_00052-1	Cluster 1
s_008um_00523_00463-1	Cluster 1
s_008um_00211_00380-1	Cluster 1
s_008um_00458_00227-1	Cluster 2
s_008um_00245_00313-1	Cluster 2
s_008um_00454_00519-1	Cluster 1
s_008um_00588_00227-1	Cluster 2
s_008um_00720_00083-1	Cluster 1
s_008um_00224_00566-1	Cluster 2
s_008um_00256_00615-1	Cluster 2
s_008um_00402_00095-1	Cluster 1
s_008um_00262_00252-1	Cluster 2
s_008um_00096_00348-1	Cluster 2
s_008um_00653_00561-1	Cluster 1
s_008um_00066_00380-1	Cluster 1
s_008um_00696_00240-1	Cluster 1
s_008um_00749_00072-1	Cluster 1
s_008um_00300_00533-1	Cluster 1
s_008um_00179_00137-1	Cluster 2
s_008um_00650_00059-1	Cluster 1
s_008um_00450_00289-1	Cluster 1
s_008um_00093_00145-1	Cluster 2
s_008um_00113_00118-1	Cluster 2
s_008um_00704_00124-1	Cluster 1
s_008um_00189_00086-1	Cluster 2
s_008um_00470_00592-1	Cluster 1
s_008um_00551_00267-1	Cluster 2
s_008um_00434_00280-1	Cluster 2
s_008um_00134_00539-1	Cluster 1
s_008um_00060_00471-1	Cluster 2
s_008um_00586_00002-1	Cluster 1
s_008um_00180_00054-1	Cluster 2
s_008um_00766_00152-1	Cluster 1
s_008um_00342_00335-1	Cluster 1
s_008um_00651_00061-1	Cluster 1
s_008um_00388_00404-1	Cluster 2
s_008um_00059_00383-1	Cluster 1
s_008um_00634_00068-1	Cluster 1
s_008um_00346_00507-1	Cluster 1
s_008um_00562_00434-1	Cluster 1
s_008um_00066_00609-1	Cluster 1
s_008um_00417_00089-1	Cluster 1
s_008um_00714_00455-1	Cluster 1
s_008um_00711_00289-1	Cluster 1
s_008um_00115_00268-1	Cluster 1
s_008um_00795_00653-1	Cluster 1
s_008um_00683_00372-1	Cluster 1
s_008um_00302_00393-1	Cluster 2
s_008um_00638_00086-1	Cluster 1
s_008um_00249_00026-1	Cluster 1
s_008um_00606_00056-1	Cluster 1
s_008um_00439_00507-1	Cluster 1
s_008um_00807_00422-1	Cluster 1
s_008um_00166_00056-1	Cluster 2
s_008um_00678_00555-1	Cluster 1
s_008um_00273_00191-1	Cluster 2
s_008um_00754_00702-1	Cluster 1
s_008um_00760_00385-1	Cluster 1
s_008um_00808_00102-1	Cluster 1
s_008um_00195_00449-1	Cluster 2
s_008um_00231_00546-1	Cluster 2
s_008um_00001_00831-1	Cluster 1
s_008um_00239_00046-1	Cluster 2
s_008um_00178_00324-1	Cluster 1
s_008um_00180_00129-1	Cluster 2
s_008um_00136_00096-1	Cluster 2
s_008um_00761_00136-1	Cluster 1
s_008um_00397_00353-1	Cluster 2
s_008um_00227_00098-1	Cluster 2
s_008um_00054_00131-1	Cluster 2
s_008um_00788_00535-1	Cluster 1
s_008um_00299_00231-1	Cluster 1
s_008um_00250_00119-1	Cluster 2
s_008um_00324_00394-1	Cluster 1
s_008um_00802_00394-1	Cluster 1
s_008um_00451_00463-1	Cluster 1
s_008um_00320_00004-1	Cluster 2
s_008um_00342_00638-1	Cluster 1
s_008um_00814_00582-1	Cluster 1
s_008um_00606_00271-1	Cluster 2
s_008um_00309_00000-1	Cluster 2
s_008um_00082_00336-1	Cluster 2
s_008um_00113_00488-1	Cluster 1
s_008um_00307_00104-1	Cluster 2
s_008um_00669_00514-1	Cluster 1
s_008um_00279_00097-1	Cluster 2
s_008um_00507_00234-1	Cluster 1
s_008um_00106_00540-1	Cluster 2
s_008um_00739_00156-1	Cluster 1
s_008um_00135_00198-1	Cluster 2
s_008um_00085_00514-1	Cluster 2
s_008um_00460_00312-1	Cluster 1
s_008um_00609_00324-1	Cluster 1
s_008um_00326_00478-1	Cluster 1
s_008um_00109_00088-1	Cluster 2
s_008um_00316_00137-1	Cluster 1
s_008um_00653_00652-1	Cluster 1
s_008um_00149_00163-1	Cluster 2
s_008um_00511_00118-1	Cluster 1
s_008um_00058_00407-1	Cluster 2
s_008um_00724_00039-1	Cluster 1
s_008um_00485_00471-1	Cluster 1
s_008um_00183_00202-1	Cluster 2
s_008um_00630_00372-1	Cluster 1
s_008um_00548_00173-1	Cluster 2
s_008um_00089_00545-1	Cluster 2
s_008um_00052_00581-1	Cluster 1
s_008um_00137_00495-1	Cluster 1
s_008um_00349_00055-1	Cluster 1
s_008um_00168_00199-1	Cluster 2
s_008um_00278_00289-1	Cluster 2
s_008um_00042_00455-1	Cluster 2
s_008um_00682_00524-1	Cluster 1
s_008um_00429_00125-1	Cluster 2
s_008um_00491_00555-1	Cluster 1
s_008um_00293_00438-1	Cluster 2
s_008um_00509_00272-1	Cluster 2
s_008um_00421_00525-1	Cluster 1
s_008um_00639_00526-1	Cluster 1
s_008um_00392_00147-1	Cluster 2
s_008um_00162_00248-1	Cluster 2
s_008um_00634_00017-1	Cluster 1
s_008um_00111_00598-1	Cluster 1
s_008um_00745_00371-1	Cluster 1
s_008um_00571_00250-1	Cluster 1
s_008um_00269_00496-1	Cluster 1
s_008um_00389_00442-1	Cluster 2
s_008um_00352_00247-1	Cluster 2
s_008um_00040_00459-1	Cluster 2
s_008um_00455_00539-1	Cluster 1
s_008um_00315_00206-1	Cluster 2
s_008um_00310_00631-1	Cluster 1
s_008um_00695_00057-1	Cluster 1
s_008um_00498_00336-1	Cluster 1
s_008um_00244_00503-1	Cluster 1
s_008um_00714_00293-1	Cluster 1
s_008um_00779_00073-1	Cluster 1
s_008um_00023_00296-1	Cluster 2
s_008um_00474_00082-1	Cluster 1
s_008um_00213_00428-1	Cluster 2
s_008um_00316_00375-1	Cluster 1
s_008um_00161_00396-1	Cluster 2
s_008um_00013_00462-1	Cluster 1
s_008um_00131_00645-1	Cluster 1
s_008um_00792_00295-1	Cluster 1
s_008um_00753_00316-1	Cluster 1
s_008um_00021_00368-1	Cluster 2
s_008um_00022_00146-1	Cluster 2
s_008um_00760_00368-1	Cluster 1
s_008um_00171_00520-1	Cluster 1
s_008um_00696_00196-1	Cluster 1
s_008um_00378_00037-1	Cluster 1
s_008um_00593_00309-1	Cluster 1
s_008um_00364_00000-1	Cluster 2
s_008um_00390_00281-1	Cluster 2
s_008um_00379_00237-1	Cluster 2
s_008um_00762_00524-1	Cluster 1
s_008um_00454_00251-1	Cluster 2
s_008um_00559_00122-1	Cluster 2
s_008um_00647_00386-1	Cluster 1
s_008um_00687_00335-1	Cluster 1
s_008um_00558_00472-1	Cluster 1
s_008um_00272_00053-1	Cluster 2
s_008um_00408_00062-1	Cluster 1
s_008um_00832_00572-1	Cluster 1
s_008um_00259_00137-1	Cluster 2
s_008um_00280_00616-1	Cluster 2
s_008um_00735_00152-1	Cluster 1
s_008um_00298_00394-1	Cluster 1
s_008um_00475_00538-1	Cluster 1
s_008um_00516_00602-1	Cluster 1
s_008um_00071_00266-1	Cluster 2
s_008um_00205_00524-1	Cluster 1
s_008um_00594_00244-1	Cluster 1
s_008um_00727_00185-1	Cluster 1
s_008um_00811_00265-1	Cluster 1
s_008um_00601_00044-1	Cluster 1
s_008um_00772_00446-1	Cluster 1
s_008um_00119_00320-1	Cluster 2
s_008um_00254_00437-1	Cluster 1
s_008um_00461_00194-1	Cluster 2
s_008um_00372_00417-1	Cluster 2
s_008um_00482_00003-1	Cluster 1
s_008um_00434_00570-1	Cluster 1
s_008um_00503_00387-1	Cluster 2
s_008um_00600_00108-1	Cluster 1
s_008um_00570_00186-1	Cluster 1
s_008um_00589_00618-1	Cluster 1
s_008um_00752_00435-1	Cluster 1
s_008um_00761_00650-1	Cluster 1
s_008um_00498_00030-1	Cluster 1
s_008um_00750_00390-1	Cluster 1
s_008um_00161_00510-1	Cluster 1
s_008um_00620_00337-1	Cluster 1
s_008um_00300_00507-1	Cluster 1
s_008um_00123_00580-1	Cluster 2
s_008um_00541_00432-1	Cluster 1
s_008um_00787_00409-1	Cluster 1
s_008um_00813_00081-1	Cluster 1
s_008um_00330_00193-1	Cluster 2
s_008um_00433_00336-1	Cluster 1
s_008um_00662_00118-1	Cluster 1
s_008um_00714_00146-1	Cluster 1
s_008um_00617_00203-1	Cluster 1
s_008um_00171_00147-1	Cluster 2
s_008um_00211_00369-1	Cluster 1
s_008um_00164_00588-1	Cluster 1
s_008um_00386_00075-1	Cluster 1
s_008um_00020_00128-1	Cluster 2
s_008um_00780_00117-1	Cluster 1
s_008um_00778_00028-1	Cluster 1
s_008um_00803_00026-1	Cluster 1
s_008um_00328_00444-1	Cluster 2
s_008um_00813_00323-1	Cluster 1
s_008um_00047_00536-1	Cluster 1
s_008um_00213_00013-1	Cluster 2
s_008um_00518_00164-1	Cluster 1
s_008um_00532_00461-1	Cluster 1
s_008um_00680_00605-1	Cluster 1
s_008um_00354_00072-1	Cluster 2
s_008um_00801_00436-1	Cluster 1
s_008um_00646_00444-1	Cluster 1
s_008um_00664_00232-1	Cluster 1
s_008um_00221_00100-1	Cluster 2
s_008um_00685_00140-1	Cluster 1
s_008um_00779_00361-1	Cluster 1
s_008um_00361_00589-1	Cluster 1
s_008um_00371_00318-1	Cluster 1
s_008um_00837_00063-1	Cluster 1
s_008um_00131_00459-1	Cluster 2
s_008um_00315_00432-1	Cluster 2
s_008um_00085_00143-1	Cluster 2
s_008um_00833_00328-1	Cluster 1
s_008um_00090_00358-1	Cluster 2
s_008um_00581_00000-1	Cluster 1
s_008um_00125_00139-1	Cluster 2
s_008um_00235_00132-1	Cluster 2
s_008um_00293_00554-1	Cluster 1
s_008um_00181_00463-1	Cluster 2
s_008um_00585_00359-1	Cluster 1
s_008um_00302_00080-1	Cluster 2
s_008um_00363_00399-1	Cluster 2
s_008um_00137_00420-1	Cluster 2
s_008um_00474_00015-1	Cluster 1
s_008um_00202_00042-1	Cluster 2
s_008um_00449_00226-1	Cluster 2
s_008um_00399_00356-1	Cluster 2
s_008um_00052_00448-1	Cluster 2
s_008um_00366_00157-1	Cluster 1
s_008um_00190_00436-1	Cluster 2
s_008um_00113_00232-1	Cluster 2
s_008um_00407_00214-1	Cluster 2
s_008um_00331_00411-1	Cluster 2
s_008um_00067_00174-1	Cluster 2
s_008um_00448_00344-1	Cluster 1
s_008um_00425_00335-1	Cluster 1
s_008um_00612_00391-1	Cluster 1
s_008um_00511_00595-1	Cluster 1
s_008um_00491_00263-1	Cluster 2
s_008um_00833_00263-1	Cluster 1
s_008um_00777_00375-1	Cluster 1
s_008um_00728_00613-1	Cluster 1
s_008um_00113_00561-1	Cluster 2
s_008um_00481_00504-1	Cluster 1
s_008um_00763_00708-1	Cluster 1
s_008um_00183_00310-1	Cluster 2
s_008um_00407_00595-1	Cluster 1
s_008um_00700_00547-1	Cluster 1
s_008um_00625_00085-1	Cluster 1
s_008um_00027_00330-1	Cluster 2
s_008um_00829_00290-1	Cluster 1
s_008um_00746_00116-1	Cluster 1
s_008um_00834_00460-1	Cluster 1
s_008um_00350_00625-1	Cluster 1
s_008um_00203_00324-1	Cluster 2
s_008um_00130_00603-1	Cluster 2
s_008um_00024_00134-1	Cluster 2
s_008um_00585_00640-1	Cluster 1
s_008um_00829_00164-1	Cluster 1
s_008um_00242_00462-1	Cluster 2
s_008um_00256_00628-1	Cluster 1
s_008um_00359_00502-1	Cluster 1
s_008um_00497_00141-1	Cluster 1
s_008um_00725_00596-1	Cluster 1
s_008um_00791_00020-1	Cluster 1
s_008um_00603_00058-1	Cluster 1
s_008um_00169_00479-1	Cluster 1
s_008um_00759_00198-1	Cluster 1
s_008um_00554_00046-1	Cluster 1
s_008um_00192_00344-1	Cluster 2
s_008um_00184_00018-1	Cluster 2
s_008um_00039_00059-1	Cluster 2
s_008um_00232_00413-1	Cluster 2
s_008um_00244_00315-1	Cluster 2
s_008um_00203_00118-1	Cluster 2
s_008um_00392_00174-1	Cluster 1
s_008um_00384_00133-1	Cluster 1
s_008um_00160_00592-1	Cluster 2
s_008um_00579_00419-1	Cluster 1
s_008um_00544_00128-1	Cluster 2
s_008um_00184_00216-1	Cluster 2
s_008um_00494_00239-1	Cluster 1
s_008um_00260_00508-1	Cluster 1
s_008um_00615_00481-1	Cluster 1
s_008um_00302_00341-1	Cluster 1
s_008um_00802_00577-1	Cluster 1
s_008um_00328_00522-1	Cluster 1
s_008um_00516_00007-1	Cluster 1
s_008um_00731_00464-1	Cluster 1
s_008um_00803_00045-1	Cluster 1
s_008um_00450_00571-1	Cluster 1
s_008um_00105_00497-1	Cluster 1
s_008um_00586_00267-1	Cluster 2
s_008um_00611_00443-1	Cluster 1
s_008um_00271_00516-1	Cluster 1
s_008um_00802_00159-1	Cluster 1
s_008um_00097_00089-1	Cluster 2
s_008um_00150_00141-1	Cluster 2
s_008um_00496_00211-1	Cluster 1
s_008um_00068_00352-1	Cluster 2
s_008um_00509_00455-1	Cluster 1
s_008um_00139_00249-1	Cluster 2
s_008um_00110_00500-1	Cluster 1
s_008um_00718_00417-1	Cluster 1
s_008um_00511_00575-1	Cluster 1
s_008um_00305_00576-1	Cluster 1
s_008um_00263_00277-1	Cluster 2
s_008um_00607_00653-1	Cluster 1
s_008um_00072_00436-1	Cluster 2
s_008um_00804_00427-1	Cluster 1
s_008um_00428_00569-1	Cluster 1
s_008um_00368_00437-1	Cluster 1
s_008um_00775_00361-1	Cluster 1
s_008um_00289_00228-1	Cluster 2
s_008um_00648_00296-1	Cluster 1
s_008um_00394_00477-1	Cluster 1
s_008um_00683_00471-1	Cluster 1
s_008um_00233_00531-1	Cluster 1
s_008um_00672_00392-1	Cluster 1
s_008um_00721_00623-1	Cluster 1
s_008um_00528_00314-1	Cluster 1
s_008um_00766_00004-1	Cluster 1
s_008um_00492_00027-1	Cluster 1
s_008um_00316_00020-1	Cluster 2
s_008um_00782_00574-1	Cluster 1
s_008um_00572_00370-1	Cluster 2
s_008um_00348_00012-1	Cluster 1
s_008um_00151_00564-1	Cluster 2
s_008um_00730_00596-1	Cluster 1
s_008um_00701_00087-1	Cluster 1
s_008um_00809_00251-1	Cluster 1
s_008um_00048_00550-1	Cluster 1
s_008um_00589_00578-1	Cluster 1
s_008um_00075_00493-1	Cluster 1
s_008um_00673_00105-1	Cluster 1
s_008um_00449_00566-1	Cluster 1
s_008um_00336_00412-1	Cluster 1
s_008um_00493_00117-1	Cluster 2
s_008um_00570_00407-1	Cluster 1
s_008um_00345_00249-1	Cluster 2
s_008um_00383_00566-1	Cluster 1
s_008um_00752_00548-1	Cluster 1
s_008um_00633_00220-1	Cluster 2
s_008um_00652_00585-1	Cluster 1
s_008um_00422_00099-1	Cluster 1
s_008um_00134_00396-1	Cluster 1
s_008um_00286_00232-1	Cluster 2
s_008um_00734_00242-1	Cluster 1
s_008um_00373_00148-1	Cluster 1
s_008um_00816_00350-1	Cluster 1
s_008um_00207_00045-1	Cluster 2
s_008um_00028_00414-1	Cluster 2
s_008um_00606_00287-1	Cluster 1
s_008um_00242_00335-1	Cluster 2
s_008um_00672_00513-1	Cluster 1
s_008um_00346_00416-1	Cluster 1
s_008um_00027_00047-1	Cluster 2
s_008um_00144_00435-1	Cluster 1
s_008um_00699_00206-1	Cluster 1
s_008um_00798_00157-1	Cluster 1
s_008um_00143_00455-1	Cluster 1
s_008um_00179_00079-1	Cluster 2
s_008um_00208_00364-1	Cluster 1
s_008um_00643_00505-1	Cluster 1
s_008um_00222_00156-1	Cluster 2
s_008um_00105_00041-1	Cluster 1
s_008um_00189_00517-1	Cluster 1
s_008um_00165_00258-1	Cluster 2
s_008um_00395_00101-1	Cluster 1
s_008um_00510_00647-1	Cluster 1
s_008um_00805_00096-1	Cluster 1
s_008um_00241_00168-1	Cluster 2
s_008um_00341_00137-1	Cluster 2
s_008um_00315_00482-1	Cluster 1
s_008um_00014_00173-1	Cluster 1
s_008um_00029_00384-1	Cluster 1
s_008um_00146_00248-1	Cluster 2
s_008um_00781_00302-1	Cluster 1
s_008um_00093_00102-1	Cluster 2
s_008um_00246_00341-1	Cluster 1
s_008um_00610_00410-1	Cluster 1
s_008um_00477_00189-1	Cluster 2
s_008um_00392_00293-1	Cluster 1
s_008um_00760_00222-1	Cluster 1
s_008um_00280_00556-1	Cluster 1
s_008um_00719_00114-1	Cluster 1
s_008um_00802_00378-1	Cluster 1
s_008um_00692_00355-1	Cluster 1
s_008um_00419_00587-1	Cluster 1
s_008um_00524_00594-1	Cluster 1
s_008um_00619_00365-1	Cluster 1
s_008um_00817_00411-1	Cluster 1
s_008um_00291_00085-1	Cluster 2
s_008um_00774_00427-1	Cluster 1
s_008um_00513_00606-1	Cluster 1
s_008um_00592_00436-1	Cluster 1
s_008um_00213_00187-1	Cluster 2
s_008um_00769_00682-1	Cluster 1
s_008um_00185_00120-1	Cluster 2
s_008um_00015_00448-1	Cluster 1
s_008um_00548_00264-1	Cluster 2
s_008um_00267_00058-1	Cluster 2
s_008um_00614_00084-1	Cluster 1
s_008um_00523_00648-1	Cluster 1
s_008um_00563_00265-1	Cluster 1
s_008um_00620_00022-1	Cluster 1
s_008um_00122_00412-1	Cluster 2
s_008um_00577_00562-1	Cluster 1
s_008um_00101_00128-1	Cluster 2
s_008um_00662_00546-1	Cluster 1
s_008um_00540_00244-1	Cluster 1
s_008um_00273_00187-1	Cluster 2
s_008um_00090_00071-1	Cluster 2
s_008um_00585_00625-1	Cluster 1
s_008um_00432_00344-1	Cluster 1
s_008um_00158_00673-1	Cluster 1
s_008um_00538_00108-1	Cluster 1
s_008um_00714_00005-1	Cluster 1
s_008um_00085_00613-1	Cluster 1
s_008um_00239_00250-1	Cluster 2
s_008um_00663_00685-1	Cluster 1
s_008um_00092_00016-1	Cluster 1
s_008um_00396_00111-1	Cluster 1
s_008um_00665_00365-1	Cluster 1
s_008um_00102_00041-1	Cluster 1
s_008um_00148_00644-1	Cluster 2
s_008um_00797_00240-1	Cluster 1
s_008um_00825_00041-1	Cluster 1
s_008um_00544_00294-1	Cluster 2
s_008um_00123_00189-1	Cluster 2
s_008um_00215_00647-1	Cluster 2
s_008um_00139_00433-1	Cluster 2
s_008um_00409_00497-1	Cluster 1
s_008um_00439_00046-1	Cluster 1
s_008um_00153_00168-1	Cluster 2
s_008um_00619_00491-1	Cluster 1
s_008um_00242_00610-1	Cluster 2
s_008um_00475_00386-1	Cluster 1
s_008um_00772_00378-1	Cluster 1
s_008um_00256_00306-1	Cluster 2
s_008um_00415_00089-1	Cluster 1
s_008um_00259_00211-1	Cluster 2
s_008um_00116_00303-1	Cluster 2
s_008um_00058_00269-1	Cluster 2
s_008um_00464_00583-1	Cluster 1
s_008um_00022_00142-1	Cluster 2
s_008um_00757_00476-1	Cluster 1
s_008um_00186_00481-1	Cluster 2
s_008um_00049_00373-1	Cluster 2
s_008um_00311_00295-1	Cluster 1
s_008um_00600_00100-1	Cluster 1
s_008um_00693_00183-1	Cluster 1
s_008um_00554_00568-1	Cluster 1
s_008um_00323_00075-1	Cluster 1
s_008um_00269_00643-1	Cluster 1
s_008um_00232_00339-1	Cluster 2
s_008um_00470_00513-1	Cluster 1
s_008um_00225_00588-1	Cluster 1
s_008um_00150_00668-1	Cluster 2
s_008um_00084_00355-1	Cluster 2
s_008um_00220_00635-1	Cluster 1
s_008um_00036_00470-1	Cluster 2
s_008um_00682_00273-1	Cluster 1
s_008um_00185_00127-1	Cluster 2
s_008um_00358_00587-1	Cluster 1
s_008um_00514_00065-1	Cluster 1
s_008um_00621_00212-1	Cluster 1
s_008um_00277_00070-1	Cluster 1
s_008um_00460_00237-1	Cluster 2
s_008um_00347_00427-1	Cluster 2
s_008um_00487_00476-1	Cluster 1
s_008um_00567_00635-1	Cluster 1
s_008um_00462_00618-1	Cluster 1
s_008um_00411_00454-1	Cluster 1
s_008um_00286_00628-1	Cluster 2
s_008um_00351_00264-1	Cluster 2
s_008um_00044_00368-1	Cluster 2
s_008um_00207_00270-1	Cluster 2
s_008um_00768_00244-1	Cluster 1
s_008um_00502_00235-1	Cluster 1
s_008um_00273_00379-1	Cluster 2
s_008um_00309_00595-1	Cluster 1
s_008um_00745_00402-1	Cluster 1
s_008um_00285_00599-1	Cluster 2
s_008um_00825_00162-1	Cluster 1
s_008um_00185_00168-1	Cluster 2
s_008um_00175_00121-1	Cluster 2
s_008um_00357_00363-1	Cluster 2
s_008um_00567_00025-1	Cluster 1
s_008um_00529_00337-1	Cluster 1
s_008um_00534_00310-1	Cluster 2
s_008um_00706_00539-1	Cluster 1
s_008um_00397_00385-1	Cluster 2
s_008um_00650_00103-1	Cluster 1
s_008um_00418_00113-1	Cluster 1
s_008um_00183_00500-1	Cluster 1
s_008um_00286_00083-1	Cluster 2
s_008um_00604_00061-1	Cluster 1
s_008um_00682_00025-1	Cluster 1
s_008um_00180_00512-1	Cluster 1
s_008um_00734_00302-1	Cluster 1
s_008um_00255_00154-1	Cluster 2
s_008um_00527_00148-1	Cluster 2
s_008um_00608_00289-1	Cluster 1
s_008um_00332_00043-1	Cluster 2
s_008um_00729_00688-1	Cluster 1
s_008um_00498_00153-1	Cluster 2
s_008um_00542_00225-1	Cluster 1
s_008um_00312_00220-1	Cluster 1
s_008um_00630_00521-1	Cluster 1
s_008um_00587_00142-1	Cluster 1
s_008um_00126_00576-1	Cluster 1
s_008um_00411_00499-1	Cluster 1
s_008um_00824_00578-1	Cluster 1
s_008um_00786_00264-1	Cluster 1
s_008um_00032_00433-1	Cluster 1
s_008um_00366_00590-1	Cluster 1
s_008um_00797_00011-1	Cluster 1
s_008um_00728_00610-1	Cluster 1
s_008um_00537_00309-1	Cluster 1
s_008um_00740_00265-1	Cluster 1
s_008um_00659_00343-1	Cluster 1
s_008um_00147_00077-1	Cluster 2
s_008um_00211_00425-1	Cluster 2
s_008um_00568_00091-1	Cluster 1
s_008um_00539_00122-1	Cluster 1
s_008um_00775_00220-1	Cluster 1
s_008um_00071_00413-1	Cluster 2
s_008um_00786_00309-1	Cluster 1
s_008um_00348_00540-1	Cluster 1
s_008um_00790_00376-1	Cluster 1
s_008um_00479_00351-1	Cluster 1
s_008um_00300_00577-1	Cluster 1
s_008um_00703_00309-1	Cluster 1
s_008um_00158_00217-1	Cluster 2
s_008um_00520_00131-1	Cluster 1
s_008um_00262_00375-1	Cluster 1
s_008um_00450_00005-1	Cluster 2
s_008um_00174_00004-1	Cluster 2
s_008um_00438_00607-1	Cluster 1
s_008um_00551_00518-1	Cluster 1
s_008um_00352_00515-1	Cluster 1
s_008um_00193_00428-1	Cluster 1
s_008um_00504_00492-1	Cluster 1
s_008um_00104_00023-1	Cluster 1
s_008um_00637_00162-1	Cluster 2
s_008um_00032_00405-1	Cluster 1
s_008um_00291_00678-1	Cluster 1
s_008um_00767_00629-1	Cluster 1
s_008um_00381_00232-1	Cluster 2
s_008um_00205_00611-1	Cluster 1
s_008um_00611_00006-1	Cluster 1
s_008um_00291_00672-1	Cluster 1
s_008um_00735_00376-1	Cluster 1
s_008um_00611_00150-1	Cluster 1
s_008um_00591_00380-1	Cluster 1
s_008um_00559_00623-1	Cluster 1
s_008um_00619_00256-1	Cluster 1
s_008um_00748_00586-1	Cluster 1
s_008um_00185_00652-1	Cluster 2
s_008um_00218_00285-1	Cluster 2
s_008um_00159_00534-1	Cluster 2
s_008um_00756_00025-1	Cluster 1
s_008um_00455_00077-1	Cluster 1
s_008um_00074_00546-1	Cluster 1
s_008um_00278_00661-1	Cluster 1
s_008um_00400_00104-1	Cluster 1
s_008um_00340_00426-1	Cluster 2
s_008um_00087_00506-1	Cluster 2
s_008um_00277_00545-1	Cluster 1
s_008um_00698_00683-1	Cluster 1
s_008um_00233_00305-1	Cluster 2
s_008um_00712_00379-1	Cluster 1
s_008um_00813_00721-1	Cluster 1
s_008um_00518_00514-1	Cluster 1
s_008um_00782_00383-1	Cluster 1
s_008um_00453_00253-1	Cluster 2
s_008um_00256_00117-1	Cluster 2
s_008um_00194_00601-1	Cluster 2
s_008um_00108_00216-1	Cluster 2
s_008um_00831_00603-1	Cluster 1
s_008um_00403_00346-1	Cluster 2
s_008um_00439_00545-1	Cluster 1
s_008um_00051_00255-1	Cluster 2
s_008um_00187_00168-1	Cluster 2
s_008um_00755_00513-1	Cluster 1
s_008um_00384_00537-1	Cluster 1
s_008um_00807_00284-1	Cluster 1
s_008um_00454_00095-1	Cluster 2
s_008um_00471_00356-1	Cluster 1
s_008um_00651_00395-1	Cluster 1
s_008um_00344_00554-1	Cluster 1
s_008um_00618_00002-1	Cluster 1
s_008um_00588_00047-1	Cluster 1
s_008um_00441_00415-1	Cluster 2
s_008um_00137_00213-1	Cluster 2
s_008um_00098_00608-1	Cluster 1
s_008um_00732_00557-1	Cluster 1
s_008um_00737_00352-1	Cluster 1
s_008um_00082_00522-1	Cluster 1
s_008um_00705_00696-1	Cluster 1
s_008um_00408_00205-1	Cluster 1
s_008um_00680_00079-1	Cluster 1
s_008um_00318_00654-1	Cluster 1
s_008um_00574_00144-1	Cluster 2
s_008um_00618_00049-1	Cluster 1
s_008um_00092_00175-1	Cluster 2
s_008um_00591_00295-1	Cluster 2
s_008um_00310_00405-1	Cluster 2
s_008um_00716_00490-1	Cluster 1
s_008um_00049_00584-1	Cluster 2
s_008um_00733_00002-1	Cluster 1
s_008um_00658_00385-1	Cluster 1
s_008um_00778_00356-1	Cluster 1
s_008um_00006_00496-1	Cluster 2
s_008um_00569_00494-1	Cluster 1
s_008um_00475_00159-1	Cluster 1
s_008um_00539_00616-1	Cluster 1
s_008um_00301_00556-1	Cluster 1
s_008um_00479_00124-1	Cluster 1
s_008um_00195_00129-1	Cluster 1
s_008um_00293_00143-1	Cluster 2
s_008um_00719_00648-1	Cluster 1
s_008um_00570_00535-1	Cluster 1
s_008um_00421_00102-1	Cluster 1
s_008um_00569_00635-1	Cluster 1
s_008um_00596_00346-1	Cluster 1
s_008um_00825_00559-1	Cluster 1
s_008um_00547_00579-1	Cluster 1
s_008um_00759_00228-1	Cluster 1
s_008um_00513_00265-1	Cluster 1
s_008um_00612_00056-1	Cluster 1
s_008um_00470_00457-1	Cluster 1
s_008um_00711_00459-1	Cluster 1
s_008um_00452_00584-1	Cluster 1
s_008um_00559_00586-1	Cluster 1
s_008um_00005_00454-1	Cluster 1
s_008um_00630_00570-1	Cluster 1
s_008um_00237_00301-1	Cluster 1
s_008um_00026_00424-1	Cluster 1
s_008um_00434_00488-1	Cluster 1
s_008um_00192_00188-1	Cluster 2
s_008um_00183_00216-1	Cluster 2
s_008um_00311_00434-1	Cluster 2
s_008um_00042_00451-1	Cluster 1
s_008um_00188_00464-1	Cluster 1
s_008um_00647_00184-1	Cluster 1
s_008um_00227_00155-1	Cluster 2
s_008um_00768_00527-1	Cluster 1
s_008um_00611_00613-1	Cluster 1
s_008um_00708_00356-1	Cluster 1
s_008um_00495_00373-1	Cluster 2
s_008um_00274_00655-1	Cluster 2
s_008um_00563_00247-1	Cluster 2
s_008um_00408_00330-1	Cluster 1
s_008um_00725_00151-1	Cluster 1
s_008um_00028_00254-1	Cluster 2
s_008um_00652_00110-1	Cluster 1
s_008um_00030_00017-1	Cluster 1
s_008um_00545_00133-1	Cluster 2
s_008um_00786_00402-1	Cluster 1
s_008um_00395_00035-1	Cluster 2
s_008um_00399_00269-1	Cluster 2
s_008um_00809_00673-1	Cluster 1
s_008um_00474_00631-1	Cluster 1
s_008um_00332_00450-1	Cluster 2
s_008um_00776_00118-1	Cluster 1
s_008um_00077_00308-1	Cluster 2
s_008um_00263_00628-1	Cluster 2
s_008um_00476_00369-1	Cluster 2
s_008um_00525_00049-1	Cluster 1
s_008um_00270_00201-1	Cluster 2
s_008um_00416_00413-1	Cluster 1
s_008um_00066_00272-1	Cluster 2
s_008um_00482_00348-1	Cluster 2
s_008um_00576_00114-1	Cluster 1
s_008um_00474_00521-1	Cluster 1
s_008um_00502_00575-1	Cluster 1
s_008um_00047_00322-1	Cluster 2
s_008um_00768_00005-1	Cluster 1
s_008um_00828_00643-1	Cluster 1
s_008um_00770_00673-1	Cluster 1
s_008um_00123_00132-1	Cluster 2
s_008um_00183_00497-1	Cluster 1
s_008um_00310_00062-1	Cluster 2
s_008um_00547_00241-1	Cluster 2
s_008um_00629_00241-1	Cluster 2
s_008um_00104_00060-1	Cluster 2
s_008um_00299_00397-1	Cluster 1
s_008um_00741_00435-1	Cluster 1
s_008um_00722_00279-1	Cluster 1
s_008um_00821_00139-1	Cluster 1
s_008um_00339_00530-1	Cluster 1
s_008um_00446_00190-1	Cluster 2
s_008um_00121_00472-1	Cluster 2
s_008um_00625_00662-1	Cluster 1
s_008um_00408_00423-1	Cluster 2
s_008um_00201_00262-1	Cluster 2
s_008um_00119_00220-1	Cluster 2
s_008um_00613_00093-1	Cluster 1
s_008um_00651_00131-1	Cluster 1
s_008um_00380_00240-1	Cluster 2
s_008um_00441_00543-1	Cluster 1
s_008um_00688_00485-1	Cluster 1
s_008um_00534_00627-1	Cluster 1
s_008um_00261_00211-1	Cluster 2
s_008um_00390_00433-1	Cluster 1
s_008um_00299_00131-1	Cluster 2
s_008um_00756_00656-1	Cluster 1
s_008um_00416_00363-1	Cluster 1
s_008um_00235_00422-1	Cluster 2
s_008um_00243_00380-1	Cluster 2
s_008um_00225_00019-1	Cluster 2
s_008um_00225_00424-1	Cluster 2
s_008um_00191_00178-1	Cluster 2
s_008um_00329_00207-1	Cluster 2
s_008um_00754_00549-1	Cluster 1
s_008um_00681_00113-1	Cluster 1
s_008um_00646_00113-1	Cluster 1
s_008um_00211_00309-1	Cluster 1
s_008um_00181_00386-1	Cluster 1
s_008um_00033_00462-1	Cluster 2
s_008um_00083_00335-1	Cluster 2
s_008um_00662_00493-1	Cluster 1
s_008um_00751_00288-1	Cluster 1
s_008um_00273_00180-1	Cluster 2
s_008um_00095_00581-1	Cluster 1
s_008um_00198_00574-1	Cluster 2
s_008um_00171_00561-1	Cluster 2
s_008um_00169_00189-1	Cluster 2
s_008um_00658_00351-1	Cluster 1
s_008um_00222_00237-1	Cluster 2
s_008um_00347_00618-1	Cluster 1
s_008um_00415_00040-1	Cluster 2
s_008um_00135_00460-1	Cluster 2
s_008um_00302_00021-1	Cluster 2
s_008um_00452_00315-1	Cluster 1
s_008um_00600_00244-1	Cluster 2
s_008um_00801_00574-1	Cluster 1
s_008um_00666_00538-1	Cluster 1
s_008um_00089_00624-1	Cluster 1
s_008um_00696_00421-1	Cluster 1
s_008um_00421_00531-1	Cluster 1
s_008um_00836_00710-1	Cluster 1
s_008um_00078_00608-1	Cluster 1
s_008um_00342_00531-1	Cluster 1
s_008um_00646_00044-1	Cluster 1
s_008um_00125_00521-1	Cluster 1
s_008um_00400_00566-1	Cluster 1
s_008um_00561_00480-1	Cluster 1
s_008um_00387_00531-1	Cluster 1
s_008um_00101_00599-1	Cluster 1
s_008um_00779_00681-1	Cluster 1
s_008um_00568_00649-1	Cluster 1
s_008um_00815_00621-1	Cluster 1
s_008um_00785_00084-1	Cluster 1
s_008um_00371_00634-1	Cluster 1
s_008um_00591_00478-1	Cluster 1
s_008um_00495_00275-1	Cluster 1
s_008um_00784_00418-1	Cluster 1
s_008um_00438_00434-1	Cluster 2
s_008um_00088_00547-1	Cluster 2
s_008um_00187_00476-1	Cluster 2
s_008um_00628_00455-1	Cluster 1
s_008um_00049_00430-1	Cluster 2
s_008um_00042_00318-1	Cluster 2
s_008um_00115_00208-1	Cluster 2
s_008um_00303_00392-1	Cluster 2
s_008um_00419_00373-1	Cluster 1
s_008um_00758_00077-1	Cluster 1
s_008um_00734_00501-1	Cluster 1
s_008um_00222_00488-1	Cluster 1
s_008um_00747_00587-1	Cluster 1
s_008um_00560_00292-1	Cluster 2
s_008um_00147_00663-1	Cluster 2
s_008um_00401_00499-1	Cluster 1
s_008um_00274_00590-1	Cluster 2
s_008um_00668_00230-1	Cluster 1
s_008um_00138_00459-1	Cluster 2
s_008um_00724_00338-1	Cluster 1
s_008um_00323_00220-1	Cluster 2
s_008um_00514_00159-1	Cluster 1
s_008um_00105_00427-1	Cluster 2
s_008um_00347_00079-1	Cluster 2
s_008um_00655_00163-1	Cluster 1
s_008um_00464_00448-1	Cluster 1
s_008um_00814_00133-1	Cluster 1
s_008um_00453_00194-1	Cluster 2
s_008um_00692_00155-1	Cluster 1
s_008um_00342_00123-1	Cluster 2
s_008um_00074_00117-1	Cluster 1
s_008um_00807_00461-1	Cluster 1
s_008um_00507_00526-1	Cluster 1
s_008um_00087_00028-1	Cluster 1
s_008um_00621_00313-1	Cluster 1
s_008um_00507_00344-1	Cluster 1
s_008um_00353_00037-1	Cluster 2
s_008um_00251_00035-1	Cluster 2
s_008um_00154_00278-1	Cluster 2
s_008um_00681_00225-1	Cluster 1
s_008um_00130_00226-1	Cluster 2
s_008um_00483_00382-1	Cluster 2
s_008um_00350_00554-1	Cluster 1
s_008um_00829_00030-1	Cluster 1
s_008um_00150_00206-1	Cluster 2
s_008um_00106_00160-1	Cluster 2
s_008um_00650_00658-1	Cluster 1
s_008um_00568_00467-1	Cluster 1
s_008um_00006_00512-1	Cluster 1
s_008um_00329_00425-1	Cluster 2
s_008um_00790_00336-1	Cluster 1
s_008um_00328_00102-1	Cluster 2
s_008um_00431_00133-1	Cluster 1
s_008um_00639_00148-1	Cluster 1
s_008um_00472_00480-1	Cluster 1
s_008um_00587_00273-1	Cluster 2
s_008um_00576_00604-1	Cluster 1
s_008um_00709_00173-1	Cluster 1
s_008um_00096_00533-1	Cluster 2
s_008um_00829_00576-1	Cluster 1
s_008um_00191_00226-1	Cluster 2
s_008um_00256_00582-1	Cluster 1
s_008um_00595_00138-1	Cluster 1
s_008um_00828_00521-1	Cluster 1
s_008um_00683_00254-1	Cluster 1
s_008um_00630_00314-1	Cluster 1
s_008um_00464_00090-1	Cluster 1
s_008um_00051_00498-1	Cluster 2
s_008um_00294_00406-1	Cluster 1
s_008um_00730_00544-1	Cluster 1
s_008um_00484_00230-1	Cluster 1
s_008um_00197_00391-1	Cluster 1
s_008um_00053_00215-1	Cluster 2
s_008um_00542_00406-1	Cluster 2
s_008um_00665_00639-1	Cluster 1
s_008um_00540_00407-1	Cluster 2
s_008um_00166_00234-1	Cluster 2
s_008um_00098_00568-1	Cluster 2
s_008um_00572_00054-1	Cluster 1
s_008um_00314_00085-1	Cluster 2
s_008um_00750_00571-1	Cluster 1
s_008um_00484_00049-1	Cluster 1
s_008um_00409_00137-1	Cluster 2
s_008um_00131_00520-1	Cluster 1
s_008um_00100_00536-1	Cluster 2
s_008um_00510_00217-1	Cluster 2
s_008um_00287_00547-1	Cluster 1
s_008um_00391_00580-1	Cluster 1
s_008um_00196_00475-1	Cluster 2
s_008um_00448_00288-1	Cluster 1
s_008um_00413_00524-1	Cluster 1
s_008um_00520_00032-1	Cluster 1
s_008um_00381_00162-1	Cluster 1
s_008um_00085_00070-1	Cluster 2
s_008um_00659_00372-1	Cluster 1
s_008um_00504_00145-1	Cluster 2
s_008um_00300_00560-1	Cluster 1
s_008um_00212_00201-1	Cluster 1
s_008um_00198_00669-1	Cluster 2
s_008um_00414_00184-1	Cluster 2
s_008um_00235_00294-1	Cluster 2
s_008um_00718_00386-1	Cluster 1
s_008um_00061_00144-1	Cluster 2
s_008um_00052_00033-1	Cluster 2
s_008um_00277_00421-1	Cluster 2
s_008um_00369_00500-1	Cluster 1
s_008um_00544_00452-1	Cluster 1
s_008um_00246_00424-1	Cluster 2
s_008um_00291_00475-1	Cluster 2
s_008um_00442_00639-1	Cluster 1
s_008um_00730_00251-1	Cluster 1
s_008um_00632_00454-1	Cluster 1
s_008um_00481_00580-1	Cluster 1
s_008um_00643_00488-1	Cluster 1
s_008um_00243_00148-1	Cluster 1
s_008um_00239_00567-1	Cluster 2
s_008um_00593_00347-1	Cluster 1
s_008um_00669_00003-1	Cluster 1
s_008um_00693_00329-1	Cluster 1
s_008um_00496_00177-1	Cluster 2
s_008um_00072_00451-1	Cluster 1
s_008um_00784_00655-1	Cluster 1
s_008um_00626_00655-1	Cluster 1
s_008um_00533_00363-1	Cluster 1
s_008um_00462_00213-1	Cluster 2
s_008um_00792_00309-1	Cluster 1
s_008um_00421_00573-1	Cluster 1
s_008um_00135_00551-1	Cluster 1
s_008um_00821_00068-1	Cluster 1
s_008um_00278_00316-1	Cluster 2
s_008um_00196_00157-1	Cluster 2
s_008um_00722_00688-1	Cluster 1
s_008um_00494_00506-1	Cluster 1
s_008um_00652_00149-1	Cluster 1
s_008um_00458_00331-1	Cluster 1
s_008um_00508_00253-1	Cluster 1
s_008um_00697_00085-1	Cluster 2
s_008um_00326_00371-1	Cluster 1
s_008um_00279_00278-1	Cluster 1
s_008um_00726_00304-1	Cluster 1
s_008um_00802_00201-1	Cluster 1
s_008um_00578_00415-1	Cluster 1
s_008um_00807_00567-1	Cluster 1
s_008um_00296_00443-1	Cluster 2
s_008um_00759_00304-1	Cluster 1
s_008um_00033_00277-1	Cluster 1
s_008um_00649_00222-1	Cluster 1
s_008um_00676_00369-1	Cluster 1
s_008um_00286_00526-1	Cluster 1
s_008um_00647_00666-1	Cluster 1
s_008um_00118_00313-1	Cluster 2
s_008um_00663_00070-1	Cluster 1
s_008um_00603_00277-1	Cluster 1
s_008um_00240_00415-1	Cluster 1
s_008um_00383_00569-1	Cluster 1
s_008um_00247_00235-1	Cluster 2
s_008um_00397_00310-1	Cluster 1
s_008um_00360_00374-1	Cluster 2
s_008um_00570_00308-1	Cluster 2
s_008um_00488_00623-1	Cluster 1
s_008um_00730_00155-1	Cluster 1
s_008um_00527_00000-1	Cluster 2
s_008um_00725_00503-1	Cluster 1
s_008um_00393_00203-1	Cluster 1
s_008um_00429_00230-1	Cluster 2
s_008um_00533_00652-1	Cluster 1
s_008um_00303_00525-1	Cluster 1
s_008um_00348_00104-1	Cluster 2
s_008um_00249_00275-1	Cluster 2
s_008um_00683_00324-1	Cluster 1
s_008um_00365_00321-1	Cluster 1
s_008um_00394_00565-1	Cluster 1
s_008um_00638_00203-1	Cluster 1
s_008um_00694_00644-1	Cluster 1
s_008um_00248_00532-1	Cluster 1
s_008um_00226_00626-1	Cluster 2
s_008um_00328_00091-1	Cluster 2
s_008um_00303_00310-1	Cluster 2
s_008um_00303_00296-1	Cluster 2
s_008um_00716_00660-1	Cluster 1
s_008um_00711_00267-1	Cluster 1
s_008um_00508_00228-1	Cluster 2
s_008um_00678_00404-1	Cluster 1
s_008um_00354_00467-1	Cluster 1
s_008um_00167_00408-1	Cluster 2
s_008um_00794_00582-1	Cluster 1
s_008um_00460_00089-1	Cluster 1
s_008um_00128_00614-1	Cluster 2
s_008um_00595_00240-1	Cluster 1
s_008um_00383_00572-1	Cluster 1
s_008um_00109_00247-1	Cluster 2
s_008um_00402_00252-1	Cluster 2
s_008um_00047_00118-1	Cluster 2
s_008um_00821_00587-1	Cluster 1
s_008um_00293_00048-1	Cluster 2
s_008um_00113_00228-1	Cluster 2
s_008um_00271_00157-1	Cluster 2
s_008um_00425_00279-1	Cluster 2
s_008um_00119_00388-1	Cluster 1
s_008um_00662_00462-1	Cluster 1
s_008um_00753_00279-1	Cluster 1
s_008um_00510_00309-1	Cluster 1
s_008um_00690_00006-1	Cluster 1
s_008um_00415_00154-1	Cluster 2
s_008um_00542_00514-1	Cluster 1
s_008um_00242_00507-1	Cluster 1
s_008um_00297_00647-1	Cluster 1
s_008um_00532_00597-1	Cluster 1
s_008um_00534_00111-1	Cluster 2
s_008um_00390_00205-1	Cluster 1
s_008um_00113_00637-1	Cluster 1
s_008um_00313_00342-1	Cluster 1
s_008um_00039_00097-1	Cluster 2
s_008um_00169_00561-1	Cluster 1
s_008um_00020_00572-1	Cluster 1
s_008um_00539_00424-1	Cluster 1
s_008um_00215_00462-1	Cluster 2
s_008um_00077_00280-1	Cluster 1
s_008um_00779_00473-1	Cluster 1
s_008um_00382_00182-1	Cluster 2
s_008um_00719_00596-1	Cluster 1
s_008um_00338_00368-1	Cluster 1
s_008um_00504_00059-1	Cluster 2
s_008um_00040_00467-1	Cluster 2
s_008um_00615_00054-1	Cluster 1
s_008um_00692_00097-1	Cluster 1
s_008um_00243_00150-1	Cluster 1
s_008um_00191_00521-1	Cluster 1
s_008um_00550_00254-1	Cluster 2
s_008um_00214_00332-1	Cluster 2
s_008um_00438_00296-1	Cluster 2
s_008um_00642_00494-1	Cluster 1
s_008um_00087_00568-1	Cluster 1
s_008um_00799_00218-1	Cluster 1
s_008um_00236_00540-1	Cluster 1
s_008um_00441_00469-1	Cluster 1
s_008um_00202_00568-1	Cluster 2
s_008um_00377_00195-1	Cluster 1
s_008um_00428_00521-1	Cluster 1
s_008um_00448_00400-1	Cluster 1
s_008um_00321_00602-1	Cluster 1
s_008um_00243_00308-1	Cluster 2
s_008um_00106_00344-1	Cluster 1
s_008um_00605_00527-1	Cluster 1
s_008um_00280_00594-1	Cluster 1
s_008um_00671_00479-1	Cluster 1
s_008um_00063_00339-1	Cluster 1
s_008um_00401_00171-1	Cluster 2
s_008um_00651_00584-1	Cluster 1
s_008um_00037_00356-1	Cluster 2
s_008um_00537_00467-1	Cluster 1
s_008um_00604_00306-1	Cluster 1
s_008um_00645_00538-1	Cluster 1
s_008um_00238_00588-1	Cluster 2
s_008um_00479_00599-1	Cluster 1
s_008um_00367_00096-1	Cluster 1
s_008um_00009_00231-1	Cluster 2
s_008um_00795_00320-1	Cluster 1
s_008um_00102_00204-1	Cluster 2
s_008um_00242_00016-1	Cluster 2
s_008um_00624_00126-1	Cluster 2
s_008um_00489_00645-1	Cluster 1
s_008um_00725_00223-1	Cluster 1
s_008um_00767_00299-1	Cluster 1
s_008um_00428_00144-1	Cluster 2
s_008um_00366_00089-1	Cluster 2
s_008um_00535_00485-1	Cluster 1
s_008um_00269_00313-1	Cluster 2
s_008um_00102_00362-1	Cluster 2
s_008um_00810_00272-1	Cluster 1
s_008um_00012_00480-1	Cluster 1
s_008um_00535_00644-1	Cluster 1
s_008um_00489_00493-1	Cluster 1
s_008um_00615_00405-1	Cluster 1
s_008um_00773_00495-1	Cluster 1
s_008um_00118_00552-1	Cluster 2
s_008um_00673_00042-1	Cluster 1
s_008um_00114_00113-1	Cluster 2
s_008um_00389_00206-1	Cluster 1
s_008um_00021_00185-1	Cluster 2
s_008um_00350_00104-1	Cluster 2
s_008um_00630_00259-1	Cluster 1
s_008um_00295_00668-1	Cluster 1
s_008um_00668_00251-1	Cluster 1
s_008um_00368_00232-1	Cluster 1
s_008um_00093_00466-1	Cluster 1
s_008um_00776_00092-1	Cluster 1
s_008um_00177_00576-1	Cluster 2
s_008um_00329_00070-1	Cluster 2
s_008um_00629_00026-1	Cluster 1
s_008um_00087_00403-1	Cluster 2
s_008um_00245_00622-1	Cluster 2
s_008um_00048_00039-1	Cluster 2
s_008um_00053_00235-1	Cluster 2
s_008um_00750_00190-1	Cluster 1
s_008um_00270_00434-1	Cluster 2
s_008um_00083_00203-1	Cluster 2
s_008um_00056_00206-1	Cluster 2
s_008um_00564_00453-1	Cluster 1
s_008um_00096_00567-1	Cluster 2
s_008um_00671_00039-1	Cluster 1
s_008um_00434_00479-1	Cluster 1
s_008um_00385_00390-1	Cluster 1
s_008um_00179_00215-1	Cluster 2
s_008um_00225_00606-1	Cluster 1
s_008um_00434_00320-1	Cluster 1
s_008um_00719_00479-1	Cluster 1
s_008um_00401_00048-1	Cluster 2
s_008um_00553_00233-1	Cluster 1
s_008um_00436_00334-1	Cluster 1
s_008um_00357_00507-1	Cluster 1
s_008um_00776_00452-1	Cluster 1
s_008um_00607_00606-1	Cluster 1
s_008um_00503_00234-1	Cluster 1
s_008um_00506_00205-1	Cluster 1
s_008um_00397_00488-1	Cluster 1
s_008um_00350_00411-1	Cluster 2
s_008um_00645_00518-1	Cluster 1
s_008um_00691_00634-1	Cluster 1
s_008um_00708_00337-1	Cluster 1
s_008um_00129_00290-1	Cluster 2
s_008um_00270_00311-1	Cluster 1
s_008um_00099_00362-1	Cluster 2
s_008um_00266_00669-1	Cluster 1
s_008um_00759_00148-1	Cluster 1
s_008um_00812_00327-1	Cluster 1
s_008um_00488_00280-1	Cluster 2
s_008um_00239_00063-1	Cluster 2
s_008um_00389_00086-1	Cluster 1
s_008um_00770_00322-1	Cluster 1
s_008um_00605_00080-1	Cluster 1
s_008um_00239_00495-1	Cluster 1
s_008um_00117_00338-1	Cluster 1
s_008um_00438_00418-1	Cluster 1
s_008um_00324_00030-1	Cluster 2
s_008um_00399_00132-1	Cluster 1
s_008um_00723_00208-1	Cluster 1
s_008um_00429_00001-1	Cluster 1
s_008um_00064_00245-1	Cluster 2
s_008um_00129_00172-1	Cluster 1
s_008um_00677_00048-1	Cluster 1
s_008um_00034_00130-1	Cluster 2
s_008um_00773_00127-1	Cluster 1
s_008um_00406_00515-1	Cluster 1
s_008um_00393_00091-1	Cluster 1
s_008um_00458_00309-1	Cluster 1
s_008um_00660_00171-1	Cluster 1
s_008um_00570_00118-1	Cluster 1
s_008um_00549_00342-1	Cluster 2
s_008um_00044_00211-1	Cluster 2
s_008um_00721_00048-1	Cluster 1
s_008um_00499_00355-1	Cluster 1
s_008um_00603_00178-1	Cluster 2
s_008um_00517_00173-1	Cluster 1
s_008um_00807_00078-1	Cluster 1
s_008um_00808_00301-1	Cluster 1
s_008um_00772_00601-1	Cluster 1
s_008um_00213_00648-1	Cluster 2
s_008um_00356_00056-1	Cluster 2
s_008um_00578_00454-1	Cluster 1
s_008um_00058_00513-1	Cluster 2
s_008um_00708_00074-1	Cluster 1
s_008um_00140_00226-1	Cluster 2
s_008um_00634_00553-1	Cluster 1
s_008um_00122_00273-1	Cluster 2
s_008um_00080_00177-1	Cluster 2
s_008um_00197_00630-1	Cluster 2
s_008um_00597_00649-1	Cluster 1
s_008um_00238_00040-1	Cluster 2
s_008um_00296_00387-1	Cluster 2
s_008um_00185_00032-1	Cluster 2
s_008um_00639_00658-1	Cluster 1
s_008um_00804_00004-1	Cluster 1
s_008um_00046_00398-1	Cluster 1
s_008um_00200_00474-1	Cluster 1
s_008um_00740_00371-1	Cluster 1
s_008um_00150_00574-1	Cluster 2
s_008um_00774_00307-1	Cluster 1
s_008um_00704_00222-1	Cluster 1
s_008um_00602_00276-1	Cluster 1
s_008um_00803_00246-1	Cluster 1
s_008um_00833_00658-1	Cluster 1
s_008um_00213_00637-1	Cluster 1
s_008um_00361_00518-1	Cluster 1
s_008um_00287_00045-1	Cluster 2
s_008um_00731_00368-1	Cluster 1
s_008um_00000_00264-1	Cluster 2
s_008um_00720_00291-1	Cluster 1
s_008um_00438_00628-1	Cluster 1
s_008um_00053_00615-1	Cluster 1
s_008um_00539_00024-1	Cluster 1
s_008um_00104_00209-1	Cluster 2
s_008um_00125_00072-1	Cluster 2
s_008um_00290_00464-1	Cluster 2
s_008um_00677_00003-1	Cluster 1
s_008um_00166_00064-1	Cluster 2
s_008um_00827_00686-1	Cluster 1
s_008um_00079_00556-1	Cluster 1
s_008um_00533_00653-1	Cluster 1
s_008um_00275_00042-1	Cluster 2
s_008um_00540_00339-1	Cluster 1
s_008um_00726_00670-1	Cluster 1
s_008um_00031_00107-1	Cluster 2
s_008um_00366_00404-1	Cluster 2
s_008um_00722_00583-1	Cluster 1
s_008um_00731_00665-1	Cluster 1
s_008um_00211_00314-1	Cluster 2
s_008um_00593_00652-1	Cluster 1
s_008um_00533_00257-1	Cluster 2
s_008um_00739_00003-1	Cluster 1
s_008um_00721_00506-1	Cluster 1
s_008um_00308_00191-1	Cluster 2
s_008um_00572_00503-1	Cluster 1
s_008um_00829_00702-1	Cluster 1
s_008um_00696_00180-1	Cluster 1
s_008um_00113_00324-1	Cluster 2
s_008um_00325_00456-1	Cluster 2
s_008um_00618_00439-1	Cluster 1
s_008um_00048_00370-1	Cluster 2
s_008um_00665_00273-1	Cluster 1
s_008um_00562_00361-1	Cluster 1
s_008um_00293_00175-1	Cluster 2
s_008um_00267_00562-1	Cluster 2
s_008um_00794_00112-1	Cluster 1
s_008um_00379_00510-1	Cluster 1
s_008um_00337_00182-1	Cluster 2
s_008um_00348_00546-1	Cluster 1
s_008um_00771_00612-1	Cluster 1
s_008um_00378_00328-1	Cluster 2
s_008um_00735_00551-1	Cluster 1
s_008um_00594_00511-1	Cluster 1
s_008um_00431_00069-1	Cluster 1
s_008um_00642_00381-1	Cluster 1
s_008um_00506_00234-1	Cluster 1
s_008um_00185_00106-1	Cluster 2
s_008um_00045_00436-1	Cluster 1
s_008um_00614_00259-1	Cluster 2
s_008um_00463_00173-1	Cluster 2
s_008um_00293_00631-1	Cluster 2
s_008um_00175_00680-1	Cluster 1
s_008um_00370_00390-1	Cluster 2
s_008um_00270_00529-1	Cluster 1
s_008um_00052_00218-1	Cluster 2
s_008um_00232_00602-1	Cluster 1
s_008um_00190_00561-1	Cluster 1
s_008um_00759_00332-1	Cluster 1
s_008um_00353_00527-1	Cluster 1
s_008um_00243_00616-1	Cluster 2
s_008um_00760_00447-1	Cluster 1
s_008um_00377_00056-1	Cluster 1
s_008um_00269_00051-1	Cluster 2
s_008um_00801_00239-1	Cluster 1
s_008um_00793_00018-1	Cluster 1
s_008um_00341_00286-1	Cluster 2
s_008um_00289_00261-1	Cluster 1
s_008um_00281_00598-1	Cluster 2
s_008um_00522_00489-1	Cluster 1
s_008um_00182_00488-1	Cluster 1
s_008um_00651_00428-1	Cluster 1
s_008um_00115_00225-1	Cluster 2
s_008um_00603_00212-1	Cluster 2
s_008um_00816_00484-1	Cluster 1
s_008um_00157_00556-1	Cluster 2
s_008um_00817_00242-1	Cluster 1
s_008um_00560_00454-1	Cluster 1
s_008um_00297_00639-1	Cluster 1
s_008um_00395_00141-1	Cluster 2
s_008um_00506_00196-1	Cluster 1
s_008um_00113_00050-1	Cluster 2
s_008um_00226_00649-1	Cluster 2
s_008um_00160_00280-1	Cluster 2
s_008um_00737_00085-1	Cluster 1
s_008um_00242_00095-1	Cluster 2
s_008um_00497_00404-1	Cluster 1
s_008um_00555_00302-1	Cluster 2
s_008um_00777_00359-1	Cluster 1
s_008um_00795_00015-1	Cluster 1
s_008um_00770_00163-1	Cluster 1
s_008um_00145_00452-1	Cluster 1
s_008um_00354_00525-1	Cluster 1
s_008um_00791_00710-1	Cluster 1
s_008um_00405_00359-1	Cluster 1
s_008um_00084_00342-1	Cluster 2
s_008um_00039_00418-1	Cluster 1
s_008um_00096_00293-1	Cluster 2
s_008um_00416_00119-1	Cluster 2
s_008um_00546_00011-1	Cluster 2
s_008um_00283_00095-1	Cluster 2
s_008um_00098_00626-1	Cluster 1
s_008um_00155_00046-1	Cluster 2
s_008um_00551_00049-1	Cluster 1
s_008um_00804_00167-1	Cluster 1
s_008um_00683_00089-1	Cluster 1
s_008um_00793_00396-1	Cluster 1
s_008um_00674_00582-1	Cluster 1
s_008um_00418_00361-1	Cluster 2
s_008um_00568_00343-1	Cluster 2
s_008um_00486_00596-1	Cluster 1
s_008um_00398_00441-1	Cluster 2
s_008um_00254_00247-1	Cluster 2
s_008um_00067_00039-1	Cluster 1
s_008um_00564_00115-1	Cluster 2
s_008um_00170_00506-1	Cluster 1
s_008um_00307_00421-1	Cluster 2
s_008um_00402_00030-1	Cluster 2
s_008um_00083_00348-1	Cluster 2
s_008um_00269_00274-1	Cluster 2
s_008um_00528_00507-1	Cluster 1
s_008um_00534_00087-1	Cluster 1
s_008um_00551_00421-1	Cluster 1
s_008um_00669_00482-1	Cluster 1
s_008um_00590_00020-1	Cluster 1
s_008um_00632_00593-1	Cluster 1
s_008um_00743_00226-1	Cluster 1
s_008um_00454_00214-1	Cluster 2
s_008um_00148_00325-1	Cluster 2
s_008um_00136_00337-1	Cluster 2
s_008um_00670_00614-1	Cluster 1
s_008um_00643_00081-1	Cluster 1
s_008um_00822_00277-1	Cluster 1
s_008um_00500_00363-1	Cluster 1
s_008um_00371_00083-1	Cluster 2
s_008um_00636_00458-1	Cluster 1
s_008um_00504_00169-1	Cluster 2
s_008um_00832_00289-1	Cluster 1
s_008um_00116_00346-1	Cluster 1
s_008um_00815_00582-1	Cluster 1
s_008um_00322_00503-1	Cluster 1
s_008um_00396_00087-1	Cluster 1
s_008um_00245_00125-1	Cluster 2
s_008um_00659_00023-1	Cluster 1
s_008um_00753_00330-1	Cluster 1
s_008um_00347_00406-1	Cluster 2
s_008um_00016_00123-1	Cluster 2
s_008um_00804_00013-1	Cluster 1
s_008um_00637_00314-1	Cluster 1
s_008um_00218_00306-1	Cluster 2
s_008um_00035_00561-1	Cluster 2
s_008um_00820_00706-1	Cluster 1
s_008um_00234_00454-1	Cluster 1
s_008um_00226_00502-1	Cluster 1
s_008um_00423_00354-1	Cluster 1
s_008um_00530_00492-1	Cluster 1
s_008um_00373_00069-1	Cluster 1
s_008um_00678_00175-1	Cluster 1
s_008um_00502_00610-1	Cluster 1
s_008um_00355_00621-1	Cluster 1
s_008um_00354_00498-1	Cluster 1
s_008um_00507_00309-1	Cluster 1
s_008um_00571_00195-1	Cluster 1
s_008um_00155_00352-1	Cluster 2
s_008um_00423_00289-1	Cluster 1
s_008um_00103_00418-1	Cluster 1
s_008um_00653_00107-1	Cluster 1
s_008um_00228_00516-1	Cluster 1
s_008um_00572_00023-1	Cluster 1
s_008um_00495_00426-1	Cluster 1
s_008um_00082_00218-1	Cluster 2
s_008um_00229_00307-1	Cluster 2
s_008um_00708_00521-1	Cluster 1
s_008um_00818_00481-1	Cluster 1
s_008um_00708_00438-1	Cluster 1
s_008um_00652_00217-1	Cluster 1
s_008um_00280_00535-1	Cluster 1
s_008um_00206_00012-1	Cluster 2
s_008um_00129_00256-1	Cluster 2
s_008um_00564_00303-1	Cluster 2
s_008um_00208_00537-1	Cluster 1
s_008um_00795_00249-1	Cluster 1
s_008um_00348_00446-1	Cluster 2
s_008um_00798_00445-1	Cluster 1
s_008um_00078_00180-1	Cluster 2
s_008um_00306_00354-1	Cluster 2
s_008um_00746_00645-1	Cluster 1
s_008um_00163_00549-1	Cluster 1
s_008um_00303_00188-1	Cluster 2
s_008um_00551_00261-1	Cluster 1
s_008um_00590_00506-1	Cluster 1
s_008um_00574_00117-1	Cluster 1
s_008um_00548_00374-1	Cluster 1
s_008um_00340_00469-1	Cluster 1
s_008um_00700_00580-1	Cluster 1
s_008um_00775_00435-1	Cluster 1
s_008um_00331_00230-1	Cluster 2
s_008um_00665_00455-1	Cluster 1
s_008um_00161_00631-1	Cluster 1
s_008um_00315_00352-1	Cluster 2
s_008um_00644_00063-1	Cluster 1
s_008um_00826_00550-1	Cluster 1
s_008um_00803_00179-1	Cluster 1
s_008um_00380_00391-1	Cluster 2
s_008um_00311_00648-1	Cluster 1
s_008um_00132_00358-1	Cluster 1
s_008um_00350_00251-1	Cluster 2
s_008um_00719_00611-1	Cluster 1
s_008um_00530_00158-1	Cluster 2
s_008um_00449_00069-1	Cluster 1
s_008um_00748_00688-1	Cluster 1
s_008um_00650_00286-1	Cluster 1
s_008um_00723_00081-1	Cluster 1
s_008um_00470_00136-1	Cluster 1
s_008um_00633_00496-1	Cluster 1
s_008um_00212_00377-1	Cluster 1
s_008um_00540_00131-1	Cluster 2
s_008um_00634_00389-1	Cluster 1
s_008um_00200_00301-1	Cluster 2
s_008um_00729_00664-1	Cluster 1
s_008um_00579_00621-1	Cluster 1
s_008um_00556_00460-1	Cluster 1
s_008um_00352_00446-1	Cluster 1
s_008um_00088_00555-1	Cluster 2
s_008um_00833_00554-1	Cluster 1
s_008um_00829_00320-1	Cluster 1
s_008um_00499_00458-1	Cluster 1
s_008um_00301_00489-1	Cluster 1
s_008um_00198_00654-1	Cluster 1
s_008um_00708_00283-1	Cluster 1
s_008um_00010_00477-1	Cluster 1
s_008um_00690_00427-1	Cluster 1
s_008um_00729_00625-1	Cluster 1
s_008um_00650_00555-1	Cluster 1
s_008um_00118_00079-1	Cluster 2
s_008um_00079_00625-1	Cluster 2
s_008um_00359_00397-1	Cluster 1
s_008um_00707_00003-1	Cluster 1
s_008um_00513_00062-1	Cluster 1
s_008um_00372_00031-1	Cluster 2
s_008um_00824_00440-1	Cluster 1
s_008um_00010_00108-1	Cluster 2
s_008um_00419_00097-1	Cluster 1
s_008um_00817_00628-1	Cluster 1
s_008um_00729_00481-1	Cluster 1
s_008um_00527_00534-1	Cluster 1
s_008um_00589_00412-1	Cluster 1
s_008um_00173_00445-1	Cluster 2
s_008um_00232_00483-1	Cluster 1
s_008um_00721_00153-1	Cluster 1
s_008um_00633_00193-1	Cluster 1
s_008um_00217_00060-1	Cluster 2
s_008um_00688_00411-1	Cluster 1
s_008um_00539_00137-1	Cluster 1
s_008um_00652_00485-1	Cluster 1
s_008um_00343_00091-1	Cluster 1
s_008um_00627_00188-1	Cluster 1
s_008um_00338_00226-1	Cluster 2
s_008um_00741_00486-1	Cluster 1
s_008um_00820_00567-1	Cluster 1
s_008um_00404_00449-1	Cluster 1
s_008um_00712_00672-1	Cluster 1
s_008um_00464_00102-1	Cluster 1
s_008um_00728_00202-1	Cluster 1
s_008um_00286_00678-1	Cluster 1
s_008um_00539_00548-1	Cluster 1
s_008um_00794_00561-1	Cluster 1
s_008um_00225_00316-1	Cluster 2
s_008um_00775_00197-1	Cluster 1
s_008um_00567_00438-1	Cluster 1
s_008um_00201_00261-1	Cluster 2
s_008um_00815_00721-1	Cluster 1
s_008um_00474_00360-1	Cluster 1
s_008um_00484_00241-1	Cluster 2
s_008um_00753_00398-1	Cluster 1
s_008um_00355_00633-1	Cluster 1
s_008um_00313_00472-1	Cluster 2
s_008um_00323_00121-1	Cluster 2
s_008um_00357_00137-1	Cluster 1
s_008um_00785_00661-1	Cluster 1
s_008um_00032_00509-1	Cluster 2
s_008um_00410_00513-1	Cluster 1
s_008um_00519_00189-1	Cluster 1
s_008um_00069_00177-1	Cluster 2
s_008um_00681_00103-1	Cluster 2
s_008um_00645_00678-1	Cluster 1
s_008um_00612_00105-1	Cluster 1
s_008um_00091_00463-1	Cluster 2
s_008um_00141_00454-1	Cluster 2
s_008um_00042_00444-1	Cluster 2
s_008um_00742_00443-1	Cluster 1
s_008um_00796_00429-1	Cluster 1
s_008um_00332_00299-1	Cluster 2
s_008um_00631_00530-1	Cluster 1
s_008um_00075_00093-1	Cluster 2
s_008um_00440_00120-1	Cluster 2
s_008um_00535_00378-1	Cluster 1
s_008um_00710_00530-1	Cluster 1
s_008um_00061_00563-1	Cluster 1
s_008um_00593_00181-1	Cluster 1
s_008um_00440_00024-1	Cluster 2
s_008um_00292_00076-1	Cluster 2
s_008um_00446_00269-1	Cluster 2
s_008um_00637_00164-1	Cluster 2
s_008um_00828_00133-1	Cluster 1
s_008um_00021_00113-1	Cluster 2
s_008um_00576_00507-1	Cluster 1
s_008um_00486_00630-1	Cluster 1
s_008um_00666_00348-1	Cluster 1
s_008um_00812_00710-1	Cluster 1
s_008um_00155_00643-1	Cluster 1
s_008um_00108_00192-1	Cluster 2
s_008um_00054_00612-1	Cluster 1
s_008um_00691_00088-1	Cluster 1
s_008um_00219_00442-1	Cluster 2
s_008um_00577_00405-1	Cluster 1
s_008um_00748_00667-1	Cluster 1
s_008um_00610_00475-1	Cluster 1
s_008um_00235_00238-1	Cluster 2
s_008um_00084_00591-1	Cluster 2
s_008um_00311_00549-1	Cluster 1
s_008um_00585_00013-1	Cluster 2
s_008um_00652_00169-1	Cluster 1
s_008um_00421_00501-1	Cluster 1
s_008um_00713_00438-1	Cluster 1
s_008um_00043_00073-1	Cluster 1
s_008um_00663_00259-1	Cluster 1
s_008um_00342_00010-1	Cluster 2
s_008um_00138_00150-1	Cluster 2
s_008um_00252_00298-1	Cluster 2
s_008um_00632_00633-1	Cluster 1
s_008um_00799_00511-1	Cluster 1
s_008um_00686_00038-1	Cluster 1
s_008um_00669_00568-1	Cluster 1
s_008um_00031_00118-1	Cluster 2
s_008um_00738_00272-1	Cluster 1
s_008um_00324_00137-1	Cluster 2
s_008um_00117_00208-1	Cluster 2
s_008um_00487_00185-1	Cluster 2
s_008um_00704_00606-1	Cluster 1
s_008um_00258_00246-1	Cluster 2
s_008um_00158_00625-1	Cluster 1
s_008um_00663_00056-1	Cluster 1
s_008um_00281_00571-1	Cluster 2
s_008um_00196_00000-1	Cluster 2
s_008um_00102_00442-1	Cluster 2
s_008um_00608_00554-1	Cluster 1
s_008um_00046_00414-1	Cluster 1
s_008um_00377_00022-1	Cluster 2
s_008um_00439_00135-1	Cluster 2
s_008um_00626_00222-1	Cluster 1
s_008um_00776_00247-1	Cluster 1
s_008um_00306_00040-1	Cluster 1
s_008um_00021_00357-1	Cluster 2
s_008um_00372_00138-1	Cluster 1
s_008um_00448_00036-1	Cluster 1
s_008um_00264_00145-1	Cluster 1
s_008um_00385_00618-1	Cluster 1
s_008um_00444_00509-1	Cluster 1
s_008um_00565_00034-1	Cluster 1
s_008um_00214_00486-1	Cluster 1
s_008um_00136_00457-1	Cluster 2
s_008um_00617_00214-1	Cluster 1
s_008um_00432_00025-1	Cluster 1
s_008um_00068_00510-1	Cluster 2
s_008um_00176_00454-1	Cluster 1
s_008um_00094_00542-1	Cluster 2
s_008um_00339_00525-1	Cluster 1
s_008um_00830_00354-1	Cluster 1
s_008um_00146_00638-1	Cluster 2
s_008um_00491_00554-1	Cluster 1
s_008um_00305_00633-1	Cluster 1
s_008um_00091_00079-1	Cluster 2
s_008um_00279_00520-1	Cluster 1
s_008um_00102_00395-1	Cluster 1
s_008um_00200_00572-1	Cluster 1
s_008um_00063_00560-1	Cluster 2
s_008um_00646_00365-1	Cluster 1
s_008um_00733_00443-1	Cluster 1
s_008um_00627_00602-1	Cluster 1
s_008um_00566_00406-1	Cluster 1
s_008um_00664_00569-1	Cluster 1
s_008um_00752_00294-1	Cluster 1
s_008um_00078_00483-1	Cluster 2
s_008um_00214_00571-1	Cluster 2
s_008um_00482_00196-1	Cluster 1
s_008um_00509_00145-1	Cluster 2
s_008um_00814_00216-1	Cluster 1
s_008um_00456_00546-1	Cluster 1
s_008um_00027_00034-1	Cluster 2
s_008um_00457_00470-1	Cluster 1
s_008um_00644_00020-1	Cluster 1
s_008um_00046_00080-1	Cluster 1
s_008um_00054_00183-1	Cluster 1
s_008um_00053_00534-1	Cluster 2
s_008um_00552_00532-1	Cluster 1
s_008um_00775_00484-1	Cluster 1
s_008um_00590_00029-1	Cluster 1
s_008um_00687_00186-1	Cluster 1
s_008um_00227_00156-1	Cluster 2
s_008um_00281_00489-1	Cluster 1
s_008um_00712_00048-1	Cluster 1
s_008um_00332_00600-1	Cluster 1
s_008um_00241_00177-1	Cluster 1
s_008um_00172_00243-1	Cluster 2
s_008um_00313_00590-1	Cluster 1
s_008um_00041_00607-1	Cluster 1
s_008um_00749_00098-1	Cluster 1
s_008um_00557_00126-1	Cluster 2
s_008um_00287_00410-1	Cluster 2
s_008um_00689_00201-1	Cluster 1
s_008um_00552_00295-1	Cluster 2
s_008um_00049_00325-1	Cluster 2
s_008um_00527_00634-1	Cluster 1
s_008um_00460_00289-1	Cluster 2
s_008um_00146_00497-1	Cluster 1
s_008um_00764_00511-1	Cluster 1
s_008um_00681_00066-1	Cluster 1
s_008um_00559_00506-1	Cluster 1
s_008um_00652_00381-1	Cluster 1
s_008um_00122_00108-1	Cluster 1
s_008um_00461_00571-1	Cluster 1
s_008um_00076_00205-1	Cluster 2
s_008um_00608_00621-1	Cluster 1
s_008um_00709_00686-1	Cluster 1
s_008um_00773_00498-1	Cluster 1
s_008um_00538_00342-1	Cluster 1
s_008um_00535_00347-1	Cluster 1
s_008um_00756_00216-1	Cluster 1
s_008um_00463_00220-1	Cluster 2
s_008um_00202_00099-1	Cluster 2
s_008um_00733_00125-1	Cluster 1
s_008um_00754_00509-1	Cluster 1
s_008um_00378_00197-1	Cluster 1
s_008um_00524_00581-1	Cluster 1
s_008um_00261_00597-1	Cluster 2
s_008um_00755_00703-1	Cluster 1
s_008um_00050_00537-1	Cluster 1
s_008um_00103_00168-1	Cluster 2
s_008um_00726_00288-1	Cluster 1
s_008um_00691_00611-1	Cluster 1
s_008um_00629_00610-1	Cluster 1
s_008um_00454_00372-1	Cluster 1
s_008um_00706_00107-1	Cluster 1
s_008um_00080_00059-1	Cluster 2
s_008um_00326_00237-1	Cluster 2
s_008um_00261_00136-1	Cluster 2
s_008um_00065_00251-1	Cluster 2
s_008um_00081_00206-1	Cluster 2
s_008um_00454_00463-1	Cluster 1
s_008um_00569_00122-1	Cluster 1
s_008um_00801_00631-1	Cluster 1
s_008um_00208_00249-1	Cluster 2
s_008um_00749_00105-1	Cluster 1
s_008um_00096_00372-1	Cluster 1
s_008um_00773_00397-1	Cluster 1
s_008um_00314_00399-1	Cluster 2
s_008um_00175_00516-1	Cluster 1
s_008um_00379_00310-1	Cluster 1
s_008um_00068_00309-1	Cluster 2
s_008um_00371_00523-1	Cluster 1
s_008um_00572_00168-1	Cluster 1
s_008um_00242_00447-1	Cluster 1
s_008um_00198_00098-1	Cluster 2
s_008um_00068_00319-1	Cluster 2
s_008um_00349_00181-1	Cluster 2
s_008um_00466_00115-1	Cluster 2
s_008um_00248_00131-1	Cluster 1
s_008um_00021_00483-1	Cluster 2
s_008um_00121_00626-1	Cluster 2
s_008um_00749_00148-1	Cluster 1
s_008um_00162_00051-1	Cluster 2
s_008um_00583_00638-1	Cluster 1
s_008um_00647_00343-1	Cluster 1
s_008um_00713_00296-1	Cluster 1
s_008um_00436_00052-1	Cluster 1
s_008um_00493_00128-1	Cluster 2
s_008um_00633_00009-1	Cluster 1
s_008um_00726_00360-1	Cluster 1
s_008um_00425_00125-1	Cluster 2
s_008um_00667_00588-1	Cluster 1
s_008um_00821_00241-1	Cluster 1
s_008um_00321_00139-1	Cluster 2
s_008um_00078_00385-1	Cluster 1
s_008um_00295_00152-1	Cluster 2
s_008um_00322_00451-1	Cluster 2
s_008um_00203_00322-1	Cluster 2
s_008um_00700_00384-1	Cluster 1
s_008um_00262_00691-1	Cluster 1
s_008um_00745_00235-1	Cluster 1
s_008um_00372_00540-1	Cluster 1
s_008um_00115_00114-1	Cluster 2
s_008um_00035_00118-1	Cluster 2
s_008um_00777_00276-1	Cluster 1
s_008um_00285_00320-1	Cluster 1
s_008um_00202_00046-1	Cluster 2
s_008um_00411_00452-1	Cluster 1
s_008um_00700_00296-1	Cluster 1
s_008um_00587_00544-1	Cluster 1
s_008um_00404_00157-1	Cluster 1
s_008um_00372_00265-1	Cluster 2
s_008um_00113_00464-1	Cluster 2
s_008um_00127_00258-1	Cluster 2
s_008um_00055_00236-1	Cluster 2
s_008um_00308_00065-1	Cluster 2
s_008um_00714_00690-1	Cluster 1
s_008um_00273_00440-1	Cluster 2
s_008um_00512_00455-1	Cluster 1
s_008um_00568_00036-1	Cluster 1
s_008um_00346_00343-1	Cluster 1
s_008um_00132_00587-1	Cluster 1
s_008um_00385_00497-1	Cluster 1
s_008um_00265_00428-1	Cluster 2
s_008um_00176_00565-1	Cluster 1
s_008um_00090_00201-1	Cluster 2
s_008um_00783_00184-1	Cluster 1
s_008um_00092_00269-1	Cluster 2
s_008um_00589_00233-1	Cluster 1
s_008um_00529_00431-1	Cluster 1
s_008um_00549_00648-1	Cluster 1
s_008um_00006_00141-1	Cluster 2
s_008um_00482_00280-1	Cluster 1
s_008um_00155_00507-1	Cluster 1
s_008um_00148_00116-1	Cluster 2
s_008um_00319_00543-1	Cluster 1
s_008um_00216_00475-1	Cluster 2
s_008um_00010_00545-1	Cluster 1
s_008um_00534_00563-1	Cluster 1
s_008um_00274_00440-1	Cluster 2
s_008um_00481_00365-1	Cluster 1
s_008um_00365_00280-1	Cluster 2
s_008um_00084_00319-1	Cluster 2
s_008um_00647_00524-1	Cluster 1
s_008um_00818_00300-1	Cluster 1
s_008um_00423_00004-1	Cluster 2
s_008um_00135_00615-1	Cluster 1
s_008um_00580_00142-1	Cluster 1
s_008um_00519_00325-1	Cluster 2
s_008um_00276_00050-1	Cluster 2
s_008um_00231_00225-1	Cluster 2
s_008um_00165_00305-1	Cluster 2
s_008um_00262_00038-1	Cluster 2
s_008um_00450_00586-1	Cluster 1
s_008um_00062_00275-1	Cluster 2
s_008um_00816_00618-1	Cluster 1
s_008um_00245_00254-1	Cluster 2
s_008um_00753_00146-1	Cluster 1
s_008um_00197_00458-1	Cluster 1
s_008um_00310_00284-1	Cluster 2
s_008um_00510_00316-1	Cluster 1
s_008um_00155_00091-1	Cluster 2
s_008um_00031_00518-1	Cluster 2
s_008um_00148_00126-1	Cluster 2
s_008um_00321_00591-1	Cluster 1
s_008um_00794_00499-1	Cluster 1
s_008um_00504_00486-1	Cluster 1
s_008um_00754_00454-1	Cluster 1
s_008um_00504_00482-1	Cluster 1
s_008um_00241_00186-1	Cluster 1
s_008um_00501_00158-1	Cluster 2
s_008um_00009_00557-1	Cluster 1
s_008um_00132_00170-1	Cluster 2
s_008um_00740_00654-1	Cluster 1
s_008um_00130_00339-1	Cluster 2
s_008um_00460_00351-1	Cluster 2
s_008um_00514_00344-1	Cluster 1
s_008um_00727_00683-1	Cluster 1
s_008um_00287_00527-1	Cluster 1
s_008um_00511_00158-1	Cluster 1
s_008um_00278_00480-1	Cluster 2
s_008um_00582_00106-1	Cluster 1
s_008um_00075_00589-1	Cluster 1
s_008um_00248_00611-1	Cluster 1
s_008um_00170_00544-1	Cluster 1
s_008um_00572_00142-1	Cluster 2
s_008um_00591_00366-1	Cluster 1
s_008um_00656_00171-1	Cluster 1
s_008um_00536_00103-1	Cluster 1
s_008um_00762_00413-1	Cluster 1
s_008um_00033_00555-1	Cluster 2
s_008um_00139_00608-1	Cluster 2
s_008um_00742_00147-1	Cluster 1
s_008um_00331_00251-1	Cluster 2
s_008um_00228_00665-1	Cluster 2
s_008um_00420_00067-1	Cluster 1
s_008um_00293_00254-1	Cluster 1
s_008um_00540_00467-1	Cluster 1
s_008um_00595_00644-1	Cluster 1
s_008um_00359_00316-1	Cluster 1
s_008um_00693_00433-1	Cluster 1
s_008um_00260_00598-1	Cluster 2
s_008um_00069_00481-1	Cluster 2
s_008um_00787_00357-1	Cluster 1
s_008um_00456_00572-1	Cluster 1
s_008um_00277_00210-1	Cluster 2
s_008um_00339_00244-1	Cluster 2
s_008um_00755_00626-1	Cluster 1
s_008um_00784_00585-1	Cluster 1
s_008um_00397_00158-1	Cluster 2
s_008um_00060_00202-1	Cluster 2
s_008um_00218_00042-1	Cluster 2
s_008um_00380_00111-1	Cluster 2
s_008um_00343_00644-1	Cluster 1
s_008um_00488_00510-1	Cluster 1
s_008um_00590_00382-1	Cluster 1
s_008um_00020_00548-1	Cluster 2
s_008um_00404_00178-1	Cluster 2
s_008um_00062_00025-1	Cluster 2
s_008um_00579_00262-1	Cluster 2
s_008um_00802_00529-1	Cluster 1
s_008um_00491_00228-1	Cluster 1
s_008um_00286_00477-1	Cluster 2
s_008um_00317_00387-1	Cluster 1
s_008um_00163_00288-1	Cluster 2
s_008um_00022_00246-1	Cluster 2
s_008um_00208_00511-1	Cluster 1
s_008um_00310_00071-1	Cluster 1
s_008um_00189_00622-1	Cluster 1
s_008um_00196_00056-1	Cluster 2
s_008um_00160_00272-1	Cluster 2
s_008um_00425_00504-1	Cluster 1
s_008um_00392_00437-1	Cluster 2
s_008um_00070_00463-1	Cluster 1
s_008um_00023_00130-1	Cluster 2
s_008um_00703_00633-1	Cluster 1
s_008um_00075_00564-1	Cluster 1
s_008um_00062_00438-1	Cluster 2
s_008um_00085_00256-1	Cluster 2
s_008um_00633_00650-1	Cluster 1
s_008um_00170_00668-1	Cluster 1
s_008um_00345_00133-1	Cluster 1
s_008um_00527_00608-1	Cluster 1
s_008um_00745_00194-1	Cluster 1
s_008um_00221_00590-1	Cluster 2
s_008um_00588_00431-1	Cluster 1
s_008um_00041_00061-1	Cluster 2
s_008um_00026_00256-1	Cluster 2
s_008um_00219_00500-1	Cluster 1
s_008um_00162_00095-1	Cluster 1
s_008um_00152_00038-1	Cluster 2
s_008um_00665_00618-1	Cluster 1
s_008um_00255_00210-1	Cluster 2
s_008um_00237_00521-1	Cluster 1
s_008um_00725_00071-1	Cluster 1
s_008um_00030_00489-1	Cluster 1
s_008um_00826_00393-1	Cluster 1
s_008um_00228_00653-1	Cluster 1
s_008um_00354_00034-1	Cluster 2
s_008um_00176_00049-1	Cluster 2
s_008um_00052_00094-1	Cluster 1
s_008um_00602_00352-1	Cluster 1
s_008um_00705_00587-1	Cluster 1
s_008um_00255_00088-1	Cluster 2
s_008um_00214_00206-1	Cluster 1
s_008um_00261_00086-1	Cluster 2
s_008um_00127_00358-1	Cluster 2
s_008um_00754_00684-1	Cluster 1
s_008um_00740_00464-1	Cluster 1
s_008um_00308_00028-1	Cluster 2
s_008um_00699_00381-1	Cluster 1
s_008um_00143_00524-1	Cluster 1
s_008um_00762_00555-1	Cluster 1
s_008um_00212_00231-1	Cluster 2
s_008um_00467_00118-1	Cluster 2
s_008um_00325_00420-1	Cluster 2
s_008um_00068_00393-1	Cluster 1
s_008um_00689_00581-1	Cluster 1
s_008um_00784_00680-1	Cluster 1
s_008um_00758_00251-1	Cluster 1
s_008um_00675_00215-1	Cluster 1
s_008um_00318_00232-1	Cluster 2
s_008um_00070_00070-1	Cluster 2
s_008um_00109_00486-1	Cluster 2
s_008um_00601_00141-1	Cluster 2
s_008um_00497_00588-1	Cluster 1
s_008um_00281_00555-1	Cluster 1
s_008um_00334_00262-1	Cluster 2
s_008um_00063_00413-1	Cluster 1
s_008um_00756_00632-1	Cluster 1
s_008um_00669_00075-1	Cluster 1
s_008um_00053_00042-1	Cluster 2
s_008um_00684_00469-1	Cluster 1
s_008um_00408_00447-1	Cluster 1
s_008um_00298_00125-1	Cluster 2
s_008um_00311_00372-1	Cluster 1
s_008um_00043_00380-1	Cluster 1
s_008um_00410_00559-1	Cluster 1
s_008um_00830_00489-1	Cluster 1
s_008um_00798_00181-1	Cluster 1
s_008um_00363_00267-1	Cluster 2
s_008um_00463_00050-1	Cluster 1
s_008um_00731_00071-1	Cluster 1
s_008um_00098_00428-1	Cluster 2
s_008um_00438_00247-1	Cluster 2
s_008um_00749_00007-1	Cluster 1
s_008um_00709_00325-1	Cluster 1
s_008um_00576_00417-1	Cluster 1
s_008um_00560_00074-1	Cluster 1
s_008um_00418_00447-1	Cluster 1
s_008um_00721_00063-1	Cluster 1
s_008um_00584_00391-1	Cluster 1
s_008um_00555_00240-1	Cluster 1
s_008um_00309_00405-1	Cluster 1
s_008um_00207_00178-1	Cluster 2
s_008um_00551_00501-1	Cluster 1
s_008um_00623_00567-1	Cluster 1
s_008um_00534_00606-1	Cluster 1
s_008um_00725_00297-1	Cluster 1
s_008um_00099_00108-1	Cluster 2
s_008um_00594_00037-1	Cluster 1
s_008um_00581_00471-1	Cluster 1
s_008um_00552_00139-1	Cluster 2
s_008um_00753_00297-1	Cluster 1
s_008um_00489_00596-1	Cluster 1
s_008um_00343_00281-1	Cluster 2
s_008um_00425_00633-1	Cluster 1
s_008um_00649_00412-1	Cluster 1
s_008um_00202_00048-1	Cluster 2
s_008um_00837_00079-1	Cluster 1
s_008um_00753_00189-1	Cluster 1
s_008um_00226_00653-1	Cluster 2
s_008um_00292_00165-1	Cluster 2
s_008um_00132_00507-1	Cluster 1
s_008um_00052_00372-1	Cluster 2
s_008um_00698_00410-1	Cluster 1
s_008um_00242_00625-1	Cluster 2
s_008um_00420_00405-1	Cluster 1
s_008um_00667_00476-1	Cluster 1
s_008um_00249_00396-1	Cluster 1
s_008um_00825_00115-1	Cluster 1
s_008um_00316_00257-1	Cluster 2
s_008um_00286_00081-1	Cluster 2
s_008um_00187_00441-1	Cluster 1
s_008um_00790_00392-1	Cluster 1
s_008um_00722_00335-1	Cluster 1
s_008um_00259_00577-1	Cluster 2
s_008um_00550_00440-1	Cluster 1
s_008um_00653_00556-1	Cluster 1
s_008um_00707_00381-1	Cluster 1
s_008um_00610_00203-1	Cluster 1
s_008um_00750_00028-1	Cluster 1
s_008um_00040_00527-1	Cluster 1
s_008um_00143_00153-1	Cluster 2
s_008um_00509_00478-1	Cluster 1
s_008um_00244_00558-1	Cluster 1
s_008um_00427_00162-1	Cluster 2
s_008um_00488_00380-1	Cluster 1
s_008um_00644_00090-1	Cluster 1
s_008um_00217_00407-1	Cluster 1
s_008um_00261_00071-1	Cluster 2
s_008um_00087_00183-1	Cluster 2
s_008um_00235_00046-1	Cluster 1
s_008um_00428_00053-1	Cluster 1
s_008um_00297_00009-1	Cluster 2
s_008um_00710_00330-1	Cluster 1
s_008um_00412_00143-1	Cluster 1
s_008um_00166_00449-1	Cluster 1
s_008um_00474_00312-1	Cluster 1
s_008um_00134_00587-1	Cluster 1
s_008um_00366_00357-1	Cluster 1
s_008um_00366_00203-1	Cluster 1
s_008um_00076_00343-1	Cluster 2
s_008um_00808_00294-1	Cluster 1
s_008um_00545_00381-1	Cluster 1
s_008um_00109_00283-1	Cluster 2
s_008um_00556_00099-1	Cluster 1
s_008um_00518_00053-1	Cluster 1
s_008um_00538_00327-1	Cluster 2
s_008um_00829_00371-1	Cluster 1
s_008um_00416_00563-1	Cluster 1
s_008um_00676_00380-1	Cluster 1
s_008um_00375_00412-1	Cluster 2
s_008um_00458_00472-1	Cluster 1
s_008um_00666_00060-1	Cluster 1
s_008um_00668_00557-1	Cluster 1
s_008um_00781_00686-1	Cluster 1
s_008um_00350_00018-1	Cluster 2
s_008um_00751_00537-1	Cluster 1
s_008um_00105_00602-1	Cluster 1
s_008um_00710_00500-1	Cluster 1
s_008um_00649_00002-1	Cluster 1
s_008um_00465_00248-1	Cluster 1
s_008um_00233_00147-1	Cluster 2
s_008um_00459_00578-1	Cluster 1
s_008um_00489_00370-1	Cluster 2
s_008um_00691_00350-1	Cluster 1
s_008um_00474_00578-1	Cluster 1
s_008um_00075_00034-1	Cluster 2
s_008um_00822_00022-1	Cluster 1
s_008um_00091_00233-1	Cluster 2
s_008um_00482_00115-1	Cluster 2
s_008um_00533_00544-1	Cluster 1
s_008um_00689_00507-1	Cluster 1
s_008um_00025_00460-1	Cluster 1
s_008um_00513_00441-1	Cluster 1
s_008um_00667_00039-1	Cluster 1
s_008um_00364_00020-1	Cluster 1
s_008um_00717_00127-1	Cluster 1
s_008um_00285_00267-1	Cluster 1
s_008um_00080_00166-1	Cluster 2
s_008um_00196_00483-1	Cluster 2
s_008um_00267_00199-1	Cluster 2
s_008um_00545_00476-1	Cluster 1
s_008um_00561_00117-1	Cluster 2
s_008um_00153_00617-1	Cluster 1
s_008um_00765_00497-1	Cluster 1
s_008um_00544_00307-1	Cluster 1
s_008um_00710_00460-1	Cluster 1
s_008um_00801_00052-1	Cluster 1
s_008um_00582_00465-1	Cluster 1
s_008um_00681_00110-1	Cluster 1
s_008um_00233_00528-1	Cluster 1
s_008um_00229_00009-1	Cluster 2
s_008um_00777_00645-1	Cluster 1
s_008um_00013_00438-1	Cluster 1
s_008um_00808_00635-1	Cluster 1
s_008um_00665_00399-1	Cluster 1
s_008um_00189_00364-1	Cluster 1
s_008um_00819_00134-1	Cluster 1
s_008um_00827_00275-1	Cluster 1
s_008um_00157_00217-1	Cluster 2
s_008um_00326_00425-1	Cluster 2
s_008um_00353_00318-1	Cluster 1
s_008um_00100_00385-1	Cluster 1
s_008um_00785_00435-1	Cluster 1
s_008um_00717_00107-1	Cluster 2
s_008um_00234_00322-1	Cluster 2
s_008um_00503_00174-1	Cluster 2
s_008um_00575_00159-1	Cluster 2
s_008um_00536_00141-1	Cluster 2
s_008um_00096_00469-1	Cluster 1
s_008um_00081_00275-1	Cluster 1
s_008um_00833_00592-1	Cluster 1
s_008um_00038_00295-1	Cluster 2
s_008um_00588_00574-1	Cluster 1
s_008um_00530_00012-1	Cluster 2
s_008um_00008_00237-1	Cluster 2
s_008um_00079_00396-1	Cluster 2
s_008um_00337_00161-1	Cluster 2
s_008um_00253_00533-1	Cluster 1
s_008um_00388_00467-1	Cluster 1
s_008um_00596_00423-1	Cluster 1
s_008um_00382_00573-1	Cluster 1
s_008um_00204_00052-1	Cluster 2
s_008um_00514_00557-1	Cluster 1
s_008um_00330_00063-1	Cluster 2
s_008um_00236_00456-1	Cluster 2
s_008um_00784_00365-1	Cluster 1
s_008um_00455_00218-1	Cluster 2
s_008um_00561_00453-1	Cluster 1
s_008um_00822_00610-1	Cluster 1
s_008um_00097_00398-1	Cluster 1
s_008um_00113_00439-1	Cluster 2
s_008um_00397_00334-1	Cluster 2
s_008um_00482_00356-1	Cluster 1
s_008um_00718_00533-1	Cluster 1
s_008um_00554_00470-1	Cluster 1
s_008um_00561_00250-1	Cluster 2
s_008um_00715_00085-1	Cluster 1
s_008um_00138_00259-1	Cluster 2
s_008um_00774_00339-1	Cluster 1
s_008um_00143_00404-1	Cluster 2
s_008um_00230_00480-1	Cluster 2
s_008um_00013_00443-1	Cluster 1
s_008um_00517_00591-1	Cluster 1
s_008um_00116_00282-1	Cluster 2
s_008um_00469_00526-1	Cluster 1
s_008um_00148_00670-1	Cluster 2
s_008um_00474_00122-1	Cluster 1
s_008um_00236_00074-1	Cluster 2
s_008um_00776_00315-1	Cluster 1
s_008um_00719_00582-1	Cluster 1
s_008um_00623_00296-1	Cluster 1
s_008um_00171_00105-1	Cluster 2
s_008um_00461_00165-1	Cluster 2
s_008um_00104_00309-1	Cluster 2
s_008um_00064_00136-1	Cluster 2
s_008um_00833_00167-1	Cluster 1
s_008um_00342_00228-1	Cluster 2
s_008um_00325_00109-1	Cluster 1
s_008um_00344_00114-1	Cluster 2
s_008um_00718_00630-1	Cluster 1
s_008um_00389_00227-1	Cluster 2
s_008um_00717_00102-1	Cluster 2
s_008um_00299_00563-1	Cluster 1
s_008um_00800_00095-1	Cluster 1
s_008um_00159_00279-1	Cluster 2
s_008um_00308_00435-1	Cluster 2
s_008um_00546_00018-1	Cluster 1
s_008um_00268_00087-1	Cluster 2
s_008um_00784_00489-1	Cluster 1
s_008um_00484_00488-1	Cluster 1
s_008um_00694_00169-1	Cluster 1
s_008um_00628_00214-1	Cluster 1
s_008um_00308_00021-1	Cluster 2
s_008um_00491_00028-1	Cluster 1
s_008um_00708_00561-1	Cluster 1
s_008um_00626_00161-1	Cluster 1
s_008um_00639_00420-1	Cluster 1
s_008um_00165_00293-1	Cluster 2
s_008um_00023_00553-1	Cluster 2
s_008um_00109_00150-1	Cluster 2
s_008um_00299_00403-1	Cluster 2
s_008um_00392_00620-1	Cluster 1
s_008um_00375_00207-1	Cluster 1
s_008um_00528_00103-1	Cluster 1
s_008um_00431_00198-1	Cluster 2
s_008um_00494_00503-1	Cluster 1
s_008um_00586_00183-1	Cluster 2
s_008um_00732_00657-1	Cluster 1
s_008um_00074_00069-1	Cluster 1
s_008um_00368_00611-1	Cluster 1
s_008um_00638_00157-1	Cluster 1
s_008um_00018_00276-1	Cluster 2
s_008um_00361_00331-1	Cluster 1
s_008um_00474_00302-1	Cluster 1
s_008um_00726_00529-1	Cluster 1
s_008um_00749_00702-1	Cluster 1
s_008um_00161_00463-1	Cluster 2
s_008um_00022_00328-1	Cluster 2
s_008um_00463_00107-1	Cluster 2
s_008um_00766_00077-1	Cluster 1
s_008um_00437_00310-1	Cluster 1
s_008um_00818_00650-1	Cluster 1
s_008um_00773_00355-1	Cluster 1
s_008um_00472_00351-1	Cluster 1
s_008um_00391_00422-1	Cluster 2
s_008um_00554_00116-1	Cluster 1
s_008um_00820_00516-1	Cluster 1
s_008um_00483_00408-1	Cluster 1
s_008um_00753_00307-1	Cluster 1
s_008um_00073_00277-1	Cluster 2
s_008um_00353_00106-1	Cluster 2
s_008um_00259_00516-1	Cluster 1
s_008um_00101_00442-1	Cluster 2
s_008um_00538_00296-1	Cluster 1
s_008um_00556_00226-1	Cluster 1
s_008um_00229_00102-1	Cluster 2
s_008um_00087_00250-1	Cluster 1
s_008um_00270_00056-1	Cluster 2
s_008um_00639_00174-1	Cluster 2
s_008um_00740_00481-1	Cluster 1
s_008um_00019_00338-1	Cluster 2
s_008um_00032_00238-1	Cluster 2
s_008um_00467_00105-1	Cluster 1
s_008um_00792_00391-1	Cluster 1
s_008um_00129_00556-1	Cluster 2
s_008um_00368_00307-1	Cluster 1
s_008um_00099_00349-1	Cluster 2
s_008um_00690_00108-1	Cluster 2
s_008um_00054_00114-1	Cluster 2
s_008um_00149_00054-1	Cluster 2
s_008um_00151_00643-1	Cluster 1
s_008um_00032_00245-1	Cluster 1
s_008um_00663_00576-1	Cluster 1
s_008um_00515_00550-1	Cluster 1
s_008um_00158_00575-1	Cluster 2
s_008um_00767_00685-1	Cluster 1
s_008um_00257_00238-1	Cluster 2
s_008um_00272_00237-1	Cluster 2
s_008um_00166_00491-1	Cluster 1
s_008um_00150_00657-1	Cluster 1
s_008um_00514_00105-1	Cluster 1
s_008um_00149_00421-1	Cluster 1
s_008um_00729_00479-1	Cluster 1
s_008um_00217_00266-1	Cluster 2
s_008um_00436_00341-1	Cluster 1
s_008um_00216_00409-1	Cluster 1
s_008um_00259_00051-1	Cluster 2
s_008um_00306_00035-1	Cluster 2
s_008um_00126_00464-1	Cluster 1
s_008um_00292_00648-1	Cluster 1
s_008um_00340_00630-1	Cluster 1
s_008um_00784_00650-1	Cluster 1
s_008um_00353_00518-1	Cluster 1
s_008um_00519_00234-1	Cluster 2
s_008um_00192_00054-1	Cluster 2
s_008um_00595_00273-1	Cluster 2
s_008um_00469_00292-1	Cluster 2
s_008um_00579_00567-1	Cluster 1
s_008um_00477_00233-1	Cluster 2
s_008um_00142_00209-1	Cluster 2
s_008um_00316_00573-1	Cluster 1
s_008um_00587_00630-1	Cluster 1
s_008um_00811_00380-1	Cluster 1
s_008um_00800_00348-1	Cluster 1
s_008um_00400_00206-1	Cluster 1
s_008um_00704_00487-1	Cluster 1
s_008um_00022_00473-1	Cluster 1
s_008um_00179_00650-1	Cluster 2
s_008um_00767_00185-1	Cluster 1
s_008um_00609_00645-1	Cluster 1
s_008um_00471_00278-1	Cluster 1
s_008um_00393_00528-1	Cluster 1
s_008um_00545_00198-1	Cluster 2
s_008um_00210_00024-1	Cluster 2
s_008um_00457_00343-1	Cluster 2
s_008um_00665_00426-1	Cluster 1
s_008um_00448_00560-1	Cluster 1
s_008um_00261_00379-1	Cluster 2
s_008um_00363_00394-1	Cluster 2
s_008um_00247_00691-1	Cluster 1
s_008um_00148_00424-1	Cluster 2
s_008um_00232_00355-1	Cluster 1
s_008um_00382_00121-1	Cluster 1
s_008um_00236_00338-1	Cluster 2
s_008um_00400_00178-1	Cluster 2
s_008um_00633_00559-1	Cluster 1
s_008um_00537_00268-1	Cluster 2
s_008um_00382_00199-1	Cluster 1
s_008um_00109_00352-1	Cluster 1
s_008um_00170_00548-1	Cluster 2
s_008um_00508_00576-1	Cluster 1
s_008um_00768_00267-1	Cluster 1
s_008um_00013_00272-1	Cluster 2
s_008um_00446_00366-1	Cluster 1
s_008um_00060_00498-1	Cluster 2
s_008um_00785_00517-1	Cluster 1
s_008um_00811_00613-1	Cluster 1
s_008um_00015_00545-1	Cluster 1
s_008um_00786_00703-1	Cluster 1
s_008um_00281_00233-1	Cluster 2
s_008um_00357_00251-1	Cluster 2
s_008um_00792_00632-1	Cluster 1
s_008um_00247_00143-1	Cluster 2
s_008um_00405_00531-1	Cluster 1
s_008um_00834_00722-1	Cluster 1
s_008um_00176_00588-1	Cluster 1
s_008um_00695_00033-1	Cluster 1
s_008um_00494_00002-1	Cluster 1
s_008um_00819_00671-1	Cluster 1
s_008um_00014_00463-1	Cluster 1
s_008um_00121_00454-1	Cluster 2
s_008um_00411_00582-1	Cluster 1
s_008um_00745_00397-1	Cluster 1
s_008um_00467_00307-1	Cluster 2
s_008um_00098_00191-1	Cluster 2
s_008um_00645_00689-1	Cluster 1
s_008um_00302_00560-1	Cluster 1
s_008um_00110_00079-1	Cluster 2
s_008um_00288_00273-1	Cluster 1
s_008um_00322_00157-1	Cluster 1
s_008um_00478_00608-1	Cluster 1
s_008um_00687_00185-1	Cluster 1
s_008um_00497_00359-1	Cluster 1
s_008um_00142_00642-1	Cluster 1
s_008um_00067_00491-1	Cluster 1
s_008um_00493_00048-1	Cluster 1
s_008um_00670_00494-1	Cluster 1
s_008um_00387_00460-1	Cluster 1
s_008um_00046_00140-1	Cluster 2
s_008um_00263_00563-1	Cluster 1
s_008um_00666_00574-1	Cluster 1
s_008um_00296_00242-1	Cluster 1
s_008um_00702_00588-1	Cluster 1
s_008um_00276_00315-1	Cluster 2
s_008um_00231_00263-1	Cluster 2
s_008um_00308_00143-1	Cluster 1
s_008um_00070_00031-1	Cluster 2
s_008um_00194_00255-1	Cluster 2
s_008um_00444_00393-1	Cluster 1
s_008um_00350_00335-1	Cluster 1
s_008um_00157_00118-1	Cluster 2
s_008um_00357_00189-1	Cluster 1
s_008um_00155_00121-1	Cluster 2
s_008um_00048_00173-1	Cluster 1
s_008um_00519_00327-1	Cluster 1
s_008um_00394_00511-1	Cluster 1
s_008um_00153_00178-1	Cluster 2
s_008um_00764_00418-1	Cluster 1
s_008um_00436_00500-1	Cluster 1
s_008um_00241_00660-1	Cluster 2
s_008um_00174_00666-1	Cluster 1
s_008um_00157_00078-1	Cluster 1
s_008um_00137_00265-1	Cluster 2
s_008um_00409_00443-1	Cluster 1
s_008um_00721_00446-1	Cluster 1
s_008um_00589_00577-1	Cluster 1
s_008um_00522_00120-1	Cluster 1
s_008um_00110_00181-1	Cluster 2
s_008um_00822_00538-1	Cluster 1
s_008um_00187_00066-1	Cluster 2
s_008um_00790_00039-1	Cluster 1
s_008um_00713_00314-1	Cluster 1
s_008um_00235_00226-1	Cluster 2
s_008um_00157_00470-1	Cluster 2
s_008um_00356_00173-1	Cluster 2
s_008um_00380_00004-1	Cluster 2
s_008um_00171_00154-1	Cluster 2
s_008um_00462_00569-1	Cluster 1
s_008um_00025_00146-1	Cluster 2
s_008um_00621_00170-1	Cluster 2
s_008um_00086_00528-1	Cluster 2
s_008um_00320_00463-1	Cluster 2
s_008um_00103_00521-1	Cluster 1
s_008um_00023_00294-1	Cluster 2
s_008um_00399_00577-1	Cluster 1
s_008um_00622_00125-1	Cluster 1
s_008um_00599_00656-1	Cluster 1
s_008um_00101_00158-1	Cluster 2
s_008um_00695_00029-1	Cluster 1
s_008um_00204_00313-1	Cluster 2
s_008um_00387_00268-1	Cluster 2
s_008um_00293_00450-1	Cluster 2
s_008um_00330_00496-1	Cluster 1
s_008um_00803_00032-1	Cluster 1
s_008um_00109_00162-1	Cluster 2
s_008um_00351_00415-1	Cluster 2
s_008um_00316_00365-1	Cluster 2
s_008um_00640_00581-1	Cluster 1
s_008um_00155_00485-1	Cluster 1
s_008um_00563_00099-1	Cluster 1
s_008um_00235_00616-1	Cluster 1
s_008um_00270_00667-1	Cluster 1
s_008um_00767_00566-1	Cluster 1
s_008um_00560_00443-1	Cluster 1
s_008um_00375_00126-1	Cluster 1
s_008um_00681_00668-1	Cluster 1
s_008um_00375_00444-1	Cluster 2
s_008um_00050_00249-1	Cluster 2
s_008um_00755_00343-1	Cluster 1
s_008um_00289_00007-1	Cluster 2
s_008um_00273_00233-1	Cluster 2
s_008um_00247_00282-1	Cluster 2
s_008um_00053_00494-1	Cluster 2
s_008um_00197_00161-1	Cluster 2
s_008um_00652_00223-1	Cluster 1
s_008um_00239_00551-1	Cluster 1
s_008um_00249_00044-1	Cluster 2
s_008um_00376_00043-1	Cluster 2
s_008um_00588_00622-1	Cluster 1
s_008um_00033_00154-1	Cluster 2
s_008um_00363_00414-1	Cluster 1
s_008um_00750_00636-1	Cluster 1
s_008um_00752_00433-1	Cluster 1
s_008um_00429_00056-1	Cluster 1
s_008um_00806_00680-1	Cluster 1
s_008um_00340_00311-1	Cluster 1
s_008um_00494_00076-1	Cluster 1
s_008um_00793_00445-1	Cluster 1
s_008um_00225_00480-1	Cluster 2
s_008um_00429_00202-1	Cluster 2
s_008um_00817_00189-1	Cluster 1
s_008um_00693_00073-1	Cluster 1
s_008um_00576_00231-1	Cluster 2
s_008um_00534_00277-1	Cluster 1
s_008um_00257_00388-1	Cluster 1
s_008um_00421_00125-1	Cluster 1
s_008um_00607_00011-1	Cluster 1
s_008um_00325_00173-1	Cluster 2
s_008um_00542_00057-1	Cluster 1
s_008um_00647_00312-1	Cluster 1
s_008um_00069_00464-1	Cluster 2
s_008um_00348_00486-1	Cluster 1
s_008um_00617_00661-1	Cluster 1
s_008um_00345_00285-1	Cluster 2
s_008um_00546_00480-1	Cluster 1
s_008um_00365_00451-1	Cluster 2
s_008um_00712_00269-1	Cluster 1
s_008um_00295_00368-1	Cluster 1
s_008um_00070_00142-1	Cluster 2
s_008um_00765_00127-1	Cluster 1
s_008um_00436_00175-1	Cluster 2
s_008um_00312_00310-1	Cluster 1
s_008um_00777_00585-1	Cluster 1
s_008um_00529_00230-1	Cluster 1
s_008um_00320_00407-1	Cluster 2
s_008um_00505_00286-1	Cluster 1
s_008um_00501_00053-1	Cluster 1
s_008um_00146_00224-1	Cluster 1
s_008um_00509_00041-1	Cluster 1
s_008um_00671_00061-1	Cluster 1
s_008um_00750_00427-1	Cluster 1
s_008um_00209_00670-1	Cluster 1
s_008um_00507_00372-1	Cluster 1
s_008um_00540_00395-1	Cluster 2
s_008um_00697_00676-1	Cluster 1
s_008um_00319_00287-1	Cluster 2
s_008um_00804_00344-1	Cluster 1
s_008um_00717_00417-1	Cluster 1
s_008um_00229_00425-1	Cluster 1
s_008um_00430_00221-1	Cluster 2
s_008um_00674_00132-1	Cluster 1
s_008um_00799_00300-1	Cluster 1
s_008um_00603_00381-1	Cluster 1
s_008um_00551_00250-1	Cluster 1
s_008um_00697_00675-1	Cluster 1
s_008um_00188_00259-1	Cluster 2
s_008um_00694_00284-1	Cluster 1
s_008um_00048_00022-1	Cluster 2
s_008um_00835_00237-1	Cluster 1
s_008um_00315_00341-1	Cluster 1
s_008um_00084_00130-1	Cluster 2
s_008um_00359_00006-1	Cluster 1
s_008um_00546_00066-1	Cluster 1
s_008um_00413_00016-1	Cluster 2
s_008um_00802_00302-1	Cluster 1
s_008um_00262_00086-1	Cluster 2
s_008um_00134_00051-1	Cluster 2
s_008um_00765_00118-1	Cluster 1
s_008um_00730_00298-1	Cluster 1
s_008um_00629_00518-1	Cluster 1
s_008um_00285_00544-1	Cluster 1
s_008um_00137_00533-1	Cluster 2
s_008um_00284_00302-1	Cluster 2
s_008um_00562_00014-1	Cluster 2
s_008um_00804_00595-1	Cluster 1
s_008um_00385_00465-1	Cluster 1
s_008um_00660_00162-1	Cluster 1
s_008um_00807_00220-1	Cluster 1
s_008um_00637_00582-1	Cluster 1
s_008um_00537_00597-1	Cluster 1
s_008um_00364_00286-1	Cluster 2
s_008um_00215_00272-1	Cluster 2
s_008um_00067_00061-1	Cluster 1
s_008um_00137_00134-1	Cluster 2
s_008um_00651_00216-1	Cluster 1
s_008um_00096_00014-1	Cluster 1
s_008um_00172_00078-1	Cluster 2
s_008um_00782_00709-1	Cluster 1
s_008um_00387_00292-1	Cluster 1
s_008um_00498_00063-1	Cluster 1
s_008um_00218_00234-1	Cluster 2
s_008um_00352_00057-1	Cluster 1
s_008um_00240_00153-1	Cluster 2
s_008um_00776_00663-1	Cluster 1
s_008um_00541_00463-1	Cluster 1
s_008um_00263_00405-1	Cluster 2
s_008um_00247_00421-1	Cluster 1
s_008um_00623_00415-1	Cluster 1
s_008um_00280_00394-1	Cluster 2
s_008um_00751_00234-1	Cluster 1
s_008um_00460_00631-1	Cluster 1
s_008um_00287_00115-1	Cluster 1
s_008um_00467_00220-1	Cluster 2
s_008um_00286_00565-1	Cluster 1
s_008um_00155_00333-1	Cluster 1
s_008um_00328_00339-1	Cluster 1
s_008um_00535_00370-1	Cluster 1
s_008um_00642_00430-1	Cluster 1
s_008um_00380_00245-1	Cluster 2
s_008um_00213_00037-1	Cluster 2
s_008um_00778_00260-1	Cluster 1
s_008um_00255_00115-1	Cluster 2
s_008um_00052_00515-1	Cluster 2
s_008um_00160_00139-1	Cluster 2
s_008um_00620_00369-1	Cluster 1
s_008um_00364_00391-1	Cluster 1
s_008um_00224_00414-1	Cluster 2
s_008um_00792_00170-1	Cluster 1
s_008um_00327_00058-1	Cluster 2
s_008um_00482_00596-1	Cluster 1
s_008um_00377_00241-1	Cluster 2
s_008um_00243_00657-1	Cluster 2
s_008um_00485_00051-1	Cluster 1
s_008um_00325_00400-1	Cluster 1
s_008um_00719_00011-1	Cluster 1
s_008um_00200_00199-1	Cluster 2
s_008um_00234_00409-1	Cluster 1
s_008um_00329_00331-1	Cluster 1
s_008um_00655_00069-1	Cluster 1
s_008um_00700_00248-1	Cluster 1
s_008um_00396_00621-1	Cluster 1
s_008um_00797_00512-1	Cluster 1
s_008um_00289_00387-1	Cluster 2
s_008um_00360_00276-1	Cluster 2
s_008um_00680_00527-1	Cluster 1
s_008um_00780_00224-1	Cluster 1
s_008um_00447_00293-1	Cluster 1
s_008um_00697_00470-1	Cluster 1
s_008um_00342_00119-1	Cluster 2
s_008um_00221_00492-1	Cluster 1
s_008um_00740_00326-1	Cluster 1
s_008um_00664_00148-1	Cluster 1
s_008um_00456_00125-1	Cluster 2
s_008um_00735_00496-1	Cluster 1
s_008um_00584_00496-1	Cluster 1
s_008um_00213_00010-1	Cluster 2
s_008um_00761_00309-1	Cluster 1
s_008um_00789_00254-1	Cluster 1
s_008um_00396_00369-1	Cluster 1
s_008um_00063_00021-1	Cluster 1
s_008um_00382_00337-1	Cluster 2
s_008um_00765_00176-1	Cluster 1
s_008um_00080_00490-1	Cluster 1
s_008um_00157_00062-1	Cluster 2
s_008um_00250_00159-1	Cluster 1
s_008um_00386_00285-1	Cluster 1
s_008um_00221_00601-1	Cluster 2
s_008um_00323_00608-1	Cluster 1
s_008um_00258_00614-1	Cluster 1
s_008um_00177_00648-1	Cluster 2
s_008um_00109_00122-1	Cluster 2
s_008um_00729_00509-1	Cluster 1
s_008um_00077_00137-1	Cluster 2
s_008um_00427_00037-1	Cluster 1
s_008um_00265_00512-1	Cluster 1
s_008um_00280_00542-1	Cluster 1
s_008um_00614_00307-1	Cluster 1
s_008um_00399_00130-1	Cluster 1
s_008um_00411_00020-1	Cluster 2
s_008um_00382_00112-1	Cluster 2
s_008um_00049_00349-1	Cluster 2
s_008um_00347_00434-1	Cluster 2
s_008um_00206_00200-1	Cluster 2
s_008um_00077_00182-1	Cluster 2
s_008um_00806_00351-1	Cluster 1
s_008um_00311_00033-1	Cluster 2
s_008um_00515_00494-1	Cluster 1
s_008um_00686_00152-1	Cluster 1
s_008um_00283_00059-1	Cluster 2
s_008um_00703_00664-1	Cluster 1
s_008um_00340_00189-1	Cluster 2
s_008um_00237_00074-1	Cluster 2
s_008um_00200_00083-1	Cluster 2
s_008um_00515_00621-1	Cluster 1
s_008um_00432_00228-1	Cluster 2
s_008um_00826_00212-1	Cluster 1
s_008um_00162_00597-1	Cluster 2
s_008um_00794_00157-1	Cluster 1
s_008um_00753_00357-1	Cluster 1
s_008um_00775_00410-1	Cluster 1
s_008um_00624_00656-1	Cluster 1
s_008um_00734_00223-1	Cluster 1
s_008um_00523_00634-1	Cluster 1
s_008um_00401_00004-1	Cluster 2
s_008um_00119_00210-1	Cluster 2
s_008um_00679_00547-1	Cluster 1
s_008um_00577_00622-1	Cluster 1
s_008um_00083_00337-1	Cluster 2
s_008um_00250_00554-1	Cluster 2
s_008um_00296_00398-1	Cluster 2
s_008um_00377_00181-1	Cluster 1
s_008um_00417_00589-1	Cluster 1
s_008um_00573_00228-1	Cluster 2
s_008um_00757_00130-1	Cluster 1
s_008um_00592_00178-1	Cluster 1
s_008um_00026_00515-1	Cluster 1
s_008um_00279_00409-1	Cluster 1
s_008um_00451_00465-1	Cluster 1
s_008um_00659_00194-1	Cluster 1
s_008um_00231_00127-1	Cluster 2
s_008um_00267_00332-1	Cluster 1
s_008um_00061_00120-1	Cluster 1
s_008um_00119_00429-1	Cluster 2
s_008um_00372_00111-1	Cluster 1
s_008um_00457_00573-1	Cluster 1
s_008um_00189_00152-1	Cluster 2
s_008um_00484_00619-1	Cluster 1
s_008um_00718_00458-1	Cluster 1
s_008um_00359_00276-1	Cluster 2
s_008um_00601_00163-1	Cluster 1
s_008um_00723_00341-1	Cluster 1
s_008um_00368_00454-1	Cluster 1
s_008um_00641_00448-1	Cluster 1
s_008um_00137_00623-1	Cluster 1
s_008um_00463_00509-1	Cluster 1
s_008um_00641_00185-1	Cluster 1
s_008um_00592_00041-1	Cluster 1
s_008um_00745_00022-1	Cluster 1
s_008um_00715_00664-1	Cluster 1
s_008um_00366_00255-1	Cluster 2
s_008um_00815_00676-1	Cluster 1
s_008um_00309_00175-1	Cluster 2
s_008um_00102_00487-1	Cluster 1
s_008um_00514_00312-1	Cluster 2
s_008um_00108_00404-1	Cluster 1
s_008um_00514_00217-1	Cluster 2
s_008um_00416_00556-1	Cluster 1
s_008um_00337_00083-1	Cluster 1
s_008um_00122_00599-1	Cluster 2
s_008um_00056_00170-1	Cluster 1
s_008um_00542_00367-1	Cluster 2
s_008um_00003_00244-1	Cluster 2
s_008um_00589_00486-1	Cluster 1
s_008um_00433_00221-1	Cluster 2
s_008um_00519_00373-1	Cluster 2
s_008um_00743_00595-1	Cluster 1
s_008um_00673_00398-1	Cluster 1
s_008um_00724_00179-1	Cluster 1
s_008um_00107_00200-1	Cluster 2
s_008um_00755_00702-1	Cluster 1
s_008um_00561_00395-1	Cluster 1
s_008um_00144_00561-1	Cluster 1
s_008um_00337_00420-1	Cluster 2
s_008um_00010_00239-1	Cluster 2
s_008um_00605_00281-1	Cluster 1
s_008um_00805_00180-1	Cluster 1
s_008um_00472_00538-1	Cluster 1
s_008um_00050_00165-1	Cluster 2
s_008um_00203_00633-1	Cluster 2
s_008um_00744_00090-1	Cluster 1
s_008um_00266_00146-1	Cluster 1
s_008um_00798_00568-1	Cluster 1
s_008um_00267_00188-1	Cluster 2
s_008um_00788_00135-1	Cluster 1
s_008um_00834_00346-1	Cluster 1
s_008um_00489_00407-1	Cluster 2
s_008um_00460_00403-1	Cluster 1
s_008um_00075_00352-1	Cluster 2
s_008um_00265_00468-1	Cluster 2
s_008um_00774_00669-1	Cluster 1
s_008um_00739_00686-1	Cluster 1
s_008um_00154_00046-1	Cluster 2
s_008um_00498_00628-1	Cluster 1
s_008um_00395_00088-1	Cluster 1
s_008um_00591_00050-1	Cluster 1
s_008um_00160_00352-1	Cluster 2
s_008um_00800_00216-1	Cluster 1
s_008um_00521_00051-1	Cluster 1
s_008um_00724_00032-1	Cluster 1
s_008um_00692_00153-1	Cluster 1
s_008um_00195_00386-1	Cluster 1
s_008um_00802_00702-1	Cluster 1
s_008um_00513_00290-1	Cluster 1
s_008um_00617_00449-1	Cluster 1
s_008um_00364_00162-1	Cluster 1
s_008um_00402_00447-1	Cluster 2
s_008um_00419_00293-1	Cluster 1
s_008um_00716_00498-1	Cluster 1
s_008um_00206_00325-1	Cluster 2
s_008um_00522_00521-1	Cluster 1
s_008um_00802_00683-1	Cluster 1
s_008um_00820_00589-1	Cluster 1
s_008um_00550_00169-1	Cluster 2
s_008um_00190_00307-1	Cluster 2
s_008um_00575_00454-1	Cluster 1
s_008um_00555_00384-1	Cluster 1
s_008um_00762_00444-1	Cluster 1
s_008um_00701_00525-1	Cluster 1
s_008um_00386_00434-1	Cluster 2
s_008um_00227_00140-1	Cluster 2
s_008um_00796_00059-1	Cluster 1
s_008um_00680_00622-1	Cluster 1
s_008um_00057_00253-1	Cluster 2
s_008um_00770_00669-1	Cluster 1
s_008um_00390_00328-1	Cluster 2
s_008um_00183_00542-1	Cluster 2
s_008um_00152_00192-1	Cluster 2
s_008um_00377_00429-1	Cluster 2
s_008um_00518_00299-1	Cluster 1
s_008um_00304_00401-1	Cluster 1
s_008um_00631_00287-1	Cluster 1
s_008um_00544_00080-1	Cluster 1
s_008um_00637_00010-1	Cluster 1
s_008um_00074_00463-1	Cluster 2
s_008um_00638_00196-1	Cluster 1
s_008um_00649_00144-1	Cluster 1
s_008um_00068_00529-1	Cluster 1
s_008um_00546_00132-1	Cluster 1
s_008um_00195_00256-1	Cluster 2
s_008um_00502_00361-1	Cluster 2
s_008um_00243_00482-1	Cluster 2
s_008um_00110_00469-1	Cluster 2
s_008um_00821_00615-1	Cluster 1
s_008um_00497_00136-1	Cluster 1
s_008um_00068_00422-1	Cluster 1
s_008um_00317_00616-1	Cluster 1
s_008um_00365_00372-1	Cluster 1
s_008um_00705_00678-1	Cluster 1
s_008um_00825_00091-1	Cluster 1
s_008um_00739_00371-1	Cluster 1
s_008um_00764_00053-1	Cluster 1
s_008um_00729_00564-1	Cluster 1
s_008um_00131_00638-1	Cluster 1
s_008um_00498_00187-1	Cluster 1
s_008um_00068_00278-1	Cluster 2
s_008um_00577_00674-1	Cluster 1
s_008um_00132_00028-1	Cluster 2
s_008um_00476_00170-1	Cluster 2
s_008um_00775_00347-1	Cluster 1
s_008um_00223_00234-1	Cluster 2
s_008um_00422_00420-1	Cluster 2
s_008um_00666_00688-1	Cluster 1
s_008um_00799_00046-1	Cluster 1
s_008um_00572_00261-1	Cluster 1
s_008um_00215_00133-1	Cluster 2
s_008um_00319_00440-1	Cluster 1
s_008um_00696_00268-1	Cluster 1
s_008um_00203_00653-1	Cluster 2
s_008um_00177_00340-1	Cluster 2
s_008um_00269_00655-1	Cluster 2
s_008um_00452_00452-1	Cluster 1
s_008um_00378_00331-1	Cluster 2
s_008um_00786_00642-1	Cluster 1
s_008um_00545_00035-1	Cluster 1
s_008um_00416_00212-1	Cluster 2
s_008um_00306_00290-1	Cluster 2
s_008um_00451_00588-1	Cluster 1
s_008um_00626_00622-1	Cluster 1
s_008um_00101_00491-1	Cluster 1
s_008um_00646_00327-1	Cluster 1
s_008um_00288_00368-1	Cluster 2
s_008um_00557_00475-1	Cluster 1
s_008um_00328_00398-1	Cluster 1
s_008um_00203_00437-1	Cluster 2
s_008um_00154_00014-1	Cluster 2
s_008um_00025_00484-1	Cluster 2
s_008um_00772_00305-1	Cluster 1
s_008um_00535_00606-1	Cluster 1
s_008um_00738_00534-1	Cluster 1
s_008um_00574_00351-1	Cluster 2
s_008um_00171_00223-1	Cluster 2
s_008um_00487_00560-1	Cluster 1
s_008um_00123_00654-1	Cluster 2
s_008um_00665_00367-1	Cluster 1
s_008um_00718_00594-1	Cluster 1
s_008um_00664_00587-1	Cluster 1
s_008um_00124_00125-1	Cluster 2
s_008um_00391_00124-1	Cluster 1
s_008um_00318_00642-1	Cluster 1
s_008um_00777_00709-1	Cluster 1
s_008um_00059_00169-1	Cluster 2
s_008um_00141_00631-1	Cluster 2
s_008um_00435_00211-1	Cluster 2
s_008um_00534_00421-1	Cluster 1
s_008um_00401_00179-1	Cluster 2
s_008um_00751_00585-1	Cluster 1
s_008um_00730_00009-1	Cluster 1
s_008um_00299_00492-1	Cluster 1
s_008um_00419_00561-1	Cluster 1
s_008um_00133_00644-1	Cluster 1
s_008um_00064_00516-1	Cluster 1
s_008um_00231_00047-1	Cluster 2
s_008um_00775_00087-1	Cluster 1
s_008um_00590_00335-1	Cluster 2
s_008um_00175_00104-1	Cluster 2
s_008um_00630_00528-1	Cluster 1
s_008um_00467_00260-1	Cluster 1
s_008um_00597_00216-1	Cluster 1
s_008um_00124_00526-1	Cluster 1
s_008um_00135_00307-1	Cluster 2
s_008um_00557_00323-1	Cluster 1
s_008um_00107_00421-1	Cluster 2
s_008um_00643_00514-1	Cluster 1
s_008um_00177_00031-1	Cluster 1
s_008um_00066_00358-1	Cluster 2
s_008um_00684_00084-1	Cluster 1
s_008um_00782_00156-1	Cluster 1
s_008um_00815_00240-1	Cluster 1
s_008um_00472_00365-1	Cluster 2
s_008um_00781_00211-1	Cluster 1
s_008um_00772_00487-1	Cluster 1
s_008um_00231_00648-1	Cluster 2
s_008um_00379_00434-1	Cluster 1
s_008um_00769_00343-1	Cluster 1
s_008um_00568_00463-1	Cluster 1
s_008um_00674_00648-1	Cluster 1
s_008um_00113_00620-1	Cluster 2
s_008um_00087_00558-1	Cluster 2
s_008um_00158_00551-1	Cluster 2
s_008um_00527_00637-1	Cluster 1
s_008um_00242_00320-1	Cluster 1
s_008um_00784_00060-1	Cluster 1
s_008um_00470_00126-1	Cluster 1
s_008um_00062_00602-1	Cluster 1
s_008um_00579_00355-1	Cluster 2
s_008um_00566_00501-1	Cluster 1
s_008um_00755_00483-1	Cluster 1
s_008um_00683_00124-1	Cluster 1
s_008um_00419_00529-1	Cluster 1
s_008um_00750_00533-1	Cluster 1
s_008um_00675_00190-1	Cluster 1
s_008um_00237_00487-1	Cluster 1
s_008um_00322_00236-1	Cluster 2
s_008um_00066_00117-1	Cluster 2
s_008um_00703_00499-1	Cluster 1
s_008um_00082_00115-1	Cluster 2
s_008um_00411_00081-1	Cluster 1
s_008um_00082_00326-1	Cluster 2
s_008um_00148_00507-1	Cluster 1
s_008um_00618_00596-1	Cluster 1
s_008um_00748_00144-1	Cluster 1
s_008um_00703_00138-1	Cluster 1
s_008um_00796_00559-1	Cluster 1
s_008um_00614_00360-1	Cluster 1
s_008um_00267_00426-1	Cluster 2
s_008um_00766_00180-1	Cluster 1
s_008um_00621_00248-1	Cluster 2
s_008um_00738_00157-1	Cluster 1
s_008um_00190_00575-1	Cluster 2
s_008um_00774_00677-1	Cluster 1
s_008um_00678_00270-1	Cluster 1
s_008um_00733_00429-1	Cluster 1
s_008um_00798_00064-1	Cluster 1
s_008um_00588_00331-1	Cluster 2
s_008um_00835_00084-1	Cluster 1
s_008um_00555_00654-1	Cluster 1
s_008um_00534_00377-1	Cluster 2
s_008um_00360_00420-1	Cluster 2
s_008um_00448_00604-1	Cluster 1
s_008um_00681_00141-1	Cluster 1
s_008um_00090_00194-1	Cluster 2
s_008um_00478_00261-1	Cluster 2
s_008um_00576_00293-1	Cluster 1
s_008um_00817_00418-1	Cluster 1
s_008um_00141_00182-1	Cluster 2
s_008um_00417_00423-1	Cluster 1
s_008um_00669_00158-1	Cluster 1
s_008um_00595_00058-1	Cluster 1
s_008um_00539_00295-1	Cluster 1
s_008um_00227_00415-1	Cluster 1
s_008um_00261_00258-1	Cluster 2
s_008um_00530_00238-1	Cluster 2
s_008um_00210_00355-1	Cluster 1
s_008um_00685_00099-1	Cluster 1
s_008um_00765_00040-1	Cluster 1
s_008um_00412_00217-1	Cluster 2
s_008um_00446_00000-1	Cluster 1
s_008um_00390_00401-1	Cluster 2
s_008um_00279_00028-1	Cluster 2
s_008um_00055_00050-1	Cluster 2
s_008um_00584_00520-1	Cluster 1
s_008um_00051_00076-1	Cluster 2
s_008um_00808_00367-1	Cluster 1
s_008um_00651_00532-1	Cluster 1
s_008um_00221_00600-1	Cluster 2
s_008um_00565_00206-1	Cluster 2
s_008um_00454_00011-1	Cluster 2
s_008um_00695_00041-1	Cluster 1
s_008um_00512_00585-1	Cluster 1
s_008um_00405_00630-1	Cluster 1
s_008um_00726_00394-1	Cluster 1
s_008um_00326_00344-1	Cluster 1
s_008um_00046_00481-1	Cluster 2
s_008um_00740_00584-1	Cluster 1
s_008um_00482_00602-1	Cluster 1
s_008um_00586_00490-1	Cluster 1
s_008um_00097_00569-1	Cluster 2
s_008um_00133_00170-1	Cluster 2
s_008um_00724_00547-1	Cluster 1
s_008um_00334_00391-1	Cluster 1
s_008um_00680_00590-1	Cluster 1
s_008um_00635_00043-1	Cluster 1
s_008um_00268_00114-1	Cluster 2
s_008um_00673_00681-1	Cluster 1
s_008um_00667_00075-1	Cluster 1
s_008um_00480_00590-1	Cluster 1
s_008um_00686_00098-1	Cluster 1
s_008um_00832_00587-1	Cluster 1
s_008um_00799_00482-1	Cluster 1
s_008um_00788_00558-1	Cluster 1
s_008um_00418_00125-1	Cluster 2
s_008um_00120_00390-1	Cluster 1
s_008um_00495_00440-1	Cluster 1
s_008um_00185_00040-1	Cluster 2
s_008um_00098_00360-1	Cluster 2
s_008um_00104_00170-1	Cluster 2
s_008um_00258_00218-1	Cluster 2
s_008um_00083_00251-1	Cluster 2
s_008um_00777_00497-1	Cluster 1
s_008um_00073_00213-1	Cluster 2
s_008um_00410_00504-1	Cluster 1
s_008um_00256_00471-1	Cluster 1
s_008um_00748_00446-1	Cluster 1
s_008um_00051_00209-1	Cluster 2
s_008um_00707_00549-1	Cluster 1
s_008um_00521_00554-1	Cluster 1
s_008um_00623_00196-1	Cluster 1
s_008um_00611_00245-1	Cluster 2
s_008um_00190_00547-1	Cluster 1
s_008um_00539_00001-1	Cluster 2
s_008um_00293_00522-1	Cluster 1
s_008um_00451_00122-1	Cluster 2
s_008um_00754_00666-1	Cluster 1
s_008um_00734_00647-1	Cluster 1
s_008um_00731_00162-1	Cluster 1
s_008um_00195_00109-1	Cluster 2
s_008um_00620_00481-1	Cluster 1
s_008um_00822_00051-1	Cluster 1
s_008um_00685_00533-1	Cluster 1
s_008um_00228_00223-1	Cluster 2
s_008um_00722_00480-1	Cluster 1
s_008um_00817_00058-1	Cluster 1
s_008um_00706_00379-1	Cluster 1
s_008um_00499_00118-1	Cluster 2
s_008um_00237_00595-1	Cluster 1
s_008um_00776_00378-1	Cluster 1
s_008um_00300_00018-1	Cluster 2
s_008um_00763_00007-1	Cluster 1
s_008um_00672_00454-1	Cluster 1
s_008um_00419_00205-1	Cluster 2
s_008um_00607_00673-1	Cluster 1
s_008um_00796_00206-1	Cluster 1
s_008um_00556_00614-1	Cluster 1
s_008um_00288_00275-1	Cluster 1
s_008um_00582_00574-1	Cluster 1
s_008um_00794_00442-1	Cluster 1
s_008um_00666_00683-1	Cluster 1
s_008um_00738_00282-1	Cluster 1
s_008um_00794_00171-1	Cluster 1
s_008um_00794_00655-1	Cluster 1
s_008um_00565_00626-1	Cluster 1
s_008um_00657_00351-1	Cluster 1
s_008um_00442_00154-1	Cluster 2
s_008um_00300_00021-1	Cluster 1
s_008um_00082_00067-1	Cluster 1
s_008um_00451_00512-1	Cluster 1
s_008um_00075_00045-1	Cluster 1
s_008um_00710_00125-1	Cluster 1
s_008um_00472_00450-1	Cluster 1
s_008um_00770_00345-1	Cluster 1
s_008um_00277_00080-1	Cluster 2
s_008um_00561_00086-1	Cluster 1
s_008um_00011_00469-1	Cluster 2
s_008um_00596_00052-1	Cluster 1
s_008um_00796_00255-1	Cluster 1
s_008um_00127_00621-1	Cluster 2
s_008um_00233_00257-1	Cluster 2
s_008um_00595_00622-1	Cluster 1
s_008um_00162_00397-1	Cluster 2
s_008um_00139_00014-1	Cluster 2
s_008um_00795_00116-1	Cluster 1
s_008um_00623_00382-1	Cluster 1
s_008um_00135_00463-1	Cluster 2
s_008um_00456_00363-1	Cluster 2
s_008um_00002_00504-1	Cluster 1
s_008um_00508_00101-1	Cluster 2
s_008um_00122_00602-1	Cluster 1
s_008um_00666_00389-1	Cluster 1
s_008um_00355_00131-1	Cluster 2
s_008um_00709_00511-1	Cluster 1
s_008um_00080_00426-1	Cluster 1
s_008um_00130_00049-1	Cluster 2
s_008um_00512_00489-1	Cluster 1
s_008um_00047_00523-1	Cluster 2
s_008um_00546_00561-1	Cluster 1
s_008um_00584_00669-1	Cluster 1
s_008um_00436_00593-1	Cluster 1
s_008um_00522_00421-1	Cluster 1
s_008um_00827_00249-1	Cluster 1
s_008um_00150_00222-1	Cluster 1
s_008um_00008_00552-1	Cluster 1
s_008um_00215_00437-1	Cluster 2
s_008um_00791_00663-1	Cluster 1
s_008um_00801_00241-1	Cluster 1
s_008um_00539_00077-1	Cluster 1
s_008um_00707_00401-1	Cluster 1
s_008um_00645_00360-1	Cluster 1
s_008um_00592_00605-1	Cluster 1
s_008um_00158_00509-1	Cluster 1
s_008um_00518_00337-1	Cluster 1
s_008um_00822_00425-1	Cluster 1
s_008um_00578_00178-1	Cluster 1
s_008um_00216_00519-1	Cluster 1
s_008um_00057_00055-1	Cluster 2
s_008um_00526_00345-1	Cluster 2
s_008um_00339_00140-1	Cluster 2
s_008um_00764_00050-1	Cluster 1
s_008um_00094_00618-1	Cluster 1
s_008um_00122_00609-1	Cluster 2
s_008um_00232_00286-1	Cluster 2
s_008um_00790_00104-1	Cluster 1
s_008um_00675_00646-1	Cluster 1
s_008um_00424_00001-1	Cluster 1
s_008um_00436_00230-1	Cluster 2
s_008um_00624_00262-1	Cluster 1
s_008um_00526_00213-1	Cluster 1
s_008um_00214_00472-1	Cluster 2
s_008um_00478_00068-1	Cluster 1
s_008um_00088_00105-1	Cluster 2
s_008um_00579_00652-1	Cluster 1
s_008um_00311_00574-1	Cluster 1
s_008um_00061_00564-1	Cluster 1
s_008um_00188_00390-1	Cluster 1
s_008um_00042_00567-1	Cluster 2
s_008um_00225_00259-1	Cluster 2
s_008um_00048_00608-1	Cluster 1
s_008um_00789_00141-1	Cluster 1
s_008um_00071_00407-1	Cluster 1
s_008um_00294_00227-1	Cluster 1
s_008um_00289_00377-1	Cluster 2
s_008um_00538_00407-1	Cluster 1
s_008um_00343_00224-1	Cluster 2
s_008um_00790_00534-1	Cluster 1
s_008um_00435_00289-1	Cluster 2
s_008um_00752_00437-1	Cluster 1
s_008um_00494_00436-1	Cluster 1
s_008um_00408_00360-1	Cluster 1
s_008um_00739_00501-1	Cluster 1
s_008um_00466_00236-1	Cluster 2
s_008um_00078_00482-1	Cluster 2
s_008um_00764_00432-1	Cluster 1
s_008um_00218_00012-1	Cluster 2
s_008um_00609_00667-1	Cluster 1
s_008um_00493_00593-1	Cluster 1
s_008um_00761_00584-1	Cluster 1
s_008um_00172_00201-1	Cluster 2
s_008um_00633_00416-1	Cluster 1
s_008um_00776_00575-1	Cluster 1
s_008um_00194_00290-1	Cluster 2
s_008um_00641_00256-1	Cluster 1
s_008um_00413_00215-1	Cluster 2
s_008um_00382_00175-1	Cluster 1
s_008um_00331_00622-1	Cluster 1
s_008um_00505_00540-1	Cluster 1
s_008um_00083_00270-1	Cluster 2
s_008um_00823_00416-1	Cluster 1
s_008um_00787_00407-1	Cluster 1
s_008um_00443_00461-1	Cluster 1
s_008um_00291_00056-1	Cluster 2
s_008um_00069_00468-1	Cluster 2
s_008um_00263_00109-1	Cluster 2
s_008um_00655_00680-1	Cluster 1
s_008um_00784_00299-1	Cluster 1
s_008um_00498_00263-1	Cluster 1
s_008um_00593_00469-1	Cluster 1
s_008um_00113_00506-1	Cluster 1
s_008um_00416_00308-1	Cluster 1
s_008um_00505_00085-1	Cluster 1
s_008um_00118_00254-1	Cluster 2
s_008um_00716_00080-1	Cluster 1
s_008um_00515_00141-1	Cluster 2
s_008um_00222_00346-1	Cluster 1
s_008um_00668_00160-1	Cluster 1
s_008um_00713_00593-1	Cluster 1
s_008um_00029_00174-1	Cluster 2
s_008um_00801_00573-1	Cluster 1
s_008um_00113_00455-1	Cluster 2
s_008um_00112_00212-1	Cluster 2
s_008um_00188_00416-1	Cluster 2
s_008um_00365_00125-1	Cluster 2
s_008um_00743_00706-1	Cluster 1
s_008um_00038_00423-1	Cluster 2
s_008um_00672_00298-1	Cluster 1
s_008um_00508_00162-1	Cluster 1
s_008um_00561_00403-1	Cluster 1
s_008um_00503_00615-1	Cluster 1
s_008um_00080_00255-1	Cluster 2
s_008um_00686_00542-1	Cluster 1
s_008um_00632_00489-1	Cluster 1
s_008um_00465_00573-1	Cluster 1
s_008um_00674_00200-1	Cluster 1
s_008um_00710_00264-1	Cluster 1
s_008um_00111_00222-1	Cluster 2
s_008um_00659_00018-1	Cluster 1
s_008um_00131_00551-1	Cluster 2
s_008um_00428_00470-1	Cluster 1
s_008um_00758_00294-1	Cluster 1
s_008um_00586_00489-1	Cluster 1
s_008um_00325_00474-1	Cluster 2
s_008um_00722_00081-1	Cluster 1
s_008um_00352_00622-1	Cluster 1
s_008um_00348_00155-1	Cluster 2
s_008um_00190_00207-1	Cluster 2
s_008um_00250_00498-1	Cluster 1
s_008um_00668_00209-1	Cluster 1
s_008um_00113_00064-1	Cluster 2
s_008um_00270_00041-1	Cluster 2
s_008um_00418_00508-1	Cluster 1
s_008um_00618_00020-1	Cluster 1
s_008um_00706_00262-1	Cluster 1
s_008um_00007_00143-1	Cluster 1
s_008um_00047_00569-1	Cluster 2
s_008um_00040_00321-1	Cluster 2
s_008um_00795_00614-1	Cluster 1
s_008um_00365_00282-1	Cluster 2
s_008um_00289_00273-1	Cluster 1
s_008um_00290_00670-1	Cluster 1
s_008um_00330_00542-1	Cluster 1
s_008um_00399_00328-1	Cluster 1
s_008um_00444_00228-1	Cluster 2
s_008um_00480_00593-1	Cluster 1
s_008um_00398_00042-1	Cluster 2
s_008um_00672_00289-1	Cluster 1
s_008um_00817_00209-1	Cluster 1
s_008um_00530_00210-1	Cluster 2
s_008um_00011_00050-1	Cluster 1
s_008um_00755_00433-1	Cluster 1
s_008um_00034_00074-1	Cluster 2
s_008um_00236_00657-1	Cluster 1
s_008um_00778_00139-1	Cluster 1
s_008um_00650_00467-1	Cluster 1
s_008um_00392_00206-1	Cluster 1
s_008um_00235_00663-1	Cluster 2
s_008um_00099_00009-1	Cluster 1
s_008um_00795_00076-1	Cluster 1
s_008um_00793_00473-1	Cluster 1
s_008um_00085_00007-1	Cluster 2
s_008um_00327_00203-1	Cluster 2
s_008um_00202_00522-1	Cluster 1
s_008um_00282_00182-1	Cluster 2
s_008um_00774_00638-1	Cluster 1
s_008um_00525_00421-1	Cluster 2
s_008um_00451_00292-1	Cluster 1
s_008um_00314_00352-1	Cluster 1
s_008um_00367_00119-1	Cluster 2
s_008um_00332_00575-1	Cluster 1
s_008um_00734_00466-1	Cluster 1
s_008um_00043_00549-1	Cluster 1
s_008um_00726_00403-1	Cluster 1
s_008um_00624_00486-1	Cluster 1
s_008um_00774_00283-1	Cluster 1
s_008um_00151_00197-1	Cluster 2
s_008um_00240_00576-1	Cluster 2
s_008um_00376_00120-1	Cluster 1
s_008um_00261_00122-1	Cluster 2
s_008um_00463_00416-1	Cluster 1
s_008um_00667_00120-1	Cluster 1
s_008um_00026_00390-1	Cluster 1
s_008um_00051_00254-1	Cluster 2
s_008um_00369_00137-1	Cluster 1
s_008um_00746_00260-1	Cluster 1
s_008um_00501_00262-1	Cluster 1
s_008um_00330_00284-1	Cluster 2
s_008um_00635_00211-1	Cluster 2
s_008um_00593_00445-1	Cluster 1
s_008um_00545_00338-1	Cluster 1
s_008um_00392_00568-1	Cluster 1
s_008um_00389_00035-1	Cluster 2
s_008um_00572_00135-1	Cluster 2
s_008um_00606_00048-1	Cluster 1
s_008um_00778_00710-1	Cluster 1
s_008um_00599_00608-1	Cluster 1
s_008um_00752_00246-1	Cluster 1
s_008um_00164_00643-1	Cluster 1
s_008um_00653_00234-1	Cluster 1
s_008um_00737_00552-1	Cluster 1
s_008um_00665_00003-1	Cluster 1
s_008um_00262_00543-1	Cluster 1
s_008um_00772_00289-1	Cluster 1
s_008um_00099_00440-1	Cluster 1
s_008um_00160_00522-1	Cluster 1
s_008um_00631_00389-1	Cluster 1
s_008um_00832_00395-1	Cluster 1
s_008um_00063_00069-1	Cluster 2
s_008um_00442_00548-1	Cluster 1
s_008um_00471_00582-1	Cluster 1
s_008um_00363_00092-1	Cluster 1
s_008um_00411_00352-1	Cluster 2
s_008um_00676_00150-1	Cluster 1
s_008um_00595_00660-1	Cluster 1
s_008um_00393_00171-1	Cluster 1
s_008um_00241_00527-1	Cluster 1
s_008um_00302_00495-1	Cluster 1
s_008um_00320_00553-1	Cluster 1
s_008um_00564_00242-1	Cluster 1
s_008um_00171_00303-1	Cluster 2
s_008um_00763_00156-1	Cluster 1
s_008um_00332_00104-1	Cluster 2
s_008um_00028_00416-1	Cluster 2
s_008um_00763_00142-1	Cluster 1
s_008um_00515_00229-1	Cluster 2
s_008um_00709_00484-1	Cluster 1
s_008um_00744_00576-1	Cluster 1
s_008um_00364_00440-1	Cluster 2
s_008um_00147_00314-1	Cluster 2
s_008um_00672_00632-1	Cluster 1
s_008um_00130_00303-1	Cluster 2
s_008um_00257_00320-1	Cluster 2
s_008um_00673_00601-1	Cluster 1
s_008um_00714_00032-1	Cluster 1
s_008um_00466_00612-1	Cluster 1
s_008um_00596_00195-1	Cluster 2
s_008um_00551_00209-1	Cluster 1
s_008um_00469_00375-1	Cluster 1
s_008um_00320_00288-1	Cluster 2
s_008um_00660_00165-1	Cluster 1
s_008um_00196_00547-1	Cluster 2
s_008um_00055_00485-1	Cluster 2
s_008um_00227_00489-1	Cluster 1
s_008um_00649_00095-1	Cluster 1
s_008um_00743_00608-1	Cluster 1
s_008um_00356_00276-1	Cluster 1
s_008um_00738_00389-1	Cluster 1
s_008um_00313_00093-1	Cluster 2
s_008um_00137_00277-1	Cluster 2
s_008um_00617_00153-1	Cluster 2
s_008um_00239_00686-1	Cluster 1
s_008um_00172_00507-1	Cluster 1
s_008um_00607_00535-1	Cluster 1
s_008um_00175_00483-1	Cluster 1
s_008um_00555_00212-1	Cluster 1
s_008um_00509_00536-1	Cluster 1
s_008um_00383_00416-1	Cluster 2
s_008um_00690_00266-1	Cluster 1
s_008um_00420_00446-1	Cluster 1
s_008um_00203_00522-1	Cluster 1
s_008um_00323_00535-1	Cluster 1
s_008um_00806_00349-1	Cluster 1
s_008um_00343_00358-1	Cluster 2
s_008um_00787_00477-1	Cluster 1
s_008um_00765_00364-1	Cluster 1
s_008um_00324_00416-1	Cluster 2
s_008um_00604_00456-1	Cluster 1
s_008um_00262_00663-1	Cluster 2
s_008um_00384_00057-1	Cluster 2
s_008um_00190_00356-1	Cluster 1
s_008um_00507_00060-1	Cluster 1
s_008um_00212_00319-1	Cluster 2
s_008um_00665_00642-1	Cluster 1
s_008um_00359_00410-1	Cluster 2
s_008um_00266_00604-1	Cluster 2
s_008um_00222_00397-1	Cluster 2
s_008um_00773_00282-1	Cluster 1
s_008um_00083_00585-1	Cluster 1
s_008um_00358_00483-1	Cluster 1
s_008um_00236_00660-1	Cluster 2
s_008um_00058_00116-1	Cluster 1
s_008um_00467_00631-1	Cluster 1
s_008um_00646_00048-1	Cluster 1
s_008um_00779_00349-1	Cluster 1
s_008um_00157_00582-1	Cluster 2
s_008um_00771_00270-1	Cluster 1
s_008um_00446_00038-1	Cluster 1
s_008um_00824_00600-1	Cluster 1
s_008um_00631_00500-1	Cluster 1
s_008um_00396_00196-1	Cluster 2
s_008um_00303_00444-1	Cluster 2
s_008um_00420_00156-1	Cluster 2
s_008um_00398_00585-1	Cluster 1
s_008um_00357_00493-1	Cluster 1
s_008um_00317_00164-1	Cluster 2
s_008um_00295_00594-1	Cluster 1
s_008um_00591_00129-1	Cluster 2
s_008um_00695_00453-1	Cluster 1
s_008um_00812_00532-1	Cluster 1
s_008um_00548_00605-1	Cluster 1
s_008um_00245_00156-1	Cluster 2
s_008um_00168_00592-1	Cluster 2
s_008um_00200_00249-1	Cluster 1
s_008um_00717_00086-1	Cluster 1
s_008um_00668_00005-1	Cluster 1
s_008um_00115_00548-1	Cluster 2
s_008um_00467_00376-1	Cluster 1
s_008um_00084_00274-1	Cluster 1
s_008um_00680_00633-1	Cluster 1
s_008um_00565_00624-1	Cluster 1
s_008um_00398_00190-1	Cluster 2
s_008um_00083_00555-1	Cluster 1
s_008um_00114_00173-1	Cluster 2
s_008um_00739_00366-1	Cluster 1
s_008um_00444_00499-1	Cluster 1
s_008um_00738_00379-1	Cluster 1
s_008um_00817_00714-1	Cluster 1
s_008um_00571_00360-1	Cluster 1
s_008um_00809_00147-1	Cluster 1
s_008um_00472_00178-1	Cluster 1
s_008um_00160_00288-1	Cluster 2
s_008um_00698_00032-1	Cluster 1
s_008um_00365_00109-1	Cluster 2
s_008um_00215_00472-1	Cluster 2
s_008um_00224_00581-1	Cluster 2
s_008um_00318_00330-1	Cluster 1
s_008um_00749_00369-1	Cluster 1
s_008um_00818_00262-1	Cluster 1
s_008um_00198_00587-1	Cluster 1
s_008um_00342_00544-1	Cluster 1
s_008um_00159_00485-1	Cluster 1
s_008um_00393_00216-1	Cluster 2
s_008um_00482_00293-1	Cluster 1
s_008um_00147_00587-1	Cluster 2
s_008um_00262_00403-1	Cluster 2
s_008um_00555_00576-1	Cluster 1
s_008um_00492_00617-1	Cluster 1
s_008um_00677_00210-1	Cluster 1
s_008um_00020_00497-1	Cluster 2
s_008um_00370_00438-1	Cluster 2
s_008um_00531_00365-1	Cluster 1
s_008um_00199_00249-1	Cluster 1
s_008um_00305_00346-1	Cluster 1
s_008um_00435_00495-1	Cluster 1
s_008um_00830_00184-1	Cluster 1
s_008um_00576_00208-1	Cluster 2
s_008um_00330_00479-1	Cluster 1
s_008um_00281_00539-1	Cluster 1
s_008um_00056_00243-1	Cluster 2
s_008um_00381_00431-1	Cluster 1
s_008um_00506_00211-1	Cluster 1
s_008um_00061_00282-1	Cluster 1
s_008um_00610_00268-1	Cluster 1
s_008um_00459_00502-1	Cluster 1
s_008um_00052_00532-1	Cluster 1
s_008um_00542_00242-1	Cluster 1
s_008um_00286_00644-1	Cluster 2
s_008um_00771_00048-1	Cluster 1
s_008um_00721_00583-1	Cluster 1
s_008um_00095_00374-1	Cluster 1
s_008um_00487_00523-1	Cluster 1
s_008um_00815_00650-1	Cluster 1
s_008um_00230_00198-1	Cluster 2
s_008um_00420_00561-1	Cluster 1
s_008um_00577_00250-1	Cluster 2
s_008um_00354_00462-1	Cluster 1
s_008um_00104_00503-1	Cluster 1
s_008um_00772_00297-1	Cluster 1
s_008um_00694_00358-1	Cluster 1
s_008um_00037_00147-1	Cluster 2
s_008um_00278_00370-1	Cluster 1
s_008um_00467_00327-1	Cluster 1
s_008um_00515_00650-1	Cluster 1
s_008um_00293_00273-1	Cluster 1
s_008um_00300_00499-1	Cluster 1
s_008um_00309_00643-1	Cluster 1
s_008um_00161_00535-1	Cluster 2
s_008um_00565_00463-1	Cluster 1
s_008um_00589_00562-1	Cluster 1
s_008um_00086_00569-1	Cluster 1
s_008um_00690_00336-1	Cluster 1
s_008um_00142_00174-1	Cluster 2
s_008um_00770_00182-1	Cluster 1
s_008um_00544_00139-1	Cluster 2
s_008um_00786_00390-1	Cluster 1
s_008um_00668_00280-1	Cluster 1
s_008um_00494_00018-1	Cluster 1
s_008um_00619_00651-1	Cluster 1
s_008um_00158_00338-1	Cluster 1
s_008um_00590_00128-1	Cluster 1
s_008um_00549_00576-1	Cluster 1
s_008um_00246_00101-1	Cluster 2
s_008um_00819_00331-1	Cluster 1
s_008um_00277_00546-1	Cluster 1
s_008um_00547_00250-1	Cluster 1
s_008um_00070_00058-1	Cluster 1
s_008um_00675_00287-1	Cluster 1
s_008um_00284_00424-1	Cluster 2
s_008um_00496_00509-1	Cluster 1
s_008um_00218_00121-1	Cluster 1
s_008um_00311_00420-1	Cluster 1
s_008um_00452_00603-1	Cluster 1
s_008um_00453_00003-1	Cluster 1
s_008um_00751_00002-1	Cluster 1
s_008um_00615_00501-1	Cluster 1
s_008um_00470_00443-1	Cluster 2
s_008um_00554_00530-1	Cluster 1
s_008um_00421_00265-1	Cluster 2
s_008um_00754_00360-1	Cluster 1
s_008um_00138_00657-1	Cluster 1
s_008um_00246_00419-1	Cluster 1
s_008um_00136_00449-1	Cluster 2
s_008um_00827_00363-1	Cluster 1
s_008um_00616_00048-1	Cluster 1
s_008um_00561_00545-1	Cluster 1
s_008um_00549_00119-1	Cluster 1
s_008um_00031_00602-1	Cluster 1
s_008um_00123_00199-1	Cluster 2
s_008um_00828_00335-1	Cluster 1
s_008um_00546_00219-1	Cluster 1
s_008um_00016_00314-1	Cluster 1
s_008um_00281_00244-1	Cluster 2
s_008um_00797_00320-1	Cluster 1
s_008um_00519_00052-1	Cluster 1
s_008um_00651_00670-1	Cluster 1
s_008um_00764_00377-1	Cluster 1
s_008um_00296_00603-1	Cluster 2
s_008um_00368_00482-1	Cluster 1
s_008um_00727_00217-1	Cluster 1
s_008um_00671_00300-1	Cluster 1
s_008um_00491_00522-1	Cluster 1
s_008um_00305_00502-1	Cluster 1
s_008um_00791_00618-1	Cluster 1
s_008um_00136_00009-1	Cluster 1
s_008um_00073_00171-1	Cluster 1
s_008um_00782_00020-1	Cluster 1
s_008um_00697_00187-1	Cluster 1
s_008um_00797_00637-1	Cluster 1
s_008um_00506_00489-1	Cluster 1
s_008um_00284_00268-1	Cluster 1
s_008um_00124_00387-1	Cluster 2
s_008um_00592_00241-1	Cluster 2
s_008um_00719_00089-1	Cluster 1
s_008um_00426_00152-1	Cluster 2
s_008um_00769_00048-1	Cluster 1
s_008um_00686_00020-1	Cluster 1
s_008um_00644_00015-1	Cluster 1
s_008um_00548_00308-1	Cluster 2
s_008um_00549_00506-1	Cluster 1
s_008um_00430_00328-1	Cluster 1
s_008um_00125_00654-1	Cluster 2
s_008um_00368_00273-1	Cluster 1
s_008um_00775_00483-1	Cluster 1
s_008um_00365_00064-1	Cluster 1
s_008um_00551_00194-1	Cluster 2
s_008um_00046_00181-1	Cluster 2
s_008um_00514_00032-1	Cluster 1
s_008um_00312_00122-1	Cluster 2
s_008um_00155_00154-1	Cluster 2
s_008um_00211_00094-1	Cluster 2
s_008um_00399_00448-1	Cluster 2
s_008um_00787_00400-1	Cluster 1
s_008um_00675_00674-1	Cluster 1
s_008um_00151_00484-1	Cluster 1
s_008um_00614_00675-1	Cluster 1
s_008um_00611_00441-1	Cluster 1
s_008um_00432_00142-1	Cluster 1
s_008um_00034_00272-1	Cluster 2
s_008um_00228_00493-1	Cluster 1
s_008um_00827_00469-1	Cluster 1
s_008um_00130_00517-1	Cluster 1
s_008um_00198_00476-1	Cluster 2
s_008um_00095_00115-1	Cluster 1
s_008um_00359_00303-1	Cluster 1
s_008um_00654_00078-1	Cluster 1
s_008um_00809_00255-1	Cluster 1
s_008um_00339_00483-1	Cluster 1
s_008um_00800_00192-1	Cluster 1
s_008um_00237_00387-1	Cluster 1
s_008um_00709_00605-1	Cluster 1
s_008um_00231_00128-1	Cluster 2
s_008um_00478_00441-1	Cluster 1
s_008um_00205_00134-1	Cluster 2
s_008um_00612_00671-1	Cluster 1
s_008um_00396_00210-1	Cluster 1
s_008um_00299_00530-1	Cluster 1
s_008um_00582_00031-1	Cluster 1
s_008um_00582_00267-1	Cluster 1
s_008um_00759_00579-1	Cluster 1
s_008um_00344_00638-1	Cluster 1
s_008um_00452_00005-1	Cluster 2
s_008um_00028_00261-1	Cluster 2
s_008um_00426_00343-1	Cluster 1
s_008um_00471_00292-1	Cluster 2
s_008um_00510_00455-1	Cluster 1
s_008um_00496_00122-1	Cluster 2
s_008um_00671_00645-1	Cluster 1
s_008um_00752_00471-1	Cluster 1
s_008um_00250_00085-1	Cluster 2
s_008um_00769_00304-1	Cluster 1
s_008um_00624_00192-1	Cluster 2
s_008um_00467_00052-1	Cluster 1
s_008um_00288_00441-1	Cluster 2
s_008um_00036_00499-1	Cluster 1
s_008um_00073_00422-1	Cluster 1
s_008um_00188_00406-1	Cluster 1
s_008um_00715_00353-1	Cluster 1
s_008um_00106_00598-1	Cluster 2
s_008um_00313_00428-1	Cluster 2
s_008um_00623_00422-1	Cluster 1
s_008um_00580_00087-1	Cluster 1
s_008um_00304_00450-1	Cluster 2
s_008um_00504_00165-1	Cluster 1
s_008um_00173_00190-1	Cluster 2
s_008um_00422_00118-1	Cluster 2
s_008um_00127_00188-1	Cluster 2
s_008um_00823_00222-1	Cluster 1
s_008um_00239_00595-1	Cluster 1
s_008um_00683_00424-1	Cluster 1
s_008um_00351_00073-1	Cluster 1
s_008um_00067_00473-1	Cluster 2
s_008um_00824_00337-1	Cluster 1
s_008um_00623_00012-1	Cluster 1
s_008um_00526_00432-1	Cluster 1
s_008um_00780_00033-1	Cluster 1
s_008um_00765_00309-1	Cluster 1
s_008um_00328_00170-1	Cluster 1
s_008um_00573_00278-1	Cluster 1
s_008um_00340_00252-1	Cluster 2
s_008um_00721_00591-1	Cluster 1
s_008um_00457_00633-1	Cluster 1
s_008um_00674_00168-1	Cluster 1
s_008um_00132_00444-1	Cluster 2
s_008um_00690_00069-1	Cluster 1
s_008um_00726_00577-1	Cluster 1
s_008um_00267_00081-1	Cluster 2
s_008um_00184_00311-1	Cluster 2
s_008um_00366_00372-1	Cluster 2
s_008um_00799_00484-1	Cluster 1
s_008um_00812_00423-1	Cluster 1
s_008um_00426_00609-1	Cluster 1
s_008um_00227_00535-1	Cluster 1
s_008um_00731_00209-1	Cluster 1
s_008um_00834_00672-1	Cluster 1
s_008um_00810_00618-1	Cluster 1
s_008um_00785_00145-1	Cluster 1
s_008um_00028_00074-1	Cluster 1
s_008um_00170_00085-1	Cluster 2
s_008um_00783_00499-1	Cluster 1
s_008um_00169_00562-1	Cluster 1
s_008um_00389_00091-1	Cluster 1
s_008um_00171_00119-1	Cluster 2
s_008um_00436_00193-1	Cluster 2
s_008um_00085_00274-1	Cluster 2
s_008um_00802_00130-1	Cluster 1
s_008um_00319_00219-1	Cluster 2
s_008um_00202_00045-1	Cluster 2
s_008um_00175_00077-1	Cluster 2
s_008um_00508_00301-1	Cluster 1
s_008um_00141_00643-1	Cluster 1
s_008um_00631_00126-1	Cluster 1
s_008um_00413_00543-1	Cluster 1
s_008um_00104_00282-1	Cluster 2
s_008um_00253_00026-1	Cluster 2
s_008um_00730_00463-1	Cluster 1
s_008um_00173_00443-1	Cluster 2
s_008um_00426_00570-1	Cluster 1
s_008um_00068_00072-1	Cluster 2
s_008um_00500_00461-1	Cluster 1
s_008um_00787_00567-1	Cluster 1
s_008um_00202_00233-1	Cluster 2
s_008um_00095_00430-1	Cluster 2
s_008um_00808_00052-1	Cluster 1
s_008um_00559_00415-1	Cluster 1
s_008um_00738_00107-1	Cluster 1
s_008um_00073_00402-1	Cluster 1
s_008um_00811_00316-1	Cluster 1
s_008um_00469_00042-1	Cluster 1
s_008um_00757_00393-1	Cluster 1
s_008um_00646_00047-1	Cluster 1
s_008um_00628_00199-1	Cluster 2
s_008um_00187_00445-1	Cluster 2
s_008um_00527_00606-1	Cluster 1
s_008um_00467_00184-1	Cluster 2
s_008um_00730_00441-1	Cluster 1
s_008um_00446_00329-1	Cluster 1
s_008um_00637_00459-1	Cluster 1
s_008um_00055_00118-1	Cluster 1
s_008um_00081_00447-1	Cluster 1
s_008um_00210_00648-1	Cluster 1
s_008um_00363_00356-1	Cluster 1
s_008um_00826_00272-1	Cluster 1
s_008um_00229_00679-1	Cluster 1
s_008um_00141_00141-1	Cluster 2
s_008um_00785_00279-1	Cluster 1
s_008um_00271_00308-1	Cluster 2
s_008um_00568_00596-1	Cluster 1
s_008um_00539_00486-1	Cluster 1
s_008um_00497_00653-1	Cluster 1
s_008um_00625_00339-1	Cluster 1
s_008um_00779_00446-1	Cluster 1
s_008um_00519_00604-1	Cluster 1
s_008um_00433_00192-1	Cluster 2
s_008um_00569_00208-1	Cluster 2
s_008um_00450_00528-1	Cluster 1
s_008um_00099_00629-1	Cluster 1
s_008um_00578_00354-1	Cluster 2
s_008um_00283_00004-1	Cluster 2
s_008um_00581_00524-1	Cluster 1
s_008um_00774_00590-1	Cluster 1
s_008um_00486_00579-1	Cluster 1
s_008um_00294_00231-1	Cluster 1
s_008um_00317_00249-1	Cluster 2
s_008um_00202_00440-1	Cluster 1
s_008um_00603_00316-1	Cluster 1
s_008um_00453_00395-1	Cluster 1
s_008um_00127_00587-1	Cluster 2
s_008um_00032_00033-1	Cluster 2
s_008um_00835_00518-1	Cluster 1
s_008um_00188_00084-1	Cluster 2
s_008um_00745_00438-1	Cluster 1
s_008um_00816_00449-1	Cluster 1
s_008um_00395_00297-1	Cluster 1
s_008um_00178_00680-1	Cluster 1
s_008um_00543_00001-1	Cluster 2
s_008um_00546_00347-1	Cluster 1
s_008um_00366_00491-1	Cluster 1
s_008um_00787_00607-1	Cluster 1
s_008um_00582_00459-1	Cluster 1
s_008um_00233_00007-1	Cluster 2
s_008um_00163_00074-1	Cluster 2
s_008um_00735_00545-1	Cluster 1
s_008um_00797_00314-1	Cluster 1
s_008um_00037_00042-1	Cluster 2
s_008um_00491_00363-1	Cluster 1
s_008um_00172_00451-1	Cluster 2
s_008um_00250_00482-1	Cluster 1
s_008um_00206_00353-1	Cluster 1
s_008um_00582_00610-1	Cluster 1
s_008um_00201_00332-1	Cluster 2
s_008um_00107_00361-1	Cluster 1
s_008um_00377_00580-1	Cluster 1
s_008um_00242_00539-1	Cluster 1
s_008um_00649_00691-1	Cluster 1
s_008um_00644_00137-1	Cluster 1
s_008um_00610_00506-1	Cluster 1
s_008um_00830_00002-1	Cluster 1
s_008um_00764_00315-1	Cluster 1
s_008um_00033_00405-1	Cluster 1
s_008um_00545_00506-1	Cluster 1
s_008um_00393_00160-1	Cluster 2
s_008um_00111_00289-1	Cluster 2
s_008um_00360_00324-1	Cluster 1
s_008um_00645_00160-1	Cluster 1
s_008um_00705_00591-1	Cluster 1
s_008um_00190_00410-1	Cluster 1
s_008um_00677_00064-1	Cluster 1
s_008um_00696_00206-1	Cluster 1
s_008um_00751_00603-1	Cluster 1
s_008um_00809_00091-1	Cluster 1
s_008um_00526_00337-1	Cluster 1
s_008um_00606_00607-1	Cluster 1
s_008um_00655_00482-1	Cluster 1
s_008um_00484_00437-1	Cluster 2
s_008um_00576_00243-1	Cluster 2
s_008um_00354_00278-1	Cluster 1
s_008um_00176_00428-1	Cluster 2
s_008um_00608_00324-1	Cluster 1
s_008um_00270_00010-1	Cluster 2
s_008um_00204_00111-1	Cluster 2
s_008um_00140_00664-1	Cluster 2
s_008um_00454_00284-1	Cluster 2
s_008um_00493_00082-1	Cluster 1
s_008um_00284_00278-1	Cluster 1
s_008um_00692_00040-1	Cluster 1
s_008um_00513_00323-1	Cluster 2
s_008um_00229_00110-1	Cluster 2
s_008um_00781_00422-1	Cluster 1
s_008um_00377_00168-1	Cluster 1
s_008um_00676_00485-1	Cluster 1
s_008um_00233_00304-1	Cluster 1
s_008um_00703_00539-1	Cluster 1
s_008um_00046_00609-1	Cluster 1
s_008um_00648_00150-1	Cluster 1
s_008um_00181_00196-1	Cluster 2
s_008um_00104_00374-1	Cluster 1
s_008um_00579_00101-1	Cluster 1
s_008um_00068_00023-1	Cluster 2
s_008um_00126_00252-1	Cluster 2
s_008um_00447_00060-1	Cluster 1
s_008um_00429_00444-1	Cluster 2
s_008um_00796_00287-1	Cluster 1
s_008um_00680_00199-1	Cluster 1
s_008um_00605_00203-1	Cluster 2
s_008um_00591_00206-1	Cluster 1
s_008um_00583_00056-1	Cluster 1
s_008um_00113_00190-1	Cluster 1
s_008um_00217_00590-1	Cluster 2
s_008um_00584_00058-1	Cluster 1
s_008um_00635_00364-1	Cluster 1
s_008um_00818_00698-1	Cluster 1
s_008um_00749_00195-1	Cluster 1
s_008um_00158_00356-1	Cluster 1
s_008um_00104_00552-1	Cluster 2
s_008um_00410_00127-1	Cluster 1
s_008um_00533_00488-1	Cluster 1
s_008um_00638_00222-1	Cluster 1
s_008um_00223_00650-1	Cluster 1
s_008um_00802_00446-1	Cluster 1
s_008um_00160_00482-1	Cluster 1
s_008um_00196_00165-1	Cluster 2
s_008um_00443_00595-1	Cluster 1
s_008um_00189_00308-1	Cluster 2
s_008um_00227_00570-1	Cluster 2
s_008um_00692_00186-1	Cluster 1
s_008um_00782_00630-1	Cluster 1
s_008um_00308_00566-1	Cluster 1
s_008um_00217_00657-1	Cluster 2
s_008um_00388_00178-1	Cluster 2
s_008um_00804_00545-1	Cluster 1
s_008um_00196_00085-1	Cluster 2
s_008um_00143_00333-1	Cluster 1
s_008um_00458_00020-1	Cluster 1
s_008um_00347_00105-1	Cluster 2
s_008um_00218_00088-1	Cluster 2
s_008um_00540_00124-1	Cluster 2
s_008um_00112_00195-1	Cluster 2
s_008um_00555_00541-1	Cluster 1
s_008um_00709_00263-1	Cluster 1
s_008um_00761_00217-1	Cluster 1
s_008um_00087_00512-1	Cluster 2
s_008um_00673_00167-1	Cluster 1
s_008um_00226_00022-1	Cluster 2
s_008um_00159_00657-1	Cluster 1
s_008um_00297_00092-1	Cluster 2
s_008um_00391_00184-1	Cluster 2
s_008um_00240_00118-1	Cluster 2
s_008um_00464_00536-1	Cluster 1
s_008um_00522_00469-1	Cluster 1
s_008um_00125_00257-1	Cluster 2
s_008um_00621_00573-1	Cluster 1
s_008um_00469_00318-1	Cluster 1
s_008um_00484_00547-1	Cluster 1
s_008um_00473_00645-1	Cluster 1
s_008um_00302_00042-1	Cluster 1
s_008um_00715_00161-1	Cluster 1
s_008um_00297_00047-1	Cluster 2
s_008um_00056_00253-1	Cluster 2
s_008um_00165_00329-1	Cluster 1
s_008um_00086_00211-1	Cluster 2
s_008um_00527_00180-1	Cluster 1
s_008um_00322_00158-1	Cluster 1
s_008um_00539_00389-1	Cluster 2
s_008um_00649_00569-1	Cluster 1
s_008um_00778_00703-1	Cluster 1
s_008um_00436_00191-1	Cluster 2
s_008um_00454_00280-1	Cluster 2
s_008um_00262_00014-1	Cluster 2
s_008um_00525_00019-1	Cluster 1
s_008um_00820_00362-1	Cluster 1
s_008um_00825_00572-1	Cluster 1
s_008um_00602_00310-1	Cluster 1
s_008um_00374_00081-1	Cluster 1
s_008um_00480_00436-1	Cluster 2
s_008um_00610_00409-1	Cluster 1
s_008um_00201_00501-1	Cluster 1
s_008um_00483_00096-1	Cluster 1
s_008um_00490_00325-1	Cluster 1
s_008um_00725_00601-1	Cluster 1
s_008um_00569_00468-1	Cluster 1
s_008um_00739_00436-1	Cluster 1
s_008um_00741_00080-1	Cluster 1
s_008um_00449_00089-1	Cluster 1
s_008um_00339_00247-1	Cluster 2
s_008um_00396_00116-1	Cluster 1
s_008um_00530_00534-1	Cluster 1
s_008um_00290_00640-1	Cluster 1
s_008um_00593_00455-1	Cluster 1
s_008um_00714_00459-1	Cluster 1
s_008um_00022_00439-1	Cluster 2
s_008um_00474_00446-1	Cluster 1
s_008um_00760_00377-1	Cluster 1
s_008um_00642_00340-1	Cluster 1
s_008um_00382_00532-1	Cluster 1
s_008um_00340_00274-1	Cluster 2
s_008um_00730_00386-1	Cluster 1
s_008um_00603_00123-1	Cluster 1
s_008um_00554_00273-1	Cluster 2
s_008um_00609_00008-1	Cluster 1
s_008um_00157_00543-1	Cluster 1
s_008um_00530_00161-1	Cluster 2
s_008um_00685_00395-1	Cluster 1
s_008um_00420_00412-1	Cluster 2
s_008um_00703_00259-1	Cluster 1
s_008um_00521_00106-1	Cluster 2
s_008um_00330_00423-1	Cluster 2
s_008um_00085_00417-1	Cluster 2
s_008um_00053_00465-1	Cluster 2
s_008um_00202_00616-1	Cluster 1
s_008um_00364_00601-1	Cluster 1
s_008um_00685_00405-1	Cluster 1
s_008um_00259_00601-1	Cluster 2
s_008um_00299_00134-1	Cluster 2
s_008um_00725_00620-1	Cluster 1
s_008um_00451_00633-1	Cluster 1
s_008um_00653_00669-1	Cluster 1
s_008um_00262_00522-1	Cluster 1
s_008um_00826_00626-1	Cluster 1
s_008um_00244_00545-1	Cluster 1
s_008um_00765_00187-1	Cluster 1
s_008um_00458_00179-1	Cluster 1
s_008um_00551_00303-1	Cluster 2
s_008um_00566_00410-1	Cluster 1
s_008um_00391_00344-1	Cluster 2
s_008um_00447_00363-1	Cluster 1
s_008um_00404_00206-1	Cluster 1
s_008um_00363_00233-1	Cluster 2
s_008um_00242_00524-1	Cluster 1
s_008um_00286_00157-1	Cluster 2
s_008um_00318_00252-1	Cluster 2
s_008um_00175_00314-1	Cluster 2
s_008um_00730_00001-1	Cluster 1
s_008um_00418_00525-1	Cluster 1
s_008um_00504_00385-1	Cluster 2
s_008um_00088_00481-1	Cluster 2
s_008um_00673_00323-1	Cluster 1
s_008um_00508_00359-1	Cluster 1
s_008um_00532_00387-1	Cluster 1
s_008um_00473_00451-1	Cluster 1
s_008um_00567_00147-1	Cluster 2
s_008um_00592_00664-1	Cluster 1
s_008um_00367_00510-1	Cluster 1
s_008um_00365_00426-1	Cluster 1
s_008um_00592_00439-1	Cluster 1
s_008um_00108_00087-1	Cluster 1
s_008um_00705_00183-1	Cluster 1
s_008um_00780_00198-1	Cluster 1
s_008um_00783_00110-1	Cluster 1
s_008um_00384_00217-1	Cluster 1
s_008um_00595_00436-1	Cluster 1
s_008um_00514_00480-1	Cluster 1
s_008um_00090_00369-1	Cluster 1
s_008um_00096_00553-1	Cluster 2
s_008um_00255_00200-1	Cluster 2
s_008um_00298_00443-1	Cluster 2
s_008um_00170_00146-1	Cluster 2
s_008um_00052_00350-1	Cluster 2
s_008um_00408_00334-1	Cluster 2
s_008um_00489_00191-1	Cluster 1
s_008um_00180_00152-1	Cluster 2
s_008um_00636_00575-1	Cluster 1
s_008um_00058_00168-1	Cluster 2
s_008um_00447_00213-1	Cluster 2
s_008um_00366_00295-1	Cluster 1
s_008um_00118_00105-1	Cluster 1
s_008um_00694_00141-1	Cluster 1
s_008um_00704_00226-1	Cluster 1
s_008um_00683_00273-1	Cluster 1
s_008um_00598_00659-1	Cluster 1
s_008um_00458_00263-1	Cluster 2
s_008um_00650_00197-1	Cluster 1
s_008um_00045_00475-1	Cluster 1
s_008um_00135_00189-1	Cluster 2
s_008um_00513_00504-1	Cluster 1
s_008um_00263_00060-1	Cluster 2
s_008um_00166_00136-1	Cluster 2
s_008um_00418_00224-1	Cluster 2
s_008um_00797_00147-1	Cluster 1
s_008um_00603_00569-1	Cluster 1
s_008um_00116_00081-1	Cluster 2
s_008um_00124_00152-1	Cluster 1
s_008um_00215_00278-1	Cluster 2
s_008um_00523_00239-1	Cluster 1
s_008um_00295_00301-1	Cluster 2
s_008um_00445_00305-1	Cluster 1
s_008um_00014_00158-1	Cluster 1
s_008um_00256_00173-1	Cluster 2
s_008um_00356_00351-1	Cluster 2
s_008um_00611_00070-1	Cluster 1
s_008um_00457_00214-1	Cluster 2
s_008um_00763_00294-1	Cluster 1
s_008um_00301_00242-1	Cluster 1
s_008um_00210_00503-1	Cluster 1
s_008um_00380_00397-1	Cluster 1
s_008um_00204_00057-1	Cluster 2
s_008um_00310_00043-1	Cluster 1
s_008um_00399_00594-1	Cluster 1
s_008um_00218_00318-1	Cluster 2
s_008um_00290_00198-1	Cluster 2
s_008um_00595_00542-1	Cluster 1
s_008um_00078_00102-1	Cluster 2
s_008um_00056_00508-1	Cluster 1
s_008um_00792_00351-1	Cluster 1
s_008um_00106_00155-1	Cluster 2
s_008um_00117_00278-1	Cluster 2
s_008um_00512_00323-1	Cluster 2
s_008um_00032_00330-1	Cluster 2
s_008um_00439_00241-1	Cluster 2
s_008um_00206_00244-1	Cluster 2
s_008um_00678_00374-1	Cluster 1
s_008um_00071_00244-1	Cluster 2
s_008um_00738_00604-1	Cluster 1
s_008um_00622_00115-1	Cluster 1
s_008um_00205_00174-1	Cluster 2
s_008um_00056_00620-1	Cluster 1
s_008um_00194_00090-1	Cluster 2
s_008um_00129_00199-1	Cluster 2
s_008um_00032_00234-1	Cluster 1
s_008um_00512_00211-1	Cluster 1
s_008um_00255_00056-1	Cluster 1
s_008um_00559_00377-1	Cluster 1
s_008um_00789_00043-1	Cluster 1
s_008um_00580_00132-1	Cluster 1
s_008um_00830_00266-1	Cluster 1
s_008um_00255_00440-1	Cluster 2
s_008um_00219_00329-1	Cluster 2
s_008um_00817_00312-1	Cluster 1
s_008um_00802_00602-1	Cluster 1
s_008um_00629_00123-1	Cluster 1
s_008um_00819_00297-1	Cluster 1
s_008um_00766_00450-1	Cluster 1
s_008um_00690_00474-1	Cluster 1
s_008um_00592_00384-1	Cluster 1
s_008um_00154_00011-1	Cluster 2
s_008um_00783_00457-1	Cluster 1
s_008um_00140_00388-1	Cluster 1
s_008um_00561_00466-1	Cluster 1
s_008um_00161_00288-1	Cluster 2
s_008um_00754_00126-1	Cluster 1
s_008um_00573_00271-1	Cluster 2
s_008um_00750_00310-1	Cluster 1
s_008um_00730_00083-1	Cluster 1
s_008um_00662_00174-1	Cluster 1
s_008um_00252_00151-1	Cluster 2
s_008um_00548_00413-1	Cluster 1
s_008um_00233_00267-1	Cluster 2
s_008um_00270_00435-1	Cluster 2
s_008um_00415_00149-1	Cluster 2
s_008um_00156_00252-1	Cluster 2
s_008um_00205_00240-1	Cluster 2
s_008um_00070_00447-1	Cluster 2
s_008um_00319_00221-1	Cluster 2
s_008um_00372_00604-1	Cluster 1
s_008um_00279_00568-1	Cluster 2
s_008um_00291_00267-1	Cluster 1
s_008um_00411_00368-1	Cluster 1
s_008um_00296_00380-1	Cluster 2
s_008um_00570_00096-1	Cluster 1
s_008um_00320_00563-1	Cluster 1
s_008um_00133_00645-1	Cluster 1
s_008um_00756_00625-1	Cluster 1
s_008um_00177_00347-1	Cluster 2
s_008um_00230_00539-1	Cluster 1
s_008um_00328_00596-1	Cluster 1
s_008um_00755_00004-1	Cluster 1
s_008um_00278_00645-1	Cluster 2
s_008um_00144_00331-1	Cluster 2
s_008um_00295_00299-1	Cluster 1
s_008um_00807_00087-1	Cluster 1
s_008um_00544_00564-1	Cluster 1
s_008um_00376_00569-1	Cluster 1
s_008um_00660_00634-1	Cluster 1
s_008um_00736_00614-1	Cluster 1
s_008um_00390_00124-1	Cluster 1
s_008um_00429_00107-1	Cluster 2
s_008um_00030_00168-1	Cluster 2
s_008um_00100_00064-1	Cluster 2
s_008um_00649_00660-1	Cluster 1
s_008um_00821_00349-1	Cluster 1
s_008um_00800_00263-1	Cluster 1
s_008um_00232_00457-1	Cluster 1
s_008um_00227_00440-1	Cluster 2
s_008um_00407_00235-1	Cluster 2
s_008um_00810_00447-1	Cluster 1
s_008um_00475_00326-1	Cluster 2
s_008um_00061_00059-1	Cluster 2
s_008um_00274_00664-1	Cluster 2
s_008um_00655_00200-1	Cluster 1
s_008um_00494_00412-1	Cluster 2
s_008um_00821_00042-1	Cluster 1
s_008um_00820_00630-1	Cluster 1
s_008um_00102_00438-1	Cluster 2
s_008um_00271_00058-1	Cluster 2
s_008um_00051_00560-1	Cluster 1
s_008um_00677_00019-1	Cluster 1
s_008um_00776_00607-1	Cluster 1
s_008um_00606_00387-1	Cluster 1
s_008um_00171_00292-1	Cluster 2
s_008um_00245_00041-1	Cluster 2
s_008um_00329_00125-1	Cluster 2
s_008um_00104_00029-1	Cluster 1
s_008um_00786_00311-1	Cluster 1
s_008um_00414_00583-1	Cluster 1
s_008um_00668_00470-1	Cluster 1
s_008um_00569_00442-1	Cluster 1
s_008um_00493_00620-1	Cluster 1
s_008um_00308_00139-1	Cluster 2
s_008um_00428_00085-1	Cluster 1
s_008um_00437_00442-1	Cluster 2
s_008um_00468_00307-1	Cluster 1
s_008um_00415_00408-1	Cluster 1
s_008um_00039_00284-1	Cluster 1
s_008um_00150_00439-1	Cluster 2
s_008um_00606_00000-1	Cluster 1
s_008um_00111_00541-1	Cluster 2
s_008um_00021_00572-1	Cluster 1
s_008um_00788_00059-1	Cluster 1
s_008um_00301_00583-1	Cluster 1
s_008um_00609_00145-1	Cluster 2
s_008um_00812_00058-1	Cluster 1
s_008um_00708_00181-1	Cluster 1
s_008um_00371_00212-1	Cluster 2
s_008um_00405_00198-1	Cluster 1
s_008um_00060_00497-1	Cluster 2
s_008um_00503_00473-1	Cluster 1
s_008um_00478_00479-1	Cluster 1
s_008um_00737_00254-1	Cluster 1
s_008um_00733_00683-1	Cluster 1
s_008um_00139_00095-1	Cluster 2
s_008um_00064_00161-1	Cluster 2
s_008um_00524_00626-1	Cluster 1
s_008um_00754_00302-1	Cluster 1
s_008um_00105_00449-1	Cluster 1
s_008um_00562_00479-1	Cluster 1
s_008um_00552_00364-1	Cluster 2
s_008um_00297_00124-1	Cluster 2
s_008um_00389_00136-1	Cluster 1
s_008um_00784_00053-1	Cluster 1
s_008um_00197_00501-1	Cluster 1
s_008um_00671_00608-1	Cluster 1
s_008um_00233_00288-1	Cluster 2
s_008um_00122_00162-1	Cluster 2
s_008um_00655_00339-1	Cluster 1
s_008um_00779_00037-1	Cluster 1
s_008um_00437_00267-1	Cluster 2
s_008um_00639_00322-1	Cluster 1
s_008um_00230_00649-1	Cluster 2
s_008um_00471_00289-1	Cluster 1
s_008um_00362_00001-1	Cluster 2
s_008um_00122_00611-1	Cluster 2
s_008um_00449_00641-1	Cluster 1
s_008um_00480_00084-1	Cluster 1
s_008um_00143_00526-1	Cluster 2
s_008um_00731_00545-1	Cluster 1
s_008um_00722_00630-1	Cluster 1
s_008um_00097_00362-1	Cluster 2
s_008um_00049_00410-1	Cluster 1
s_008um_00672_00696-1	Cluster 1
s_008um_00404_00081-1	Cluster 1
s_008um_00831_00210-1	Cluster 1
s_008um_00063_00169-1	Cluster 1
s_008um_00712_00356-1	Cluster 1
s_008um_00116_00179-1	Cluster 2
s_008um_00571_00313-1	Cluster 1
s_008um_00250_00436-1	Cluster 2
s_008um_00502_00499-1	Cluster 1
s_008um_00822_00152-1	Cluster 1
s_008um_00061_00142-1	Cluster 2
s_008um_00569_00493-1	Cluster 1
s_008um_00549_00444-1	Cluster 1
s_008um_00003_00226-1	Cluster 2
s_008um_00571_00268-1	Cluster 2
s_008um_00634_00276-1	Cluster 1
s_008um_00599_00074-1	Cluster 1
s_008um_00014_00536-1	Cluster 1
s_008um_00696_00542-1	Cluster 1
s_008um_00167_00220-1	Cluster 1
s_008um_00472_00630-1	Cluster 1
s_008um_00121_00197-1	Cluster 2
s_008um_00337_00429-1	Cluster 2
s_008um_00588_00138-1	Cluster 2
s_008um_00757_00266-1	Cluster 1
s_008um_00736_00445-1	Cluster 1
s_008um_00190_00336-1	Cluster 2
s_008um_00836_00382-1	Cluster 1
s_008um_00529_00104-1	Cluster 1
s_008um_00680_00464-1	Cluster 1
s_008um_00243_00299-1	Cluster 1
s_008um_00202_00474-1	Cluster 1
s_008um_00188_00027-1	Cluster 2
s_008um_00133_00460-1	Cluster 2
s_008um_00495_00023-1	Cluster 1
s_008um_00262_00130-1	Cluster 2
s_008um_00214_00557-1	Cluster 2
s_008um_00490_00128-1	Cluster 2
s_008um_00465_00157-1	Cluster 2
s_008um_00786_00699-1	Cluster 1
s_008um_00113_00088-1	Cluster 2
s_008um_00749_00186-1	Cluster 1
s_008um_00230_00589-1	Cluster 1
s_008um_00688_00091-1	Cluster 1
s_008um_00135_00280-1	Cluster 2
s_008um_00554_00571-1	Cluster 1
s_008um_00784_00494-1	Cluster 1
s_008um_00606_00641-1	Cluster 1
s_008um_00553_00150-1	Cluster 2
s_008um_00427_00032-1	Cluster 2
s_008um_00320_00615-1	Cluster 1
s_008um_00197_00534-1	Cluster 1
s_008um_00478_00472-1	Cluster 1
s_008um_00552_00531-1	Cluster 1
s_008um_00811_00555-1	Cluster 1
s_008um_00179_00449-1	Cluster 2
s_008um_00382_00371-1	Cluster 1
s_008um_00195_00261-1	Cluster 2
s_008um_00201_00286-1	Cluster 2
s_008um_00282_00572-1	Cluster 2
s_008um_00686_00516-1	Cluster 1
s_008um_00220_00086-1	Cluster 2
s_008um_00175_00436-1	Cluster 1
s_008um_00267_00045-1	Cluster 2
s_008um_00799_00548-1	Cluster 1
s_008um_00617_00118-1	Cluster 1
s_008um_00272_00301-1	Cluster 2
s_008um_00533_00617-1	Cluster 1
s_008um_00785_00540-1	Cluster 1
s_008um_00602_00495-1	Cluster 1
s_008um_00200_00423-1	Cluster 2
s_008um_00016_00139-1	Cluster 1
s_008um_00547_00380-1	Cluster 1
s_008um_00636_00493-1	Cluster 1
s_008um_00457_00624-1	Cluster 1
s_008um_00055_00450-1	Cluster 2
s_008um_00728_00629-1	Cluster 1
s_008um_00357_00306-1	Cluster 1
s_008um_00630_00437-1	Cluster 1
s_008um_00604_00585-1	Cluster 1
s_008um_00333_00053-1	Cluster 2
s_008um_00675_00641-1	Cluster 1
s_008um_00802_00229-1	Cluster 1
s_008um_00520_00212-1	Cluster 1
s_008um_00597_00061-1	Cluster 1
s_008um_00441_00509-1	Cluster 1
s_008um_00380_00022-1	Cluster 2
s_008um_00767_00390-1	Cluster 1
s_008um_00138_00057-1	Cluster 1
s_008um_00774_00084-1	Cluster 1
s_008um_00148_00332-1	Cluster 1
s_008um_00592_00631-1	Cluster 1
s_008um_00546_00303-1	Cluster 2
s_008um_00639_00554-1	Cluster 1
s_008um_00334_00648-1	Cluster 1
s_008um_00063_00215-1	Cluster 2
s_008um_00225_00646-1	Cluster 2
s_008um_00825_00061-1	Cluster 2
s_008um_00568_00295-1	Cluster 2
s_008um_00145_00069-1	Cluster 2
s_008um_00632_00106-1	Cluster 1
s_008um_00786_00067-1	Cluster 1
s_008um_00601_00365-1	Cluster 1
s_008um_00463_00205-1	Cluster 2
s_008um_00294_00242-1	Cluster 1
s_008um_00676_00090-1	Cluster 1
s_008um_00004_00295-1	Cluster 2
s_008um_00376_00153-1	Cluster 1
s_008um_00231_00550-1	Cluster 1
s_008um_00718_00523-1	Cluster 1
s_008um_00672_00233-1	Cluster 1
s_008um_00052_00092-1	Cluster 2
s_008um_00751_00054-1	Cluster 1
s_008um_00054_00078-1	Cluster 2
s_008um_00204_00286-1	Cluster 2
s_008um_00689_00624-1	Cluster 1
s_008um_00595_00109-1	Cluster 1
s_008um_00016_00197-1	Cluster 2
s_008um_00117_00072-1	Cluster 2
s_008um_00000_00293-1	Cluster 2
s_008um_00522_00444-1	Cluster 1
s_008um_00389_00270-1	Cluster 2
s_008um_00591_00472-1	Cluster 1
s_008um_00658_00324-1	Cluster 1
s_008um_00476_00603-1	Cluster 1
s_008um_00175_00021-1	Cluster 2
s_008um_00754_00354-1	Cluster 1
s_008um_00167_00651-1	Cluster 2
s_008um_00308_00213-1	Cluster 2
s_008um_00664_00482-1	Cluster 1
s_008um_00440_00070-1	Cluster 1
s_008um_00401_00114-1	Cluster 1
s_008um_00541_00248-1	Cluster 1
s_008um_00343_00361-1	Cluster 2
s_008um_00035_00239-1	Cluster 2
s_008um_00130_00638-1	Cluster 1
s_008um_00313_00125-1	Cluster 2
s_008um_00525_00390-1	Cluster 1
s_008um_00528_00388-1	Cluster 2
s_008um_00490_00579-1	Cluster 1
s_008um_00365_00048-1	Cluster 1
s_008um_00424_00558-1	Cluster 1
s_008um_00721_00508-1	Cluster 1
s_008um_00631_00532-1	Cluster 1
s_008um_00221_00595-1	Cluster 1
s_008um_00516_00035-1	Cluster 1
s_008um_00064_00584-1	Cluster 2
s_008um_00329_00196-1	Cluster 2
s_008um_00829_00040-1	Cluster 1
s_008um_00097_00357-1	Cluster 2
s_008um_00304_00506-1	Cluster 1
s_008um_00614_00514-1	Cluster 1
s_008um_00730_00069-1	Cluster 1
s_008um_00658_00274-1	Cluster 1
s_008um_00652_00616-1	Cluster 1
s_008um_00230_00036-1	Cluster 2
s_008um_00205_00088-1	Cluster 2
s_008um_00641_00309-1	Cluster 1
s_008um_00343_00165-1	Cluster 2
s_008um_00056_00043-1	Cluster 2
s_008um_00237_00173-1	Cluster 1
s_008um_00113_00479-1	Cluster 2
s_008um_00180_00096-1	Cluster 2
s_008um_00118_00298-1	Cluster 2
s_008um_00119_00303-1	Cluster 2
s_008um_00017_00177-1	Cluster 2
s_008um_00243_00258-1	Cluster 2
s_008um_00741_00495-1	Cluster 1
s_008um_00388_00485-1	Cluster 1
s_008um_00544_00239-1	Cluster 2
s_008um_00818_00378-1	Cluster 1
s_008um_00337_00035-1	Cluster 2
s_008um_00065_00465-1	Cluster 2
s_008um_00310_00433-1	Cluster 2
s_008um_00813_00582-1	Cluster 1
s_008um_00462_00606-1	Cluster 1
s_008um_00267_00200-1	Cluster 2
s_008um_00673_00628-1	Cluster 1
s_008um_00619_00678-1	Cluster 1
s_008um_00000_00232-1	Cluster 2
s_008um_00455_00484-1	Cluster 1
s_008um_00422_00066-1	Cluster 1
s_008um_00154_00415-1	Cluster 2
s_008um_00779_00649-1	Cluster 1
s_008um_00667_00297-1	Cluster 1
s_008um_00550_00340-1	Cluster 2
s_008um_00546_00378-1	Cluster 1
s_008um_00515_00170-1	Cluster 2
s_008um_00826_00284-1	Cluster 1
s_008um_00039_00600-1	Cluster 1
s_008um_00372_00253-1	Cluster 1
s_008um_00064_00031-1	Cluster 2
s_008um_00164_00083-1	Cluster 2
s_008um_00022_00296-1	Cluster 2
s_008um_00150_00238-1	Cluster 2
s_008um_00732_00640-1	Cluster 1
s_008um_00243_00525-1	Cluster 1
s_008um_00818_00593-1	Cluster 1
s_008um_00439_00405-1	Cluster 1
s_008um_00501_00248-1	Cluster 1
s_008um_00626_00543-1	Cluster 1
s_008um_00805_00072-1	Cluster 1
s_008um_00517_00528-1	Cluster 1
s_008um_00610_00330-1	Cluster 1
s_008um_00706_00686-1	Cluster 1
s_008um_00301_00442-1	Cluster 2
s_008um_00412_00177-1	Cluster 2
s_008um_00234_00554-1	Cluster 2
s_008um_00117_00488-1	Cluster 1
s_008um_00697_00131-1	Cluster 1
s_008um_00099_00559-1	Cluster 2
s_008um_00672_00235-1	Cluster 1
s_008um_00268_00656-1	Cluster 2
s_008um_00581_00677-1	Cluster 1
s_008um_00670_00483-1	Cluster 1
s_008um_00654_00271-1	Cluster 1
s_008um_00221_00169-1	Cluster 2
s_008um_00348_00632-1	Cluster 1
s_008um_00755_00335-1	Cluster 1
s_008um_00490_00336-1	Cluster 2
s_008um_00377_00036-1	Cluster 1
s_008um_00302_00525-1	Cluster 1
s_008um_00200_00153-1	Cluster 2
s_008um_00144_00416-1	Cluster 2
s_008um_00138_00601-1	Cluster 1
s_008um_00459_00603-1	Cluster 1
s_008um_00574_00612-1	Cluster 1
s_008um_00563_00022-1	Cluster 1
s_008um_00340_00092-1	Cluster 1
s_008um_00657_00446-1	Cluster 1
s_008um_00614_00510-1	Cluster 1
s_008um_00689_00642-1	Cluster 1
s_008um_00164_00626-1	Cluster 1
s_008um_00334_00627-1	Cluster 1
s_008um_00768_00142-1	Cluster 1
s_008um_00375_00096-1	Cluster 2
s_008um_00822_00690-1	Cluster 1
s_008um_00477_00530-1	Cluster 1
s_008um_00737_00310-1	Cluster 1
s_008um_00334_00152-1	Cluster 1
s_008um_00682_00364-1	Cluster 1
s_008um_00073_00256-1	Cluster 2
s_008um_00362_00439-1	Cluster 1
s_008um_00190_00112-1	Cluster 2
s_008um_00189_00162-1	Cluster 2
s_008um_00586_00282-1	Cluster 1
s_008um_00814_00517-1	Cluster 1
s_008um_00246_00124-1	Cluster 2
s_008um_00656_00455-1	Cluster 1
s_008um_00430_00582-1	Cluster 1
s_008um_00125_00308-1	Cluster 2
s_008um_00018_00365-1	Cluster 2
s_008um_00575_00656-1	Cluster 1
s_008um_00276_00216-1	Cluster 2
s_008um_00756_00196-1	Cluster 1
s_008um_00355_00571-1	Cluster 1
s_008um_00212_00148-1	Cluster 2
s_008um_00739_00302-1	Cluster 1
s_008um_00398_00070-1	Cluster 1
s_008um_00395_00232-1	Cluster 2
s_008um_00328_00440-1	Cluster 2
s_008um_00814_00176-1	Cluster 1
s_008um_00812_00396-1	Cluster 1
s_008um_00041_00168-1	Cluster 1
s_008um_00732_00281-1	Cluster 1
s_008um_00476_00458-1	Cluster 1
s_008um_00490_00124-1	Cluster 2
s_008um_00373_00474-1	Cluster 1
s_008um_00482_00318-1	Cluster 1
s_008um_00800_00169-1	Cluster 1
s_008um_00134_00071-1	Cluster 2
s_008um_00098_00212-1	Cluster 2
s_008um_00780_00543-1	Cluster 1
s_008um_00626_00590-1	Cluster 1
s_008um_00288_00087-1	Cluster 2
s_008um_00586_00212-1	Cluster 2
s_008um_00475_00240-1	Cluster 2
s_008um_00590_00462-1	Cluster 1
s_008um_00086_00095-1	Cluster 2
s_008um_00643_00498-1	Cluster 1
s_008um_00725_00635-1	Cluster 1
s_008um_00235_00420-1	Cluster 2
s_008um_00311_00560-1	Cluster 1
s_008um_00086_00436-1	Cluster 1
s_008um_00577_00360-1	Cluster 1
s_008um_00522_00390-1	Cluster 2
s_008um_00314_00232-1	Cluster 1
s_008um_00483_00174-1	Cluster 2
s_008um_00666_00453-1	Cluster 1
s_008um_00216_00671-1	Cluster 1
s_008um_00523_00230-1	Cluster 2
s_008um_00752_00314-1	Cluster 1
s_008um_00745_00437-1	Cluster 1
s_008um_00192_00440-1	Cluster 2
s_008um_00302_00399-1	Cluster 1
s_008um_00050_00262-1	Cluster 2
s_008um_00058_00582-1	Cluster 2
s_008um_00394_00238-1	Cluster 2
s_008um_00182_00426-1	Cluster 1
s_008um_00446_00199-1	Cluster 1
s_008um_00742_00490-1	Cluster 1
s_008um_00482_00022-1	Cluster 1
s_008um_00531_00283-1	Cluster 1
s_008um_00132_00438-1	Cluster 1
s_008um_00284_00089-1	Cluster 2
s_008um_00610_00139-1	Cluster 2
s_008um_00210_00567-1	Cluster 1
s_008um_00140_00248-1	Cluster 2
s_008um_00350_00391-1	Cluster 2
s_008um_00640_00002-1	Cluster 1
s_008um_00458_00224-1	Cluster 2
s_008um_00574_00488-1	Cluster 1
s_008um_00289_00252-1	Cluster 1
s_008um_00151_00567-1	Cluster 2
s_008um_00640_00299-1	Cluster 1
s_008um_00449_00540-1	Cluster 1
s_008um_00836_00107-1	Cluster 1
s_008um_00610_00558-1	Cluster 1
s_008um_00307_00481-1	Cluster 1
s_008um_00162_00264-1	Cluster 2
s_008um_00501_00272-1	Cluster 1
s_008um_00800_00625-1	Cluster 1
s_008um_00015_00152-1	Cluster 1
s_008um_00813_00214-1	Cluster 1
s_008um_00027_00205-1	Cluster 2
s_008um_00765_00595-1	Cluster 1
s_008um_00703_00217-1	Cluster 1
s_008um_00083_00080-1	Cluster 2
s_008um_00363_00004-1	Cluster 2
s_008um_00207_00000-1	Cluster 2
s_008um_00135_00052-1	Cluster 2
s_008um_00812_00247-1	Cluster 1
s_008um_00645_00465-1	Cluster 1
s_008um_00785_00560-1	Cluster 1
s_008um_00293_00364-1	Cluster 2
s_008um_00255_00458-1	Cluster 1
s_008um_00117_00635-1	Cluster 2
s_008um_00216_00538-1	Cluster 2
s_008um_00073_00414-1	Cluster 2
s_008um_00470_00033-1	Cluster 1
s_008um_00361_00057-1	Cluster 2
s_008um_00609_00155-1	Cluster 2
s_008um_00318_00641-1	Cluster 1
s_008um_00709_00108-1	Cluster 2
s_008um_00395_00038-1	Cluster 2
s_008um_00175_00528-1	Cluster 1
s_008um_00657_00514-1	Cluster 1
s_008um_00479_00556-1	Cluster 1
s_008um_00067_00529-1	Cluster 1
s_008um_00414_00236-1	Cluster 2
s_008um_00581_00002-1	Cluster 2
s_008um_00374_00192-1	Cluster 1
s_008um_00101_00125-1	Cluster 2
s_008um_00651_00348-1	Cluster 1
s_008um_00530_00209-1	Cluster 2
s_008um_00605_00489-1	Cluster 1
s_008um_00430_00104-1	Cluster 1
s_008um_00719_00610-1	Cluster 1
s_008um_00666_00682-1	Cluster 1
s_008um_00069_00144-1	Cluster 2
s_008um_00491_00279-1	Cluster 2
s_008um_00337_00292-1	Cluster 2
s_008um_00293_00013-1	Cluster 2
s_008um_00788_00309-1	Cluster 1
s_008um_00259_00048-1	Cluster 2
s_008um_00239_00452-1	Cluster 2
s_008um_00160_00607-1	Cluster 2
s_008um_00007_00497-1	Cluster 2
s_008um_00350_00607-1	Cluster 1
s_008um_00460_00612-1	Cluster 1
s_008um_00060_00249-1	Cluster 2
s_008um_00464_00524-1	Cluster 1
s_008um_00788_00173-1	Cluster 1
s_008um_00756_00234-1	Cluster 1
s_008um_00261_00461-1	Cluster 2
s_008um_00692_00608-1	Cluster 1
s_008um_00178_00480-1	Cluster 1
s_008um_00350_00075-1	Cluster 2
s_008um_00689_00007-1	Cluster 1
s_008um_00674_00149-1	Cluster 1
s_008um_00695_00060-1	Cluster 1
s_008um_00706_00562-1	Cluster 1
s_008um_00567_00023-1	Cluster 1
s_008um_00590_00258-1	Cluster 1
s_008um_00715_00671-1	Cluster 1
s_008um_00794_00134-1	Cluster 1
s_008um_00297_00502-1	Cluster 1
s_008um_00604_00179-1	Cluster 2
s_008um_00068_00346-1	Cluster 2
s_008um_00731_00559-1	Cluster 1
s_008um_00834_00107-1	Cluster 1
s_008um_00473_00533-1	Cluster 1
s_008um_00801_00220-1	Cluster 1
s_008um_00603_00231-1	Cluster 2
s_008um_00549_00315-1	Cluster 2
s_008um_00816_00672-1	Cluster 1
s_008um_00457_00487-1	Cluster 1
s_008um_00688_00259-1	Cluster 1
s_008um_00515_00505-1	Cluster 1
s_008um_00262_00629-1	Cluster 2
s_008um_00495_00315-1	Cluster 2
s_008um_00088_00174-1	Cluster 2
s_008um_00302_00204-1	Cluster 2
s_008um_00070_00580-1	Cluster 2
s_008um_00799_00591-1	Cluster 1
s_008um_00025_00375-1	Cluster 2
s_008um_00385_00315-1	Cluster 1
s_008um_00186_00113-1	Cluster 2
s_008um_00086_00348-1	Cluster 2
s_008um_00504_00530-1	Cluster 1
s_008um_00332_00322-1	Cluster 1
s_008um_00047_00034-1	Cluster 2
s_008um_00829_00353-1	Cluster 1
s_008um_00129_00043-1	Cluster 2
s_008um_00766_00247-1	Cluster 1
s_008um_00503_00344-1	Cluster 2
s_008um_00796_00408-1	Cluster 1
s_008um_00445_00344-1	Cluster 1
s_008um_00234_00055-1	Cluster 2
s_008um_00596_00278-1	Cluster 2
s_008um_00079_00545-1	Cluster 2
s_008um_00281_00200-1	Cluster 2
s_008um_00524_00264-1	Cluster 1
s_008um_00640_00583-1	Cluster 1
s_008um_00650_00169-1	Cluster 1
s_008um_00213_00301-1	Cluster 2
s_008um_00119_00634-1	Cluster 2
s_008um_00100_00464-1	Cluster 2
s_008um_00277_00553-1	Cluster 1
s_008um_00197_00232-1	Cluster 2
s_008um_00601_00533-1	Cluster 1
s_008um_00506_00377-1	Cluster 1
s_008um_00141_00038-1	Cluster 2
s_008um_00148_00432-1	Cluster 2
s_008um_00724_00620-1	Cluster 1
s_008um_00311_00307-1	Cluster 1
s_008um_00478_00323-1	Cluster 2
s_008um_00559_00305-1	Cluster 2
s_008um_00607_00652-1	Cluster 1
s_008um_00688_00122-1	Cluster 1
s_008um_00543_00589-1	Cluster 1
s_008um_00427_00587-1	Cluster 1
s_008um_00826_00019-1	Cluster 1
s_008um_00220_00621-1	Cluster 1
s_008um_00346_00108-1	Cluster 2
s_008um_00297_00660-1	Cluster 1
s_008um_00607_00162-1	Cluster 1
s_008um_00731_00476-1	Cluster 1
s_008um_00028_00077-1	Cluster 1
s_008um_00593_00337-1	Cluster 2
s_008um_00451_00160-1	Cluster 2
s_008um_00717_00550-1	Cluster 1
s_008um_00817_00179-1	Cluster 1
s_008um_00698_00326-1	Cluster 1
s_008um_00649_00414-1	Cluster 1
s_008um_00813_00463-1	Cluster 1
s_008um_00261_00012-1	Cluster 2
s_008um_00165_00032-1	Cluster 2
s_008um_00364_00447-1	Cluster 2
s_008um_00306_00451-1	Cluster 2
s_008um_00792_00420-1	Cluster 1
s_008um_00519_00209-1	Cluster 1
s_008um_00193_00631-1	Cluster 1
s_008um_00274_00687-1	Cluster 1
s_008um_00707_00228-1	Cluster 1
s_008um_00560_00205-1	Cluster 1
s_008um_00467_00201-1	Cluster 1
s_008um_00166_00249-1	Cluster 2
s_008um_00163_00397-1	Cluster 2
s_008um_00450_00422-1	Cluster 2
s_008um_00813_00686-1	Cluster 1
s_008um_00727_00690-1	Cluster 1
s_008um_00426_00012-1	Cluster 2
s_008um_00472_00051-1	Cluster 1
s_008um_00535_00129-1	Cluster 2
s_008um_00731_00326-1	Cluster 1
s_008um_00675_00547-1	Cluster 1
s_008um_00368_00180-1	Cluster 1
s_008um_00693_00260-1	Cluster 1
s_008um_00578_00569-1	Cluster 1
s_008um_00263_00051-1	Cluster 2
s_008um_00175_00668-1	Cluster 1
s_008um_00380_00152-1	Cluster 1
s_008um_00202_00570-1	Cluster 2
s_008um_00204_00440-1	Cluster 2
s_008um_00180_00627-1	Cluster 1
s_008um_00679_00118-1	Cluster 1
s_008um_00362_00097-1	Cluster 1
s_008um_00356_00627-1	Cluster 1
s_008um_00401_00272-1	Cluster 2
s_008um_00297_00631-1	Cluster 1
s_008um_00355_00534-1	Cluster 1
s_008um_00456_00641-1	Cluster 1
s_008um_00806_00467-1	Cluster 1
s_008um_00634_00372-1	Cluster 1
s_008um_00651_00493-1	Cluster 1
s_008um_00440_00039-1	Cluster 1
s_008um_00340_00278-1	Cluster 2
s_008um_00822_00159-1	Cluster 1
s_008um_00087_00461-1	Cluster 2
s_008um_00706_00282-1	Cluster 1
s_008um_00337_00314-1	Cluster 1
s_008um_00810_00345-1	Cluster 1
s_008um_00836_00150-1	Cluster 1
s_008um_00670_00392-1	Cluster 1
s_008um_00493_00394-1	Cluster 1
s_008um_00728_00005-1	Cluster 1
s_008um_00452_00397-1	Cluster 2
s_008um_00108_00198-1	Cluster 2
s_008um_00329_00495-1	Cluster 1
s_008um_00830_00027-1	Cluster 1
s_008um_00048_00380-1	Cluster 1
s_008um_00427_00269-1	Cluster 2
s_008um_00158_00104-1	Cluster 2
s_008um_00043_00054-1	Cluster 2
s_008um_00775_00460-1	Cluster 1
s_008um_00422_00377-1	Cluster 1
s_008um_00212_00587-1	Cluster 2
s_008um_00597_00156-1	Cluster 1
s_008um_00183_00294-1	Cluster 2
s_008um_00600_00030-1	Cluster 1
s_008um_00459_00078-1	Cluster 1
s_008um_00571_00392-1	Cluster 1
s_008um_00701_00482-1	Cluster 1
s_008um_00795_00500-1	Cluster 1
s_008um_00790_00321-1	Cluster 1
s_008um_00218_00473-1	Cluster 2
s_008um_00661_00090-1	Cluster 1
s_008um_00531_00420-1	Cluster 1
s_008um_00605_00114-1	Cluster 1
s_008um_00154_00012-1	Cluster 2
s_008um_00404_00013-1	Cluster 2
s_008um_00801_00318-1	Cluster 1
s_008um_00077_00498-1	Cluster 1
s_008um_00176_00401-1	Cluster 1
s_008um_00789_00475-1	Cluster 1
s_008um_00485_00631-1	Cluster 1
s_008um_00671_00393-1	Cluster 1
s_008um_00636_00084-1	Cluster 1
s_008um_00288_00205-1	Cluster 1
s_008um_00602_00210-1	Cluster 2
s_008um_00669_00282-1	Cluster 1
s_008um_00456_00232-1	Cluster 2
s_008um_00662_00125-1	Cluster 1
s_008um_00374_00487-1	Cluster 1
s_008um_00323_00047-1	Cluster 1
s_008um_00813_00709-1	Cluster 1
s_008um_00258_00030-1	Cluster 1
s_008um_00026_00499-1	Cluster 2
s_008um_00610_00356-1	Cluster 1
s_008um_00321_00494-1	Cluster 1
s_008um_00140_00049-1	Cluster 2
s_008um_00196_00517-1	Cluster 1
s_008um_00835_00544-1	Cluster 1
s_008um_00657_00687-1	Cluster 1
s_008um_00479_00009-1	Cluster 1
s_008um_00210_00041-1	Cluster 2
s_008um_00461_00201-1	Cluster 1
s_008um_00704_00117-1	Cluster 1
s_008um_00337_00328-1	Cluster 1
s_008um_00125_00457-1	Cluster 2
s_008um_00327_00013-1	Cluster 2
s_008um_00783_00208-1	Cluster 1
s_008um_00049_00099-1	Cluster 2
s_008um_00033_00428-1	Cluster 1
s_008um_00186_00451-1	Cluster 1
s_008um_00808_00062-1	Cluster 1
s_008um_00737_00290-1	Cluster 1
s_008um_00643_00307-1	Cluster 1
s_008um_00831_00411-1	Cluster 1
s_008um_00451_00348-1	Cluster 1
s_008um_00344_00486-1	Cluster 1
s_008um_00523_00106-1	Cluster 2
s_008um_00559_00568-1	Cluster 1
s_008um_00098_00211-1	Cluster 2
s_008um_00113_00129-1	Cluster 2
s_008um_00166_00342-1	Cluster 2
s_008um_00101_00293-1	Cluster 1
s_008um_00365_00150-1	Cluster 1
s_008um_00365_00371-1	Cluster 2
s_008um_00060_00564-1	Cluster 2
s_008um_00762_00318-1	Cluster 1
s_008um_00426_00421-1	Cluster 2
s_008um_00684_00381-1	Cluster 1
s_008um_00237_00392-1	Cluster 1
s_008um_00437_00204-1	Cluster 2
s_008um_00614_00230-1	Cluster 1
s_008um_00581_00119-1	Cluster 2
s_008um_00460_00587-1	Cluster 1
s_008um_00460_00370-1	Cluster 1
s_008um_00335_00534-1	Cluster 1
s_008um_00711_00069-1	Cluster 1
s_008um_00697_00133-1	Cluster 1
s_008um_00182_00092-1	Cluster 2
s_008um_00519_00126-1	Cluster 2
s_008um_00586_00524-1	Cluster 1
s_008um_00347_00362-1	Cluster 2
s_008um_00449_00163-1	Cluster 1
s_008um_00596_00479-1	Cluster 1
s_008um_00099_00450-1	Cluster 2
s_008um_00619_00476-1	Cluster 1
s_008um_00789_00100-1	Cluster 1
s_008um_00150_00047-1	Cluster 2
s_008um_00429_00549-1	Cluster 1
s_008um_00518_00388-1	Cluster 1
s_008um_00690_00117-1	Cluster 1
s_008um_00538_00574-1	Cluster 1
s_008um_00343_00217-1	Cluster 2
s_008um_00739_00469-1	Cluster 1
s_008um_00568_00137-1	Cluster 1
s_008um_00555_00492-1	Cluster 1
s_008um_00393_00188-1	Cluster 2
s_008um_00105_00441-1	Cluster 2
s_008um_00311_00444-1	Cluster 2
s_008um_00616_00242-1	Cluster 2
s_008um_00693_00591-1	Cluster 1
s_008um_00294_00373-1	Cluster 2
s_008um_00470_00062-1	Cluster 1
s_008um_00632_00667-1	Cluster 1
s_008um_00221_00321-1	Cluster 2
s_008um_00014_00148-1	Cluster 2
s_008um_00797_00177-1	Cluster 1
s_008um_00707_00008-1	Cluster 1
s_008um_00490_00023-1	Cluster 1
s_008um_00624_00291-1	Cluster 1
s_008um_00574_00059-1	Cluster 1
s_008um_00334_00406-1	Cluster 1
s_008um_00580_00380-1	Cluster 1
s_008um_00139_00252-1	Cluster 2
s_008um_00785_00503-1	Cluster 1
s_008um_00726_00669-1	Cluster 1
s_008um_00755_00196-1	Cluster 1
s_008um_00651_00387-1	Cluster 1
s_008um_00501_00286-1	Cluster 1
s_008um_00767_00115-1	Cluster 1
s_008um_00499_00336-1	Cluster 2
s_008um_00330_00562-1	Cluster 1
s_008um_00758_00408-1	Cluster 1
s_008um_00456_00157-1	Cluster 2
s_008um_00091_00159-1	Cluster 2
s_008um_00704_00662-1	Cluster 1
s_008um_00426_00357-1	Cluster 1
s_008um_00566_00580-1	Cluster 1
s_008um_00590_00488-1	Cluster 1
s_008um_00600_00535-1	Cluster 1
s_008um_00092_00101-1	Cluster 2
s_008um_00727_00338-1	Cluster 1
s_008um_00166_00173-1	Cluster 2
s_008um_00379_00147-1	Cluster 1
s_008um_00068_00288-1	Cluster 1
s_008um_00083_00144-1	Cluster 2
s_008um_00621_00093-1	Cluster 1
s_008um_00257_00402-1	Cluster 1
s_008um_00367_00056-1	Cluster 2
s_008um_00294_00573-1	Cluster 1
s_008um_00776_00024-1	Cluster 1
s_008um_00549_00407-1	Cluster 2
s_008um_00273_00435-1	Cluster 2
s_008um_00700_00307-1	Cluster 1
s_008um_00097_00137-1	Cluster 2
s_008um_00724_00268-1	Cluster 1
s_008um_00596_00427-1	Cluster 1
s_008um_00089_00605-1	Cluster 1
s_008um_00683_00374-1	Cluster 1
s_008um_00066_00384-1	Cluster 1
s_008um_00744_00515-1	Cluster 1
s_008um_00558_00184-1	Cluster 1
s_008um_00337_00255-1	Cluster 1
s_008um_00467_00011-1	Cluster 2
s_008um_00768_00650-1	Cluster 1
s_008um_00556_00344-1	Cluster 2
s_008um_00713_00644-1	Cluster 1
s_008um_00197_00322-1	Cluster 2
s_008um_00247_00303-1	Cluster 2
s_008um_00097_00268-1	Cluster 2
s_008um_00285_00466-1	Cluster 2
s_008um_00170_00465-1	Cluster 2
s_008um_00431_00444-1	Cluster 2
s_008um_00477_00087-1	Cluster 2
s_008um_00313_00130-1	Cluster 2
s_008um_00574_00143-1	Cluster 2
s_008um_00775_00580-1	Cluster 1
s_008um_00057_00328-1	Cluster 2
s_008um_00728_00269-1	Cluster 1
s_008um_00750_00328-1	Cluster 1
s_008um_00367_00317-1	Cluster 1
s_008um_00397_00244-1	Cluster 2
s_008um_00694_00039-1	Cluster 1
s_008um_00124_00225-1	Cluster 2
s_008um_00473_00614-1	Cluster 1
s_008um_00549_00352-1	Cluster 1
s_008um_00049_00468-1	Cluster 2
s_008um_00690_00386-1	Cluster 1
s_008um_00410_00543-1	Cluster 1
s_008um_00755_00426-1	Cluster 1
s_008um_00793_00453-1	Cluster 1
s_008um_00738_00565-1	Cluster 1
s_008um_00590_00050-1	Cluster 1
s_008um_00313_00484-1	Cluster 1
s_008um_00706_00538-1	Cluster 1
s_008um_00175_00057-1	Cluster 2
s_008um_00442_00469-1	Cluster 1
s_008um_00657_00612-1	Cluster 1
s_008um_00444_00120-1	Cluster 2
s_008um_00713_00651-1	Cluster 1
s_008um_00655_00156-1	Cluster 1
s_008um_00510_00147-1	Cluster 2
s_008um_00746_00441-1	Cluster 1
s_008um_00794_00122-1	Cluster 1
s_008um_00524_00613-1	Cluster 1
s_008um_00759_00675-1	Cluster 1
s_008um_00762_00376-1	Cluster 1
s_008um_00195_00605-1	Cluster 2
s_008um_00369_00468-1	Cluster 1
s_008um_00769_00234-1	Cluster 1
s_008um_00097_00042-1	Cluster 2
s_008um_00516_00599-1	Cluster 1
s_008um_00228_00141-1	Cluster 2
s_008um_00265_00650-1	Cluster 2
s_008um_00445_00046-1	Cluster 1
s_008um_00836_00454-1	Cluster 1
s_008um_00619_00260-1	Cluster 2
s_008um_00566_00053-1	Cluster 1
s_008um_00529_00491-1	Cluster 1
s_008um_00087_00500-1	Cluster 2
s_008um_00382_00093-1	Cluster 2
s_008um_00082_00444-1	Cluster 2
s_008um_00641_00083-1	Cluster 1
s_008um_00309_00312-1	Cluster 1
s_008um_00745_00560-1	Cluster 1
s_008um_00320_00145-1	Cluster 2
s_008um_00563_00139-1	Cluster 1
s_008um_00115_00120-1	Cluster 2
s_008um_00488_00531-1	Cluster 1
s_008um_00770_00379-1	Cluster 1
s_008um_00722_00420-1	Cluster 1
s_008um_00460_00354-1	Cluster 2
s_008um_00330_00367-1	Cluster 1
s_008um_00412_00298-1	Cluster 1
s_008um_00776_00679-1	Cluster 1
s_008um_00474_00151-1	Cluster 1
s_008um_00026_00454-1	Cluster 2
s_008um_00227_00047-1	Cluster 2
s_008um_00759_00482-1	Cluster 1
s_008um_00515_00605-1	Cluster 1
s_008um_00238_00340-1	Cluster 1
s_008um_00404_00567-1	Cluster 1
s_008um_00177_00544-1	Cluster 1
s_008um_00610_00132-1	Cluster 1
s_008um_00735_00626-1	Cluster 1
s_008um_00206_00429-1	Cluster 1
s_008um_00435_00133-1	Cluster 2
s_008um_00597_00601-1	Cluster 1
s_008um_00611_00600-1	Cluster 1
s_008um_00394_00053-1	Cluster 2
s_008um_00263_00033-1	Cluster 2
s_008um_00164_00248-1	Cluster 2
s_008um_00583_00445-1	Cluster 1
s_008um_00035_00532-1	Cluster 1
s_008um_00279_00256-1	Cluster 2
s_008um_00805_00435-1	Cluster 1
s_008um_00831_00420-1	Cluster 1
s_008um_00817_00116-1	Cluster 1
s_008um_00595_00258-1	Cluster 2
s_008um_00255_00454-1	Cluster 1
s_008um_00302_00062-1	Cluster 2
s_008um_00448_00256-1	Cluster 2
s_008um_00420_00324-1	Cluster 1
s_008um_00355_00428-1	Cluster 2
s_008um_00088_00180-1	Cluster 2
s_008um_00468_00642-1	Cluster 1
s_008um_00117_00392-1	Cluster 2
s_008um_00737_00662-1	Cluster 1
s_008um_00287_00536-1	Cluster 1
s_008um_00192_00399-1	Cluster 2
s_008um_00200_00507-1	Cluster 1
s_008um_00688_00595-1	Cluster 1
s_008um_00685_00021-1	Cluster 1
s_008um_00442_00242-1	Cluster 2
s_008um_00287_00421-1	Cluster 1
s_008um_00483_00073-1	Cluster 1
s_008um_00602_00015-1	Cluster 1
s_008um_00745_00480-1	Cluster 1
s_008um_00088_00379-1	Cluster 1
s_008um_00212_00127-1	Cluster 2
s_008um_00448_00172-1	Cluster 2
s_008um_00825_00160-1	Cluster 1
s_008um_00477_00303-1	Cluster 1
s_008um_00622_00596-1	Cluster 1
s_008um_00174_00217-1	Cluster 1
s_008um_00143_00069-1	Cluster 2
s_008um_00203_00338-1	Cluster 2
s_008um_00789_00022-1	Cluster 1
s_008um_00106_00315-1	Cluster 2
s_008um_00492_00362-1	Cluster 2
s_008um_00516_00109-1	Cluster 2
s_008um_00047_00601-1	Cluster 1
s_008um_00597_00466-1	Cluster 1
s_008um_00810_00139-1	Cluster 1
s_008um_00410_00156-1	Cluster 2
s_008um_00420_00205-1	Cluster 2
s_008um_00835_00026-1	Cluster 1
s_008um_00139_00017-1	Cluster 2
s_008um_00240_00161-1	Cluster 1
s_008um_00217_00370-1	Cluster 1
s_008um_00332_00594-1	Cluster 1
s_008um_00763_00235-1	Cluster 1
s_008um_00631_00441-1	Cluster 1
s_008um_00148_00531-1	Cluster 1
s_008um_00678_00612-1	Cluster 1
s_008um_00425_00133-1	Cluster 1
s_008um_00432_00186-1	Cluster 2
s_008um_00704_00060-1	Cluster 1
s_008um_00510_00308-1	Cluster 2
s_008um_00002_00509-1	Cluster 1
s_008um_00374_00591-1	Cluster 1
s_008um_00559_00450-1	Cluster 1
s_008um_00657_00182-1	Cluster 1
s_008um_00614_00174-1	Cluster 2
s_008um_00761_00637-1	Cluster 1
s_008um_00276_00506-1	Cluster 1
s_008um_00262_00389-1	Cluster 1
s_008um_00576_00601-1	Cluster 1
s_008um_00124_00423-1	Cluster 2
s_008um_00031_00412-1	Cluster 2
s_008um_00245_00149-1	Cluster 1
s_008um_00606_00160-1	Cluster 1
s_008um_00400_00486-1	Cluster 1
s_008um_00465_00091-1	Cluster 1
s_008um_00337_00168-1	Cluster 2
s_008um_00713_00161-1	Cluster 1
s_008um_00112_00586-1	Cluster 2
s_008um_00720_00127-1	Cluster 1
s_008um_00652_00500-1	Cluster 1
s_008um_00830_00376-1	Cluster 1
s_008um_00219_00357-1	Cluster 1
s_008um_00511_00436-1	Cluster 1
s_008um_00486_00283-1	Cluster 1
s_008um_00396_00231-1	Cluster 2
s_008um_00190_00236-1	Cluster 2
s_008um_00266_00179-1	Cluster 2
s_008um_00296_00174-1	Cluster 2
s_008um_00352_00507-1	Cluster 1
s_008um_00774_00252-1	Cluster 1
s_008um_00804_00547-1	Cluster 1
s_008um_00334_00327-1	Cluster 1
s_008um_00157_00107-1	Cluster 1
s_008um_00093_00027-1	Cluster 1
s_008um_00755_00285-1	Cluster 1
s_008um_00057_00211-1	Cluster 2
s_008um_00606_00512-1	Cluster 1
s_008um_00316_00040-1	Cluster 2
s_008um_00422_00237-1	Cluster 2
s_008um_00505_00192-1	Cluster 1
s_008um_00182_00389-1	Cluster 1
s_008um_00831_00004-1	Cluster 1
s_008um_00788_00422-1	Cluster 1
s_008um_00219_00181-1	Cluster 2
s_008um_00251_00090-1	Cluster 1
s_008um_00348_00553-1	Cluster 1
s_008um_00806_00264-1	Cluster 1
s_008um_00031_00580-1	Cluster 1
s_008um_00370_00245-1	Cluster 2
s_008um_00592_00686-1	Cluster 1
s_008um_00361_00500-1	Cluster 1
s_008um_00578_00123-1	Cluster 2
s_008um_00514_00580-1	Cluster 1
s_008um_00498_00071-1	Cluster 1
s_008um_00663_00449-1	Cluster 1
s_008um_00499_00554-1	Cluster 1
s_008um_00293_00136-1	Cluster 2
s_008um_00360_00220-1	Cluster 2
s_008um_00348_00025-1	Cluster 2
s_008um_00183_00371-1	Cluster 1
s_008um_00238_00276-1	Cluster 2
s_008um_00304_00508-1	Cluster 1
s_008um_00395_00034-1	Cluster 2
s_008um_00784_00176-1	Cluster 1
s_008um_00631_00050-1	Cluster 1
s_008um_00226_00448-1	Cluster 2
s_008um_00467_00407-1	Cluster 1
s_008um_00181_00625-1	Cluster 1
s_008um_00640_00647-1	Cluster 1
s_008um_00464_00545-1	Cluster 1
s_008um_00527_00467-1	Cluster 1
s_008um_00526_00317-1	Cluster 1
s_008um_00251_00598-1	Cluster 2
s_008um_00197_00276-1	Cluster 2
s_008um_00425_00061-1	Cluster 1
s_008um_00628_00526-1	Cluster 1
s_008um_00787_00267-1	Cluster 1
s_008um_00677_00025-1	Cluster 1
s_008um_00789_00428-1	Cluster 1
s_008um_00458_00261-1	Cluster 1
s_008um_00111_00251-1	Cluster 2
s_008um_00412_00075-1	Cluster 1
s_008um_00798_00450-1	Cluster 1
s_008um_00795_00490-1	Cluster 1
s_008um_00670_00223-1	Cluster 1
s_008um_00473_00142-1	Cluster 2
s_008um_00313_00365-1	Cluster 2
s_008um_00622_00615-1	Cluster 1
s_008um_00577_00109-1	Cluster 1
s_008um_00700_00331-1	Cluster 1
s_008um_00651_00525-1	Cluster 1
s_008um_00468_00140-1	Cluster 1
s_008um_00725_00701-1	Cluster 1
s_008um_00756_00660-1	Cluster 1
s_008um_00310_00455-1	Cluster 2
s_008um_00334_00562-1	Cluster 1
s_008um_00132_00117-1	Cluster 2
s_008um_00328_00224-1	Cluster 1
s_008um_00661_00340-1	Cluster 1
s_008um_00324_00540-1	Cluster 1
s_008um_00209_00396-1	Cluster 1
s_008um_00329_00095-1	Cluster 2
s_008um_00244_00500-1	Cluster 1
s_008um_00205_00014-1	Cluster 2
s_008um_00821_00462-1	Cluster 1
s_008um_00587_00533-1	Cluster 1
s_008um_00572_00189-1	Cluster 2
s_008um_00587_00145-1	Cluster 1
s_008um_00632_00150-1	Cluster 2
s_008um_00159_00582-1	Cluster 2
s_008um_00363_00479-1	Cluster 1
s_008um_00676_00642-1	Cluster 1
s_008um_00322_00621-1	Cluster 1
s_008um_00368_00510-1	Cluster 1
s_008um_00796_00634-1	Cluster 1
s_008um_00646_00583-1	Cluster 1
s_008um_00103_00188-1	Cluster 2
s_008um_00689_00657-1	Cluster 1
s_008um_00709_00638-1	Cluster 1
s_008um_00081_00316-1	Cluster 2
s_008um_00545_00046-1	Cluster 1
s_008um_00334_00020-1	Cluster 2
s_008um_00634_00312-1	Cluster 1
s_008um_00812_00467-1	Cluster 1
s_008um_00259_00072-1	Cluster 2
s_008um_00594_00294-1	Cluster 2
s_008um_00727_00311-1	Cluster 1
s_008um_00291_00212-1	Cluster 1
s_008um_00546_00558-1	Cluster 1
s_008um_00271_00148-1	Cluster 2
s_008um_00376_00602-1	Cluster 1
s_008um_00294_00677-1	Cluster 1
s_008um_00274_00648-1	Cluster 1
s_008um_00698_00568-1	Cluster 1
s_008um_00614_00482-1	Cluster 1
s_008um_00132_00609-1	Cluster 1
s_008um_00025_00337-1	Cluster 2
s_008um_00621_00289-1	Cluster 1
s_008um_00206_00329-1	Cluster 2
s_008um_00397_00625-1	Cluster 1
s_008um_00632_00055-1	Cluster 1
s_008um_00680_00349-1	Cluster 1
s_008um_00172_00679-1	Cluster 1
s_008um_00617_00083-1	Cluster 1
s_008um_00051_00067-1	Cluster 1
s_008um_00298_00509-1	Cluster 1
s_008um_00591_00350-1	Cluster 1
s_008um_00582_00500-1	Cluster 1
s_008um_00433_00365-1	Cluster 1
s_008um_00514_00037-1	Cluster 1
s_008um_00060_00496-1	Cluster 2
s_008um_00308_00505-1	Cluster 1
s_008um_00483_00317-1	Cluster 1
s_008um_00682_00342-1	Cluster 1
s_008um_00663_00018-1	Cluster 1
s_008um_00575_00072-1	Cluster 1
s_008um_00793_00487-1	Cluster 1
s_008um_00267_00679-1	Cluster 1
s_008um_00297_00199-1	Cluster 2
s_008um_00139_00106-1	Cluster 1
s_008um_00599_00300-1	Cluster 1
s_008um_00764_00501-1	Cluster 1
s_008um_00552_00506-1	Cluster 1
s_008um_00284_00633-1	Cluster 2
s_008um_00443_00609-1	Cluster 1
s_008um_00563_00234-1	Cluster 2
s_008um_00694_00416-1	Cluster 1
s_008um_00527_00082-1	Cluster 1
s_008um_00330_00426-1	Cluster 2
s_008um_00276_00020-1	Cluster 2
s_008um_00774_00649-1	Cluster 1
s_008um_00165_00660-1	Cluster 2
s_008um_00031_00491-1	Cluster 2
s_008um_00361_00189-1	Cluster 1
s_008um_00781_00476-1	Cluster 1
s_008um_00266_00593-1	Cluster 2
s_008um_00349_00286-1	Cluster 1
s_008um_00362_00616-1	Cluster 1
s_008um_00331_00616-1	Cluster 1
s_008um_00659_00188-1	Cluster 1
s_008um_00214_00318-1	Cluster 2
s_008um_00638_00322-1	Cluster 1
s_008um_00760_00108-1	Cluster 1
s_008um_00158_00061-1	Cluster 2
s_008um_00235_00400-1	Cluster 2
s_008um_00263_00588-1	Cluster 2
s_008um_00217_00400-1	Cluster 1
s_008um_00637_00453-1	Cluster 1
s_008um_00748_00001-1	Cluster 1
s_008um_00480_00529-1	Cluster 1
s_008um_00671_00357-1	Cluster 1
s_008um_00678_00232-1	Cluster 1
s_008um_00186_00260-1	Cluster 2
s_008um_00754_00557-1	Cluster 1
s_008um_00531_00631-1	Cluster 1
s_008um_00441_00452-1	Cluster 1
s_008um_00167_00641-1	Cluster 2
s_008um_00039_00236-1	Cluster 2
s_008um_00534_00573-1	Cluster 1
s_008um_00305_00087-1	Cluster 2
s_008um_00224_00198-1	Cluster 1
s_008um_00146_00176-1	Cluster 2
s_008um_00690_00503-1	Cluster 1
s_008um_00834_00421-1	Cluster 1
s_008um_00074_00401-1	Cluster 1
s_008um_00252_00671-1	Cluster 1
s_008um_00279_00308-1	Cluster 2
s_008um_00320_00363-1	Cluster 2
s_008um_00606_00481-1	Cluster 1
s_008um_00117_00030-1	Cluster 1
s_008um_00166_00558-1	Cluster 1
s_008um_00747_00468-1	Cluster 1
s_008um_00425_00085-1	Cluster 1
s_008um_00303_00600-1	Cluster 1
s_008um_00660_00685-1	Cluster 1
s_008um_00103_00462-1	Cluster 2
s_008um_00737_00102-1	Cluster 1
s_008um_00155_00429-1	Cluster 2
s_008um_00724_00080-1	Cluster 1
s_008um_00333_00021-1	Cluster 1
s_008um_00092_00011-1	Cluster 2
s_008um_00713_00347-1	Cluster 1
s_008um_00065_00322-1	Cluster 2
s_008um_00679_00109-1	Cluster 1
s_008um_00293_00370-1	Cluster 1
s_008um_00152_00125-1	Cluster 2
s_008um_00398_00602-1	Cluster 1
s_008um_00297_00484-1	Cluster 1
s_008um_00591_00451-1	Cluster 1
s_008um_00663_00347-1	Cluster 1
s_008um_00104_00230-1	Cluster 2
s_008um_00357_00375-1	Cluster 2
s_008um_00600_00325-1	Cluster 1
s_008um_00322_00587-1	Cluster 1
s_008um_00027_00325-1	Cluster 2
s_008um_00128_00014-1	Cluster 2
s_008um_00645_00021-1	Cluster 1
s_008um_00038_00184-1	Cluster 1
s_008um_00770_00695-1	Cluster 1
s_008um_00634_00254-1	Cluster 1
s_008um_00679_00237-1	Cluster 1
s_008um_00060_00447-1	Cluster 2
s_008um_00513_00141-1	Cluster 2
s_008um_00146_00116-1	Cluster 2
s_008um_00804_00658-1	Cluster 1
s_008um_00643_00524-1	Cluster 1
s_008um_00221_00628-1	Cluster 2
s_008um_00571_00531-1	Cluster 1
s_008um_00691_00528-1	Cluster 1
s_008um_00299_00379-1	Cluster 2
s_008um_00793_00257-1	Cluster 1
s_008um_00834_00083-1	Cluster 1
s_008um_00684_00539-1	Cluster 1
s_008um_00218_00447-1	Cluster 2
s_008um_00332_00239-1	Cluster 2
s_008um_00153_00494-1	Cluster 1
s_008um_00380_00576-1	Cluster 1
s_008um_00163_00327-1	Cluster 1
s_008um_00112_00389-1	Cluster 2
s_008um_00326_00076-1	Cluster 1
s_008um_00029_00296-1	Cluster 2
s_008um_00797_00647-1	Cluster 1
s_008um_00165_00049-1	Cluster 2
s_008um_00449_00643-1	Cluster 1
s_008um_00389_00199-1	Cluster 1
s_008um_00706_00292-1	Cluster 1
s_008um_00690_00113-1	Cluster 1
s_008um_00634_00024-1	Cluster 1
s_008um_00396_00331-1	Cluster 2
s_008um_00540_00449-1	Cluster 1
s_008um_00358_00197-1	Cluster 1
s_008um_00296_00567-1	Cluster 1
s_008um_00040_00277-1	Cluster 1
s_008um_00228_00045-1	Cluster 2
s_008um_00794_00315-1	Cluster 1
s_008um_00603_00208-1	Cluster 2
s_008um_00075_00426-1	Cluster 1
s_008um_00604_00479-1	Cluster 1
s_008um_00034_00490-1	Cluster 2
s_008um_00680_00345-1	Cluster 1
s_008um_00606_00335-1	Cluster 1
s_008um_00743_00446-1	Cluster 1
s_008um_00086_00151-1	Cluster 2
s_008um_00248_00511-1	Cluster 1
s_008um_00709_00574-1	Cluster 1
s_008um_00414_00303-1	Cluster 1
s_008um_00800_00044-1	Cluster 1
s_008um_00167_00179-1	Cluster 2
s_008um_00680_00507-1	Cluster 1
s_008um_00179_00103-1	Cluster 2
s_008um_00452_00161-1	Cluster 2
s_008um_00531_00160-1	Cluster 2
s_008um_00475_00306-1	Cluster 2
s_008um_00695_00483-1	Cluster 1
s_008um_00775_00046-1	Cluster 1
s_008um_00536_00461-1	Cluster 1
s_008um_00289_00074-1	Cluster 2
s_008um_00106_00487-1	Cluster 2
s_008um_00571_00058-1	Cluster 1
s_008um_00702_00561-1	Cluster 1
s_008um_00313_00416-1	Cluster 2
s_008um_00714_00003-1	Cluster 1
s_008um_00475_00535-1	Cluster 1
s_008um_00520_00582-1	Cluster 1
s_008um_00786_00591-1	Cluster 1
s_008um_00311_00182-1	Cluster 2
s_008um_00230_00643-1	Cluster 1
s_008um_00564_00122-1	Cluster 1
s_008um_00502_00054-1	Cluster 1
s_008um_00503_00586-1	Cluster 1
s_008um_00589_00367-1	Cluster 1
s_008um_00657_00201-1	Cluster 1
s_008um_00619_00450-1	Cluster 1
s_008um_00428_00447-1	Cluster 2
s_008um_00593_00059-1	Cluster 1
s_008um_00236_00042-1	Cluster 2
s_008um_00510_00610-1	Cluster 1
s_008um_00546_00627-1	Cluster 1
s_008um_00485_00514-1	Cluster 1
s_008um_00832_00630-1	Cluster 1
s_008um_00795_00312-1	Cluster 1
s_008um_00371_00484-1	Cluster 1
s_008um_00728_00469-1	Cluster 1
s_008um_00723_00333-1	Cluster 1
s_008um_00355_00084-1	Cluster 2
s_008um_00695_00669-1	Cluster 1
s_008um_00242_00317-1	Cluster 2
s_008um_00380_00230-1	Cluster 2
s_008um_00806_00247-1	Cluster 1
s_008um_00504_00032-1	Cluster 1
s_008um_00117_00134-1	Cluster 2
s_008um_00621_00586-1	Cluster 1
s_008um_00440_00626-1	Cluster 1
s_008um_00333_00258-1	Cluster 2
s_008um_00193_00129-1	Cluster 1
s_008um_00590_00158-1	Cluster 1
s_008um_00502_00368-1	Cluster 1
s_008um_00583_00237-1	Cluster 2
s_008um_00804_00712-1	Cluster 1
s_008um_00284_00673-1	Cluster 1
s_008um_00512_00623-1	Cluster 1
s_008um_00650_00384-1	Cluster 1
s_008um_00453_00216-1	Cluster 2
s_008um_00714_00216-1	Cluster 1
s_008um_00294_00315-1	Cluster 1
s_008um_00612_00145-1	Cluster 2
s_008um_00716_00130-1	Cluster 1
s_008um_00398_00181-1	Cluster 2
s_008um_00681_00596-1	Cluster 1
s_008um_00313_00598-1	Cluster 1
s_008um_00643_00529-1	Cluster 1
s_008um_00411_00633-1	Cluster 1
s_008um_00299_00298-1	Cluster 2
s_008um_00802_00630-1	Cluster 1
s_008um_00737_00005-1	Cluster 1
s_008um_00241_00513-1	Cluster 1
s_008um_00265_00342-1	Cluster 1
s_008um_00603_00552-1	Cluster 1
s_008um_00192_00422-1	Cluster 1
s_008um_00742_00506-1	Cluster 1
s_008um_00489_00495-1	Cluster 1
s_008um_00231_00597-1	Cluster 1
s_008um_00290_00074-1	Cluster 2
s_008um_00834_00669-1	Cluster 1
s_008um_00712_00003-1	Cluster 1
s_008um_00158_00458-1	Cluster 1
s_008um_00825_00469-1	Cluster 1
s_008um_00623_00666-1	Cluster 1
s_008um_00511_00087-1	Cluster 1
s_008um_00547_00169-1	Cluster 2
s_008um_00793_00673-1	Cluster 1
s_008um_00826_00660-1	Cluster 1
s_008um_00442_00276-1	Cluster 2
s_008um_00364_00439-1	Cluster 2
s_008um_00717_00097-1	Cluster 1
s_008um_00422_00409-1	Cluster 2
s_008um_00512_00156-1	Cluster 2
s_008um_00787_00515-1	Cluster 1
s_008um_00389_00482-1	Cluster 1
s_008um_00485_00472-1	Cluster 1
s_008um_00534_00190-1	Cluster 1
s_008um_00685_00465-1	Cluster 1
s_008um_00641_00266-1	Cluster 1
s_008um_00033_00535-1	Cluster 2
s_008um_00650_00548-1	Cluster 1
s_008um_00828_00657-1	Cluster 1
s_008um_00729_00142-1	Cluster 1
s_008um_00665_00070-1	Cluster 1
s_008um_00605_00584-1	Cluster 1
s_008um_00513_00560-1	Cluster 1
s_008um_00531_00320-1	Cluster 1
s_008um_00661_00207-1	Cluster 1
s_008um_00640_00292-1	Cluster 1
s_008um_00105_00195-1	Cluster 2
s_008um_00307_00592-1	Cluster 1
s_008um_00254_00508-1	Cluster 1
s_008um_00408_00219-1	Cluster 2
s_008um_00083_00267-1	Cluster 2
s_008um_00141_00289-1	Cluster 2
s_008um_00523_00585-1	Cluster 1
s_008um_00211_00570-1	Cluster 2
s_008um_00643_00402-1	Cluster 1
s_008um_00767_00644-1	Cluster 1
s_008um_00719_00667-1	Cluster 1
s_008um_00282_00079-1	Cluster 2
s_008um_00285_00390-1	Cluster 1
s_008um_00671_00541-1	Cluster 1
s_008um_00172_00155-1	Cluster 2
s_008um_00153_00060-1	Cluster 2
s_008um_00411_00625-1	Cluster 1
s_008um_00658_00438-1	Cluster 1
s_008um_00203_00005-1	Cluster 2
s_008um_00690_00218-1	Cluster 1
s_008um_00653_00060-1	Cluster 1
s_008um_00173_00167-1	Cluster 2
s_008um_00238_00125-1	Cluster 2
s_008um_00444_00467-1	Cluster 1
s_008um_00143_00431-1	Cluster 1
s_008um_00368_00568-1	Cluster 1
s_008um_00196_00332-1	Cluster 2
s_008um_00269_00455-1	Cluster 1
s_008um_00793_00093-1	Cluster 1
s_008um_00579_00072-1	Cluster 1
s_008um_00608_00457-1	Cluster 1
s_008um_00477_00417-1	Cluster 1
s_008um_00648_00148-1	Cluster 1
s_008um_00411_00498-1	Cluster 1
s_008um_00768_00126-1	Cluster 1
s_008um_00081_00247-1	Cluster 1
s_008um_00721_00492-1	Cluster 1
s_008um_00505_00259-1	Cluster 1
s_008um_00109_00319-1	Cluster 2
s_008um_00713_00646-1	Cluster 1
s_008um_00657_00053-1	Cluster 1
s_008um_00789_00604-1	Cluster 1
s_008um_00621_00338-1	Cluster 1
s_008um_00597_00171-1	Cluster 2
s_008um_00685_00162-1	Cluster 1
s_008um_00481_00496-1	Cluster 1
s_008um_00161_00315-1	Cluster 2
s_008um_00235_00133-1	Cluster 2
s_008um_00705_00244-1	Cluster 1
s_008um_00221_00046-1	Cluster 2
s_008um_00112_00038-1	Cluster 2
s_008um_00755_00502-1	Cluster 1
s_008um_00199_00412-1	Cluster 2
s_008um_00571_00638-1	Cluster 1
s_008um_00047_00173-1	Cluster 1
s_008um_00549_00647-1	Cluster 1
s_008um_00425_00455-1	Cluster 1
s_008um_00047_00521-1	Cluster 2
s_008um_00161_00255-1	Cluster 2
s_008um_00307_00166-1	Cluster 2
s_008um_00264_00432-1	Cluster 2
s_008um_00602_00599-1	Cluster 1
s_008um_00739_00111-1	Cluster 1
s_008um_00726_00133-1	Cluster 1
s_008um_00139_00246-1	Cluster 2
s_008um_00517_00557-1	Cluster 1
s_008um_00567_00122-1	Cluster 1
s_008um_00571_00062-1	Cluster 1
s_008um_00270_00310-1	Cluster 2
s_008um_00647_00118-1	Cluster 1
s_008um_00601_00010-1	Cluster 1
s_008um_00474_00519-1	Cluster 1
s_008um_00091_00621-1	Cluster 1
s_008um_00679_00497-1	Cluster 1
s_008um_00424_00234-1	Cluster 2
s_008um_00229_00238-1	Cluster 1
s_008um_00316_00204-1	Cluster 1
s_008um_00230_00039-1	Cluster 2
s_008um_00783_00171-1	Cluster 1
s_008um_00477_00350-1	Cluster 1
s_008um_00598_00218-1	Cluster 1
s_008um_00105_00415-1	Cluster 2
s_008um_00191_00287-1	Cluster 2
s_008um_00095_00393-1	Cluster 2
s_008um_00217_00050-1	Cluster 2
s_008um_00652_00058-1	Cluster 1
s_008um_00378_00487-1	Cluster 1
s_008um_00435_00010-1	Cluster 2
s_008um_00460_00023-1	Cluster 1
s_008um_00706_00376-1	Cluster 1
s_008um_00395_00085-1	Cluster 1
s_008um_00445_00284-1	Cluster 1
s_008um_00569_00364-1	Cluster 1
s_008um_00318_00300-1	Cluster 1
s_008um_00245_00682-1	Cluster 1
s_008um_00080_00541-1	Cluster 2
s_008um_00376_00276-1	Cluster 2
s_008um_00699_00285-1	Cluster 1
s_008um_00292_00609-1	Cluster 1
s_008um_00222_00273-1	Cluster 2
s_008um_00626_00219-1	Cluster 2
s_008um_00650_00660-1	Cluster 1
s_008um_00480_00051-1	Cluster 1
s_008um_00764_00289-1	Cluster 1
s_008um_00061_00504-1	Cluster 2
s_008um_00465_00168-1	Cluster 2
s_008um_00475_00624-1	Cluster 1
s_008um_00753_00135-1	Cluster 1
s_008um_00650_00287-1	Cluster 1
s_008um_00585_00235-1	Cluster 2
s_008um_00594_00019-1	Cluster 1
s_008um_00739_00067-1	Cluster 1
s_008um_00308_00618-1	Cluster 1
s_008um_00516_00041-1	Cluster 1
s_008um_00308_00665-1	Cluster 1
s_008um_00564_00110-1	Cluster 1
s_008um_00719_00510-1	Cluster 1
s_008um_00174_00510-1	Cluster 1
s_008um_00036_00494-1	Cluster 2
s_008um_00126_00594-1	Cluster 2
s_008um_00571_00077-1	Cluster 1
s_008um_00580_00572-1	Cluster 1
s_008um_00655_00054-1	Cluster 1
s_008um_00430_00617-1	Cluster 1
s_008um_00800_00182-1	Cluster 1
s_008um_00764_00187-1	Cluster 1
s_008um_00294_00463-1	Cluster 1
s_008um_00473_00386-1	Cluster 2
s_008um_00400_00622-1	Cluster 1
s_008um_00224_00012-1	Cluster 2
s_008um_00179_00508-1	Cluster 1
s_008um_00258_00212-1	Cluster 2
s_008um_00429_00504-1	Cluster 1
s_008um_00696_00044-1	Cluster 1
s_008um_00343_00388-1	Cluster 2
s_008um_00632_00068-1	Cluster 1
s_008um_00513_00530-1	Cluster 1
s_008um_00609_00088-1	Cluster 1
s_008um_00762_00153-1	Cluster 1
s_008um_00554_00499-1	Cluster 1
s_008um_00375_00483-1	Cluster 1
s_008um_00767_00639-1	Cluster 1
s_008um_00106_00279-1	Cluster 2
s_008um_00585_00128-1	Cluster 1
s_008um_00487_00017-1	Cluster 1
s_008um_00376_00615-1	Cluster 1
s_008um_00632_00594-1	Cluster 1
s_008um_00778_00563-1	Cluster 1
s_008um_00342_00330-1	Cluster 1
s_008um_00782_00117-1	Cluster 1
s_008um_00593_00503-1	Cluster 1
s_008um_00699_00561-1	Cluster 1
s_008um_00593_00552-1	Cluster 1
s_008um_00729_00066-1	Cluster 1
s_008um_00077_00439-1	Cluster 2
s_008um_00331_00174-1	Cluster 2
s_008um_00620_00151-1	Cluster 2
s_008um_00134_00664-1	Cluster 1
s_008um_00103_00547-1	Cluster 1
s_008um_00385_00295-1	Cluster 1
s_008um_00532_00092-1	Cluster 1
s_008um_00503_00067-1	Cluster 1
s_008um_00090_00171-1	Cluster 2
s_008um_00635_00331-1	Cluster 1
s_008um_00113_00020-1	Cluster 2
s_008um_00050_00370-1	Cluster 2
s_008um_00382_00347-1	Cluster 2
s_008um_00670_00298-1	Cluster 1
s_008um_00113_00273-1	Cluster 2
s_008um_00651_00637-1	Cluster 1
s_008um_00716_00655-1	Cluster 1
s_008um_00453_00314-1	Cluster 1
s_008um_00104_00359-1	Cluster 2
s_008um_00589_00031-1	Cluster 1
s_008um_00152_00157-1	Cluster 2
s_008um_00656_00435-1	Cluster 1
s_008um_00780_00635-1	Cluster 1
s_008um_00280_00105-1	Cluster 1
s_008um_00808_00194-1	Cluster 1
s_008um_00314_00351-1	Cluster 2
s_008um_00485_00639-1	Cluster 1
s_008um_00680_00549-1	Cluster 1
s_008um_00137_00577-1	Cluster 2
s_008um_00307_00112-1	Cluster 2
s_008um_00814_00049-1	Cluster 1
s_008um_00768_00290-1	Cluster 1
s_008um_00692_00551-1	Cluster 1
s_008um_00495_00526-1	Cluster 1
s_008um_00148_00147-1	Cluster 2
s_008um_00776_00600-1	Cluster 1
s_008um_00272_00319-1	Cluster 2
s_008um_00622_00552-1	Cluster 1
s_008um_00437_00102-1	Cluster 2
s_008um_00305_00581-1	Cluster 1
s_008um_00193_00166-1	Cluster 2
s_008um_00372_00182-1	Cluster 1
s_008um_00522_00369-1	Cluster 1
s_008um_00372_00148-1	Cluster 1
s_008um_00472_00127-1	Cluster 1
s_008um_00265_00493-1	Cluster 1
s_008um_00563_00494-1	Cluster 1
s_008um_00207_00609-1	Cluster 2
s_008um_00810_00567-1	Cluster 1
s_008um_00660_00010-1	Cluster 1
s_008um_00335_00471-1	Cluster 1
s_008um_00815_00088-1	Cluster 1
s_008um_00368_00569-1	Cluster 1
s_008um_00485_00544-1	Cluster 1
s_008um_00057_00322-1	Cluster 2
s_008um_00835_00069-1	Cluster 1
s_008um_00391_00529-1	Cluster 1
s_008um_00711_00565-1	Cluster 1
s_008um_00078_00314-1	Cluster 2
s_008um_00383_00216-1	Cluster 1
s_008um_00776_00117-1	Cluster 1
s_008um_00755_00548-1	Cluster 1
s_008um_00356_00610-1	Cluster 1
s_008um_00787_00319-1	Cluster 1
s_008um_00600_00613-1	Cluster 1
s_008um_00741_00490-1	Cluster 1
s_008um_00511_00033-1	Cluster 1
s_008um_00782_00253-1	Cluster 1
s_008um_00346_00250-1	Cluster 2
s_008um_00711_00282-1	Cluster 1
s_008um_00110_00074-1	Cluster 2
s_008um_00050_00220-1	Cluster 2
s_008um_00814_00289-1	Cluster 1
s_008um_00404_00008-1	Cluster 2
s_008um_00708_00114-1	Cluster 1
s_008um_00491_00150-1	Cluster 1
s_008um_00557_00522-1	Cluster 1
s_008um_00183_00127-1	Cluster 2
s_008um_00329_00417-1	Cluster 1
s_008um_00247_00292-1	Cluster 1
s_008um_00027_00094-1	Cluster 2
s_008um_00776_00144-1	Cluster 1
s_008um_00391_00285-1	Cluster 1
s_008um_00075_00020-1	Cluster 1
s_008um_00080_00499-1	Cluster 1
s_008um_00374_00380-1	Cluster 2
s_008um_00265_00180-1	Cluster 2
s_008um_00521_00241-1	Cluster 2
s_008um_00113_00196-1	Cluster 2
s_008um_00152_00433-1	Cluster 2
s_008um_00206_00665-1	Cluster 2
s_008um_00294_00184-1	Cluster 1
s_008um_00223_00191-1	Cluster 2
s_008um_00787_00623-1	Cluster 1
s_008um_00537_00317-1	Cluster 1
s_008um_00132_00434-1	Cluster 2
s_008um_00298_00492-1	Cluster 1
s_008um_00731_00600-1	Cluster 1
s_008um_00498_00494-1	Cluster 1
s_008um_00324_00151-1	Cluster 1
s_008um_00495_00270-1	Cluster 2
s_008um_00809_00177-1	Cluster 1
s_008um_00211_00483-1	Cluster 2
s_008um_00509_00198-1	Cluster 1
s_008um_00404_00614-1	Cluster 1
s_008um_00756_00037-1	Cluster 1
s_008um_00574_00324-1	Cluster 1
s_008um_00803_00712-1	Cluster 1
s_008um_00681_00486-1	Cluster 1
s_008um_00691_00246-1	Cluster 1
s_008um_00686_00217-1	Cluster 1
s_008um_00663_00178-1	Cluster 1
s_008um_00305_00226-1	Cluster 1
s_008um_00665_00623-1	Cluster 1
s_008um_00597_00027-1	Cluster 1
s_008um_00329_00158-1	Cluster 2
s_008um_00214_00363-1	Cluster 1
s_008um_00358_00401-1	Cluster 1
s_008um_00569_00646-1	Cluster 1
s_008um_00701_00473-1	Cluster 1
s_008um_00499_00434-1	Cluster 1
s_008um_00545_00155-1	Cluster 2
s_008um_00614_00023-1	Cluster 1
s_008um_00246_00640-1	Cluster 2
s_008um_00651_00513-1	Cluster 1
s_008um_00051_00107-1	Cluster 1
s_008um_00142_00288-1	Cluster 2
s_008um_00176_00083-1	Cluster 2
s_008um_00622_00646-1	Cluster 1
s_008um_00808_00145-1	Cluster 1
s_008um_00067_00211-1	Cluster 2
s_008um_00692_00385-1	Cluster 1
s_008um_00068_00598-1	Cluster 2
s_008um_00298_00133-1	Cluster 2
s_008um_00676_00482-1	Cluster 1
s_008um_00542_00491-1	Cluster 1
s_008um_00410_00382-1	Cluster 1
s_008um_00621_00177-1	Cluster 1
s_008um_00582_00060-1	Cluster 1
s_008um_00345_00074-1	Cluster 2
s_008um_00359_00020-1	Cluster 2
s_008um_00804_00229-1	Cluster 1
s_008um_00807_00616-1	Cluster 1
s_008um_00243_00321-1	Cluster 2
s_008um_00434_00202-1	Cluster 2
s_008um_00521_00142-1	Cluster 1
s_008um_00192_00064-1	Cluster 2
s_008um_00021_00019-1	Cluster 1
s_008um_00727_00662-1	Cluster 1
s_008um_00333_00486-1	Cluster 1
s_008um_00675_00042-1	Cluster 1
s_008um_00347_00533-1	Cluster 1
s_008um_00741_00525-1	Cluster 1
s_008um_00267_00682-1	Cluster 1
s_008um_00340_00513-1	Cluster 1
s_008um_00207_00139-1	Cluster 2
s_008um_00294_00394-1	Cluster 2
s_008um_00590_00640-1	Cluster 1
s_008um_00025_00039-1	Cluster 2
s_008um_00274_00299-1	Cluster 2
s_008um_00452_00259-1	Cluster 2
s_008um_00104_00306-1	Cluster 2
s_008um_00096_00072-1	Cluster 2
s_008um_00592_00175-1	Cluster 2
s_008um_00767_00608-1	Cluster 1
s_008um_00371_00085-1	Cluster 2
s_008um_00816_00364-1	Cluster 1
s_008um_00219_00457-1	Cluster 1
s_008um_00081_00207-1	Cluster 2
s_008um_00767_00044-1	Cluster 1
s_008um_00769_00452-1	Cluster 1
s_008um_00832_00397-1	Cluster 1
s_008um_00075_00201-1	Cluster 2
s_008um_00697_00426-1	Cluster 1
s_008um_00030_00520-1	Cluster 2
s_008um_00372_00324-1	Cluster 1
s_008um_00563_00358-1	Cluster 2
s_008um_00384_00467-1	Cluster 1
s_008um_00237_00398-1	Cluster 2
s_008um_00508_00166-1	Cluster 1
s_008um_00059_00141-1	Cluster 2
s_008um_00827_00388-1	Cluster 1
s_008um_00754_00635-1	Cluster 1
s_008um_00618_00408-1	Cluster 1
s_008um_00315_00111-1	Cluster 1
s_008um_00120_00075-1	Cluster 2
s_008um_00193_00473-1	Cluster 2
s_008um_00140_00453-1	Cluster 2
s_008um_00138_00647-1	Cluster 1
s_008um_00583_00510-1	Cluster 1
s_008um_00227_00527-1	Cluster 1
s_008um_00066_00125-1	Cluster 1
s_008um_00732_00077-1	Cluster 1
s_008um_00124_00266-1	Cluster 2
s_008um_00557_00137-1	Cluster 2
s_008um_00041_00444-1	Cluster 2
s_008um_00557_00492-1	Cluster 1
s_008um_00592_00617-1	Cluster 1
s_008um_00778_00040-1	Cluster 1
s_008um_00222_00577-1	Cluster 1
s_008um_00172_00278-1	Cluster 2
s_008um_00559_00581-1	Cluster 1
s_008um_00301_00669-1	Cluster 1
s_008um_00603_00580-1	Cluster 1
s_008um_00017_00119-1	Cluster 1
s_008um_00525_00300-1	Cluster 2
s_008um_00239_00334-1	Cluster 2
s_008um_00725_00676-1	Cluster 1
s_008um_00047_00555-1	Cluster 2
s_008um_00488_00548-1	Cluster 1
s_008um_00175_00662-1	Cluster 2
s_008um_00542_00257-1	Cluster 1
s_008um_00184_00463-1	Cluster 2
s_008um_00439_00592-1	Cluster 1
s_008um_00390_00018-1	Cluster 2
s_008um_00060_00343-1	Cluster 2
s_008um_00409_00527-1	Cluster 1
s_008um_00534_00438-1	Cluster 1
s_008um_00578_00042-1	Cluster 1
s_008um_00072_00385-1	Cluster 1
s_008um_00672_00647-1	Cluster 1
s_008um_00083_00069-1	Cluster 2
s_008um_00417_00035-1	Cluster 2
s_008um_00396_00438-1	Cluster 2
s_008um_00375_00515-1	Cluster 1
s_008um_00099_00111-1	Cluster 2
s_008um_00312_00196-1	Cluster 2
s_008um_00189_00332-1	Cluster 2
s_008um_00663_00586-1	Cluster 1
s_008um_00777_00442-1	Cluster 1
s_008um_00825_00282-1	Cluster 1
s_008um_00058_00029-1	Cluster 2
s_008um_00037_00193-1	Cluster 2
s_008um_00549_00652-1	Cluster 1
s_008um_00653_00589-1	Cluster 1
s_008um_00803_00399-1	Cluster 1
s_008um_00268_00304-1	Cluster 2
s_008um_00606_00460-1	Cluster 1
s_008um_00057_00128-1	Cluster 2
s_008um_00425_00057-1	Cluster 1
s_008um_00084_00169-1	Cluster 2
s_008um_00326_00091-1	Cluster 2
s_008um_00811_00165-1	Cluster 1
s_008um_00445_00529-1	Cluster 1
s_008um_00568_00455-1	Cluster 1
s_008um_00466_00184-1	Cluster 2
s_008um_00014_00468-1	Cluster 1
s_008um_00410_00481-1	Cluster 1
s_008um_00178_00518-1	Cluster 1
s_008um_00250_00230-1	Cluster 2
s_008um_00696_00496-1	Cluster 1
s_008um_00076_00480-1	Cluster 2
s_008um_00301_00502-1	Cluster 1
s_008um_00606_00510-1	Cluster 1
s_008um_00564_00126-1	Cluster 2
s_008um_00298_00470-1	Cluster 1
s_008um_00466_00394-1	Cluster 1
s_008um_00281_00044-1	Cluster 2
s_008um_00325_00143-1	Cluster 2
s_008um_00762_00655-1	Cluster 1
s_008um_00088_00140-1	Cluster 2
s_008um_00505_00438-1	Cluster 1
s_008um_00501_00582-1	Cluster 1
s_008um_00280_00002-1	Cluster 2
s_008um_00362_00115-1	Cluster 2
s_008um_00168_00509-1	Cluster 1
s_008um_00336_00586-1	Cluster 1
s_008um_00140_00614-1	Cluster 2
s_008um_00416_00187-1	Cluster 1
s_008um_00255_00516-1	Cluster 1
s_008um_00643_00382-1	Cluster 1
s_008um_00445_00246-1	Cluster 2
s_008um_00724_00150-1	Cluster 1
s_008um_00184_00150-1	Cluster 2
s_008um_00408_00525-1	Cluster 1
s_008um_00389_00163-1	Cluster 1
s_008um_00786_00558-1	Cluster 1
s_008um_00323_00618-1	Cluster 1
s_008um_00183_00494-1	Cluster 1
s_008um_00480_00542-1	Cluster 1
s_008um_00577_00097-1	Cluster 1
s_008um_00562_00559-1	Cluster 1
s_008um_00134_00627-1	Cluster 1
s_008um_00315_00157-1	Cluster 2
s_008um_00812_00237-1	Cluster 1
s_008um_00178_00665-1	Cluster 1
s_008um_00554_00024-1	Cluster 1
s_008um_00017_00255-1	Cluster 2
s_008um_00332_00513-1	Cluster 1
s_008um_00739_00616-1	Cluster 1
s_008um_00623_00513-1	Cluster 1
s_008um_00565_00426-1	Cluster 1
s_008um_00306_00303-1	Cluster 1
s_008um_00421_00532-1	Cluster 1
s_008um_00130_00010-1	Cluster 2
s_008um_00832_00045-1	Cluster 1
s_008um_00505_00054-1	Cluster 1
s_008um_00754_00290-1	Cluster 1
s_008um_00580_00645-1	Cluster 1
s_008um_00715_00383-1	Cluster 1
s_008um_00494_00397-1	Cluster 1
s_008um_00185_00018-1	Cluster 2
s_008um_00146_00200-1	Cluster 2
s_008um_00759_00197-1	Cluster 1
s_008um_00590_00371-1	Cluster 1
s_008um_00086_00558-1	Cluster 2
s_008um_00402_00048-1	Cluster 2
s_008um_00225_00162-1	Cluster 2
s_008um_00677_00051-1	Cluster 1
s_008um_00467_00494-1	Cluster 1
s_008um_00206_00072-1	Cluster 2
s_008um_00034_00155-1	Cluster 2
s_008um_00208_00355-1	Cluster 1
s_008um_00035_00170-1	Cluster 2
s_008um_00483_00143-1	Cluster 2
s_008um_00028_00469-1	Cluster 2
s_008um_00157_00203-1	Cluster 2
s_008um_00812_00185-1	Cluster 1
s_008um_00675_00273-1	Cluster 1
s_008um_00794_00061-1	Cluster 1
s_008um_00607_00339-1	Cluster 1
s_008um_00721_00638-1	Cluster 1
s_008um_00023_00056-1	Cluster 1
s_008um_00696_00238-1	Cluster 1
s_008um_00573_00083-1	Cluster 1
s_008um_00281_00463-1	Cluster 1
s_008um_00585_00182-1	Cluster 2
s_008um_00088_00442-1	Cluster 2
s_008um_00597_00349-1	Cluster 1
s_008um_00259_00310-1	Cluster 2
s_008um_00057_00261-1	Cluster 2
s_008um_00565_00403-1	Cluster 1
s_008um_00717_00573-1	Cluster 1
s_008um_00117_00453-1	Cluster 1
s_008um_00167_00387-1	Cluster 1
s_008um_00683_00111-1	Cluster 1
s_008um_00414_00374-1	Cluster 1
s_008um_00251_00677-1	Cluster 1
s_008um_00794_00616-1	Cluster 1
s_008um_00504_00247-1	Cluster 2
s_008um_00124_00057-1	Cluster 2
s_008um_00271_00394-1	Cluster 2
s_008um_00266_00627-1	Cluster 2
s_008um_00059_00357-1	Cluster 2
s_008um_00723_00605-1	Cluster 1
s_008um_00169_00286-1	Cluster 2
s_008um_00458_00264-1	Cluster 2
s_008um_00068_00089-1	Cluster 1
s_008um_00471_00294-1	Cluster 1
s_008um_00425_00411-1	Cluster 2
s_008um_00166_00175-1	Cluster 2
s_008um_00327_00631-1	Cluster 1
s_008um_00606_00040-1	Cluster 1
s_008um_00801_00365-1	Cluster 1
s_008um_00622_00272-1	Cluster 1
s_008um_00466_00506-1	Cluster 1
s_008um_00078_00145-1	Cluster 2
s_008um_00694_00324-1	Cluster 1
s_008um_00085_00015-1	Cluster 1
s_008um_00318_00117-1	Cluster 2
s_008um_00489_00532-1	Cluster 1
s_008um_00231_00249-1	Cluster 2
s_008um_00257_00229-1	Cluster 2
s_008um_00157_00404-1	Cluster 2
s_008um_00302_00453-1	Cluster 2
s_008um_00402_00271-1	Cluster 2
s_008um_00377_00208-1	Cluster 1
s_008um_00593_00687-1	Cluster 1
s_008um_00642_00286-1	Cluster 1
s_008um_00501_00507-1	Cluster 1
s_008um_00368_00163-1	Cluster 1
s_008um_00350_00365-1	Cluster 1
s_008um_00595_00420-1	Cluster 1
s_008um_00339_00099-1	Cluster 2
s_008um_00211_00330-1	Cluster 2
s_008um_00814_00461-1	Cluster 1
s_008um_00497_00229-1	Cluster 1
s_008um_00144_00246-1	Cluster 2
s_008um_00396_00054-1	Cluster 2
s_008um_00529_00303-1	Cluster 1
s_008um_00808_00482-1	Cluster 1
s_008um_00059_00443-1	Cluster 2
s_008um_00815_00263-1	Cluster 1
s_008um_00576_00169-1	Cluster 2
s_008um_00079_00476-1	Cluster 1
s_008um_00325_00314-1	Cluster 1
s_008um_00624_00514-1	Cluster 1
s_008um_00742_00054-1	Cluster 1
s_008um_00199_00257-1	Cluster 2
s_008um_00222_00596-1	Cluster 1
s_008um_00801_00268-1	Cluster 1
s_008um_00721_00451-1	Cluster 1
s_008um_00458_00586-1	Cluster 1
s_008um_00715_00389-1	Cluster 1
s_008um_00558_00059-1	Cluster 1
s_008um_00388_00156-1	Cluster 2
s_008um_00124_00101-1	Cluster 2
s_008um_00408_00318-1	Cluster 1
s_008um_00333_00573-1	Cluster 1
s_008um_00105_00354-1	Cluster 1
s_008um_00574_00632-1	Cluster 1
s_008um_00277_00061-1	Cluster 2
s_008um_00196_00206-1	Cluster 2
s_008um_00270_00430-1	Cluster 1
s_008um_00630_00086-1	Cluster 1
s_008um_00183_00608-1	Cluster 2
s_008um_00696_00177-1	Cluster 1
s_008um_00641_00508-1	Cluster 1
s_008um_00794_00039-1	Cluster 1
s_008um_00081_00474-1	Cluster 1
s_008um_00776_00377-1	Cluster 1
s_008um_00301_00298-1	Cluster 2
s_008um_00393_00384-1	Cluster 1
s_008um_00065_00279-1	Cluster 1
s_008um_00620_00561-1	Cluster 1
s_008um_00347_00049-1	Cluster 2
s_008um_00273_00543-1	Cluster 1
s_008um_00191_00489-1	Cluster 1
s_008um_00662_00468-1	Cluster 1
s_008um_00506_00638-1	Cluster 1
s_008um_00432_00043-1	Cluster 1
s_008um_00768_00231-1	Cluster 1
s_008um_00299_00628-1	Cluster 1
s_008um_00142_00338-1	Cluster 1
s_008um_00205_00430-1	Cluster 1
s_008um_00064_00198-1	Cluster 1
s_008um_00581_00610-1	Cluster 1
s_008um_00808_00418-1	Cluster 1
s_008um_00104_00062-1	Cluster 1
s_008um_00505_00541-1	Cluster 1
s_008um_00817_00311-1	Cluster 1
s_008um_00750_00582-1	Cluster 1
s_008um_00631_00531-1	Cluster 1
s_008um_00191_00313-1	Cluster 2
s_008um_00161_00492-1	Cluster 1
s_008um_00444_00159-1	Cluster 1
s_008um_00405_00321-1	Cluster 2
s_008um_00710_00431-1	Cluster 1
s_008um_00600_00590-1	Cluster 1
s_008um_00800_00226-1	Cluster 1
s_008um_00316_00312-1	Cluster 1
s_008um_00809_00699-1	Cluster 1
s_008um_00576_00506-1	Cluster 1
s_008um_00623_00594-1	Cluster 1
s_008um_00784_00278-1	Cluster 1
s_008um_00344_00574-1	Cluster 1
s_008um_00058_00152-1	Cluster 2
s_008um_00727_00507-1	Cluster 1
s_008um_00482_00586-1	Cluster 1
s_008um_00725_00245-1	Cluster 1
s_008um_00454_00043-1	Cluster 1
s_008um_00042_00214-1	Cluster 2
s_008um_00813_00684-1	Cluster 1
s_008um_00460_00605-1	Cluster 1
s_008um_00390_00566-1	Cluster 1
s_008um_00489_00552-1	Cluster 1
s_008um_00507_00363-1	Cluster 1
s_008um_00816_00239-1	Cluster 1
s_008um_00065_00200-1	Cluster 2
s_008um_00404_00408-1	Cluster 1
s_008um_00722_00105-1	Cluster 2
s_008um_00386_00004-1	Cluster 2
s_008um_00337_00506-1	Cluster 1
s_008um_00407_00067-1	Cluster 1
s_008um_00450_00055-1	Cluster 1
s_008um_00115_00442-1	Cluster 2
s_008um_00588_00364-1	Cluster 1
s_008um_00496_00061-1	Cluster 1
s_008um_00440_00061-1	Cluster 1
s_008um_00358_00571-1	Cluster 1
s_008um_00195_00247-1	Cluster 2
s_008um_00502_00234-1	Cluster 1
s_008um_00646_00075-1	Cluster 1
s_008um_00046_00528-1	Cluster 2
s_008um_00176_00012-1	Cluster 2
s_008um_00331_00596-1	Cluster 1
s_008um_00057_00179-1	Cluster 2
s_008um_00150_00015-1	Cluster 2
s_008um_00482_00501-1	Cluster 1
s_008um_00148_00410-1	Cluster 1
s_008um_00216_00115-1	Cluster 2
s_008um_00343_00046-1	Cluster 2
s_008um_00571_00647-1	Cluster 1
s_008um_00526_00205-1	Cluster 2
s_008um_00660_00669-1	Cluster 1
s_008um_00330_00406-1	Cluster 1
s_008um_00452_00183-1	Cluster 2
s_008um_00164_00071-1	Cluster 2
s_008um_00621_00474-1	Cluster 1
s_008um_00833_00370-1	Cluster 1
s_008um_00813_00462-1	Cluster 1
s_008um_00280_00614-1	Cluster 2
s_008um_00264_00185-1	Cluster 2
s_008um_00128_00211-1	Cluster 2
s_008um_00070_00584-1	Cluster 2
s_008um_00700_00353-1	Cluster 1
s_008um_00830_00213-1	Cluster 1
s_008um_00771_00046-1	Cluster 1
s_008um_00365_00413-1	Cluster 1
s_008um_00712_00285-1	Cluster 1
s_008um_00235_00068-1	Cluster 2
s_008um_00645_00259-1	Cluster 1
s_008um_00322_00054-1	Cluster 2
s_008um_00487_00441-1	Cluster 1
s_008um_00396_00483-1	Cluster 1
s_008um_00319_00470-1	Cluster 1
s_008um_00798_00479-1	Cluster 1
s_008um_00237_00282-1	Cluster 2
s_008um_00809_00100-1	Cluster 1
s_008um_00304_00038-1	Cluster 2
s_008um_00523_00511-1	Cluster 1
s_008um_00082_00455-1	Cluster 2
s_008um_00097_00449-1	Cluster 1
s_008um_00797_00058-1	Cluster 1
s_008um_00751_00487-1	Cluster 1
s_008um_00757_00239-1	Cluster 1
s_008um_00501_00175-1	Cluster 2
s_008um_00157_00464-1	Cluster 1
s_008um_00020_00434-1	Cluster 1
s_008um_00009_00517-1	Cluster 1
s_008um_00504_00138-1	Cluster 2
s_008um_00597_00251-1	Cluster 2
s_008um_00747_00303-1	Cluster 1
s_008um_00622_00218-1	Cluster 2
s_008um_00751_00667-1	Cluster 1
s_008um_00529_00482-1	Cluster 1
s_008um_00142_00311-1	Cluster 2
s_008um_00103_00457-1	Cluster 2
s_008um_00508_00235-1	Cluster 1
s_008um_00772_00010-1	Cluster 1
s_008um_00412_00597-1	Cluster 1
s_008um_00069_00332-1	Cluster 2
s_008um_00272_00180-1	Cluster 2
s_008um_00710_00393-1	Cluster 1
s_008um_00468_00576-1	Cluster 1
s_008um_00011_00461-1	Cluster 1
s_008um_00664_00456-1	Cluster 1
s_008um_00459_00605-1	Cluster 1
s_008um_00178_00516-1	Cluster 1
s_008um_00142_00078-1	Cluster 2
s_008um_00605_00352-1	Cluster 1
s_008um_00831_00666-1	Cluster 1
s_008um_00833_00174-1	Cluster 1
s_008um_00759_00710-1	Cluster 1
s_008um_00747_00151-1	Cluster 1
s_008um_00686_00540-1	Cluster 1
s_008um_00206_00473-1	Cluster 2
s_008um_00300_00606-1	Cluster 1
s_008um_00141_00607-1	Cluster 2
s_008um_00584_00241-1	Cluster 2
s_008um_00389_00449-1	Cluster 2
s_008um_00192_00065-1	Cluster 2
s_008um_00384_00509-1	Cluster 1
s_008um_00448_00363-1	Cluster 1
s_008um_00646_00054-1	Cluster 1
s_008um_00670_00564-1	Cluster 1
s_008um_00635_00228-1	Cluster 2
s_008um_00217_00629-1	Cluster 1
s_008um_00106_00228-1	Cluster 2
s_008um_00748_00483-1	Cluster 1
s_008um_00481_00104-1	Cluster 2
s_008um_00283_00657-1	Cluster 1
s_008um_00632_00626-1	Cluster 1
s_008um_00239_00488-1	Cluster 1
s_008um_00100_00302-1	Cluster 2
s_008um_00643_00412-1	Cluster 1
s_008um_00494_00315-1	Cluster 2
s_008um_00759_00009-1	Cluster 1
s_008um_00383_00068-1	Cluster 1
s_008um_00732_00419-1	Cluster 1
s_008um_00168_00043-1	Cluster 2
s_008um_00332_00545-1	Cluster 1
s_008um_00084_00415-1	Cluster 2
s_008um_00837_00581-1	Cluster 1
s_008um_00146_00313-1	Cluster 2
s_008um_00526_00018-1	Cluster 1
s_008um_00562_00635-1	Cluster 1
s_008um_00209_00634-1	Cluster 1
s_008um_00451_00475-1	Cluster 1
s_008um_00243_00496-1	Cluster 1
s_008um_00375_00389-1	Cluster 2
s_008um_00480_00339-1	Cluster 1
s_008um_00552_00551-1	Cluster 1
s_008um_00437_00535-1	Cluster 1
s_008um_00647_00238-1	Cluster 1
s_008um_00470_00091-1	Cluster 1
s_008um_00500_00279-1	Cluster 2
s_008um_00774_00255-1	Cluster 1
s_008um_00131_00203-1	Cluster 2
s_008um_00705_00249-1	Cluster 1
s_008um_00513_00019-1	Cluster 1
s_008um_00295_00424-1	Cluster 1
s_008um_00569_00093-1	Cluster 1
s_008um_00503_00571-1	Cluster 1
s_008um_00452_00131-1	Cluster 2
s_008um_00159_00334-1	Cluster 1
s_008um_00823_00163-1	Cluster 1
s_008um_00351_00428-1	Cluster 2
s_008um_00679_00538-1	Cluster 1
s_008um_00259_00058-1	Cluster 2
s_008um_00762_00084-1	Cluster 1
s_008um_00720_00432-1	Cluster 1
s_008um_00011_00182-1	Cluster 2
s_008um_00607_00432-1	Cluster 1
s_008um_00016_00287-1	Cluster 2
s_008um_00810_00006-1	Cluster 1
s_008um_00817_00573-1	Cluster 1
s_008um_00026_00580-1	Cluster 1
s_008um_00164_00254-1	Cluster 2
s_008um_00085_00494-1	Cluster 2
s_008um_00636_00068-1	Cluster 1
s_008um_00456_00345-1	Cluster 2
s_008um_00583_00213-1	Cluster 2
s_008um_00832_00706-1	Cluster 1
s_008um_00442_00155-1	Cluster 2
s_008um_00692_00386-1	Cluster 1
s_008um_00504_00477-1	Cluster 1
s_008um_00073_00508-1	Cluster 1
s_008um_00235_00205-1	Cluster 2
s_008um_00542_00517-1	Cluster 1
s_008um_00102_00109-1	Cluster 2
s_008um_00605_00410-1	Cluster 1
s_008um_00297_00515-1	Cluster 1
s_008um_00538_00160-1	Cluster 1
s_008um_00447_00541-1	Cluster 1
s_008um_00224_00232-1	Cluster 2
s_008um_00249_00406-1	Cluster 2
s_008um_00414_00124-1	Cluster 2
s_008um_00515_00218-1	Cluster 1
s_008um_00616_00621-1	Cluster 1
s_008um_00100_00470-1	Cluster 2
s_008um_00734_00390-1	Cluster 1
s_008um_00032_00241-1	Cluster 2
s_008um_00654_00406-1	Cluster 1
s_008um_00501_00118-1	Cluster 2
s_008um_00545_00616-1	Cluster 1
s_008um_00594_00634-1	Cluster 1
s_008um_00111_00279-1	Cluster 2
s_008um_00310_00038-1	Cluster 2
s_008um_00707_00199-1	Cluster 1
s_008um_00314_00142-1	Cluster 2
s_008um_00063_00552-1	Cluster 2
s_008um_00237_00176-1	Cluster 1
s_008um_00583_00060-1	Cluster 1
s_008um_00748_00502-1	Cluster 1
s_008um_00040_00240-1	Cluster 2
s_008um_00401_00047-1	Cluster 2
s_008um_00776_00473-1	Cluster 1
s_008um_00368_00128-1	Cluster 1
s_008um_00790_00370-1	Cluster 1
s_008um_00297_00218-1	Cluster 1
s_008um_00613_00580-1	Cluster 1
s_008um_00463_00261-1	Cluster 1
s_008um_00319_00599-1	Cluster 1
s_008um_00597_00305-1	Cluster 1
s_008um_00122_00097-1	Cluster 2
s_008um_00065_00515-1	Cluster 1
s_008um_00818_00612-1	Cluster 1
s_008um_00586_00491-1	Cluster 1
s_008um_00070_00025-1	Cluster 1
s_008um_00354_00346-1	Cluster 1
s_008um_00120_00498-1	Cluster 1
s_008um_00464_00593-1	Cluster 1
s_008um_00295_00303-1	Cluster 2
s_008um_00836_00052-1	Cluster 1
s_008um_00162_00221-1	Cluster 1
s_008um_00430_00514-1	Cluster 1
s_008um_00196_00158-1	Cluster 2
s_008um_00061_00511-1	Cluster 2
s_008um_00489_00529-1	Cluster 1
s_008um_00268_00421-1	Cluster 2
s_008um_00203_00225-1	Cluster 2
s_008um_00431_00560-1	Cluster 1
s_008um_00161_00440-1	Cluster 2
s_008um_00710_00155-1	Cluster 1
s_008um_00286_00239-1	Cluster 2
s_008um_00085_00504-1	Cluster 1
s_008um_00472_00162-1	Cluster 2
s_008um_00772_00460-1	Cluster 1
s_008um_00285_00637-1	Cluster 2
s_008um_00829_00604-1	Cluster 1
s_008um_00275_00310-1	Cluster 2
s_008um_00638_00236-1	Cluster 1
s_008um_00831_00591-1	Cluster 1
s_008um_00223_00443-1	Cluster 1
s_008um_00477_00025-1	Cluster 1
s_008um_00790_00656-1	Cluster 1
s_008um_00620_00174-1	Cluster 2
s_008um_00723_00689-1	Cluster 1
s_008um_00428_00492-1	Cluster 1
s_008um_00098_00083-1	Cluster 2
s_008um_00453_00236-1	Cluster 2
s_008um_00827_00155-1	Cluster 1
s_008um_00685_00005-1	Cluster 1
s_008um_00131_00412-1	Cluster 2
s_008um_00227_00330-1	Cluster 1
s_008um_00225_00223-1	Cluster 2
s_008um_00754_00377-1	Cluster 1
s_008um_00246_00059-1	Cluster 1
s_008um_00598_00629-1	Cluster 1
s_008um_00586_00518-1	Cluster 1
s_008um_00678_00141-1	Cluster 1
s_008um_00377_00125-1	Cluster 1
s_008um_00622_00664-1	Cluster 1
s_008um_00748_00513-1	Cluster 1
s_008um_00479_00631-1	Cluster 1
s_008um_00312_00544-1	Cluster 1
s_008um_00481_00513-1	Cluster 1
s_008um_00177_00082-1	Cluster 2
s_008um_00707_00116-1	Cluster 1
s_008um_00756_00362-1	Cluster 1
s_008um_00583_00499-1	Cluster 1
s_008um_00502_00647-1	Cluster 1
s_008um_00569_00483-1	Cluster 1
s_008um_00601_00483-1	Cluster 1
s_008um_00554_00278-1	Cluster 1
s_008um_00206_00135-1	Cluster 2
s_008um_00131_00192-1	Cluster 2
s_008um_00228_00589-1	Cluster 1
s_008um_00272_00304-1	Cluster 2
s_008um_00781_00229-1	Cluster 1
s_008um_00659_00470-1	Cluster 1
s_008um_00295_00568-1	Cluster 1
s_008um_00482_00422-1	Cluster 1
s_008um_00260_00674-1	Cluster 2
s_008um_00758_00109-1	Cluster 1
s_008um_00205_00156-1	Cluster 2
s_008um_00142_00466-1	Cluster 2
s_008um_00515_00368-1	Cluster 1
s_008um_00362_00375-1	Cluster 2
s_008um_00275_00446-1	Cluster 2
s_008um_00060_00223-1	Cluster 2
s_008um_00413_00609-1	Cluster 1
s_008um_00080_00515-1	Cluster 2
s_008um_00824_00109-1	Cluster 1
s_008um_00708_00257-1	Cluster 1
s_008um_00312_00489-1	Cluster 1
s_008um_00276_00229-1	Cluster 2
s_008um_00443_00168-1	Cluster 2
s_008um_00496_00541-1	Cluster 1
s_008um_00238_00244-1	Cluster 2
s_008um_00737_00080-1	Cluster 1
s_008um_00228_00536-1	Cluster 1
s_008um_00187_00202-1	Cluster 2
s_008um_00043_00129-1	Cluster 1
s_008um_00729_00273-1	Cluster 1
s_008um_00348_00396-1	Cluster 2
s_008um_00683_00442-1	Cluster 1
s_008um_00627_00524-1	Cluster 1
s_008um_00639_00333-1	Cluster 1
s_008um_00687_00546-1	Cluster 1
s_008um_00072_00132-1	Cluster 2
s_008um_00730_00582-1	Cluster 1
s_008um_00447_00016-1	Cluster 1
s_008um_00129_00559-1	Cluster 2
s_008um_00458_00361-1	Cluster 2
s_008um_00520_00326-1	Cluster 2
s_008um_00391_00585-1	Cluster 1
s_008um_00065_00445-1	Cluster 2
s_008um_00560_00667-1	Cluster 1
s_008um_00547_00432-1	Cluster 1
s_008um_00251_00149-1	Cluster 1
s_008um_00536_00549-1	Cluster 1
s_008um_00429_00177-1	Cluster 2
s_008um_00035_00413-1	Cluster 1
s_008um_00667_00639-1	Cluster 1
s_008um_00193_00302-1	Cluster 2
s_008um_00640_00635-1	Cluster 1
s_008um_00480_00063-1	Cluster 1
s_008um_00379_00097-1	Cluster 1
s_008um_00094_00574-1	Cluster 2
s_008um_00181_00087-1	Cluster 2
s_008um_00713_00203-1	Cluster 1
s_008um_00773_00034-1	Cluster 1
s_008um_00798_00233-1	Cluster 1
s_008um_00039_00024-1	Cluster 2
s_008um_00634_00178-1	Cluster 2
s_008um_00210_00211-1	Cluster 1
s_008um_00435_00088-1	Cluster 1
s_008um_00369_00339-1	Cluster 1
s_008um_00802_00271-1	Cluster 1
s_008um_00197_00326-1	Cluster 2
s_008um_00571_00255-1	Cluster 2
s_008um_00114_00350-1	Cluster 1
s_008um_00580_00642-1	Cluster 1
s_008um_00763_00240-1	Cluster 1
s_008um_00208_00671-1	Cluster 1
s_008um_00577_00542-1	Cluster 1
s_008um_00678_00125-1	Cluster 1
s_008um_00105_00235-1	Cluster 2
s_008um_00487_00210-1	Cluster 1
s_008um_00045_00133-1	Cluster 1
s_008um_00120_00039-1	Cluster 1
s_008um_00111_00111-1	Cluster 2
s_008um_00032_00169-1	Cluster 1
s_008um_00467_00295-1	Cluster 1
s_008um_00806_00413-1	Cluster 1
s_008um_00742_00353-1	Cluster 1
s_008um_00343_00586-1	Cluster 1
s_008um_00646_00076-1	Cluster 1
s_008um_00387_00118-1	Cluster 1
s_008um_00557_00214-1	Cluster 2
s_008um_00307_00081-1	Cluster 2
s_008um_00319_00402-1	Cluster 2
s_008um_00436_00370-1	Cluster 1
s_008um_00835_00189-1	Cluster 1
s_008um_00484_00045-1	Cluster 1
s_008um_00683_00128-1	Cluster 1
s_008um_00712_00180-1	Cluster 1
s_008um_00345_00382-1	Cluster 2
s_008um_00422_00468-1	Cluster 1
s_008um_00576_00374-1	Cluster 1
s_008um_00474_00095-1	Cluster 1
s_008um_00163_00678-1	Cluster 1
s_008um_00300_00522-1	Cluster 1
s_008um_00553_00119-1	Cluster 2
s_008um_00700_00504-1	Cluster 1
s_008um_00204_00283-1	Cluster 2
s_008um_00375_00486-1	Cluster 1
s_008um_00492_00288-1	Cluster 2
s_008um_00288_00500-1	Cluster 1
s_008um_00770_00461-1	Cluster 1
s_008um_00046_00136-1	Cluster 2
s_008um_00281_00026-1	Cluster 2
s_008um_00807_00079-1	Cluster 1
s_008um_00328_00640-1	Cluster 1
s_008um_00182_00034-1	Cluster 2
s_008um_00050_00384-1	Cluster 1
s_008um_00678_00427-1	Cluster 1
s_008um_00074_00500-1	Cluster 2
s_008um_00674_00361-1	Cluster 1
s_008um_00696_00121-1	Cluster 1
s_008um_00584_00522-1	Cluster 1
s_008um_00822_00586-1	Cluster 1
s_008um_00807_00319-1	Cluster 1
s_008um_00418_00369-1	Cluster 1
s_008um_00706_00577-1	Cluster 1
s_008um_00566_00271-1	Cluster 2
s_008um_00742_00485-1	Cluster 1
s_008um_00143_00213-1	Cluster 1
s_008um_00780_00248-1	Cluster 1
s_008um_00697_00444-1	Cluster 1
s_008um_00184_00559-1	Cluster 2
s_008um_00292_00647-1	Cluster 1
s_008um_00275_00558-1	Cluster 1
s_008um_00662_00541-1	Cluster 1
s_008um_00593_00609-1	Cluster 1
s_008um_00344_00091-1	Cluster 1
s_008um_00504_00033-1	Cluster 1
s_008um_00153_00290-1	Cluster 2
s_008um_00798_00620-1	Cluster 1
s_008um_00783_00005-1	Cluster 1
s_008um_00141_00623-1	Cluster 2
s_008um_00821_00058-1	Cluster 1
s_008um_00605_00302-1	Cluster 1
s_008um_00382_00208-1	Cluster 2
s_008um_00712_00297-1	Cluster 1
s_008um_00390_00004-1	Cluster 2
s_008um_00581_00140-1	Cluster 1
s_008um_00191_00356-1	Cluster 1
s_008um_00672_00020-1	Cluster 1
s_008um_00796_00447-1	Cluster 1
s_008um_00440_00455-1	Cluster 1
s_008um_00701_00386-1	Cluster 1
s_008um_00356_00347-1	Cluster 2
s_008um_00454_00080-1	Cluster 1
s_008um_00091_00482-1	Cluster 2
s_008um_00634_00010-1	Cluster 1
s_008um_00267_00654-1	Cluster 2
s_008um_00155_00229-1	Cluster 2
s_008um_00083_00053-1	Cluster 2
s_008um_00303_00056-1	Cluster 2
s_008um_00638_00542-1	Cluster 1
s_008um_00495_00515-1	Cluster 1
s_008um_00659_00220-1	Cluster 1
s_008um_00099_00614-1	Cluster 2
s_008um_00318_00541-1	Cluster 1
s_008um_00353_00212-1	Cluster 2
s_008um_00254_00516-1	Cluster 1
s_008um_00522_00077-1	Cluster 1
s_008um_00602_00258-1	Cluster 2
s_008um_00061_00243-1	Cluster 2
s_008um_00484_00493-1	Cluster 1
s_008um_00411_00043-1	Cluster 2
s_008um_00712_00374-1	Cluster 1
s_008um_00510_00180-1	Cluster 1
s_008um_00339_00542-1	Cluster 1
s_008um_00218_00267-1	Cluster 2
s_008um_00358_00091-1	Cluster 1
s_008um_00358_00316-1	Cluster 1
s_008um_00833_00032-1	Cluster 1
s_008um_00606_00494-1	Cluster 1
s_008um_00608_00571-1	Cluster 1
s_008um_00622_00569-1	Cluster 1
s_008um_00032_00145-1	Cluster 2
s_008um_00368_00408-1	Cluster 2
s_008um_00435_00310-1	Cluster 1
s_008um_00021_00497-1	Cluster 2
s_008um_00540_00255-1	Cluster 2
s_008um_00215_00114-1	Cluster 2
s_008um_00275_00005-1	Cluster 2
s_008um_00682_00442-1	Cluster 1
s_008um_00759_00668-1	Cluster 1
s_008um_00819_00059-1	Cluster 1
s_008um_00186_00202-1	Cluster 2
s_008um_00710_00367-1	Cluster 1
s_008um_00248_00579-1	Cluster 2
s_008um_00683_00084-1	Cluster 1
s_008um_00779_00082-1	Cluster 1
s_008um_00721_00095-1	Cluster 1
s_008um_00814_00071-1	Cluster 1
s_008um_00081_00278-1	Cluster 1
s_008um_00766_00120-1	Cluster 1
s_008um_00428_00465-1	Cluster 1
s_008um_00273_00118-1	Cluster 1
s_008um_00290_00023-1	Cluster 2
s_008um_00338_00315-1	Cluster 1
s_008um_00317_00054-1	Cluster 2
s_008um_00571_00264-1	Cluster 2
s_008um_00272_00467-1	Cluster 1
s_008um_00415_00491-1	Cluster 1
s_008um_00572_00445-1	Cluster 1
s_008um_00336_00349-1	Cluster 1
s_008um_00560_00358-1	Cluster 1
s_008um_00800_00476-1	Cluster 1
s_008um_00756_00435-1	Cluster 1
s_008um_00352_00061-1	Cluster 2
s_008um_00757_00444-1	Cluster 1
s_008um_00455_00469-1	Cluster 1
s_008um_00158_00287-1	Cluster 2
s_008um_00189_00428-1	Cluster 2
s_008um_00534_00455-1	Cluster 1
s_008um_00809_00061-1	Cluster 1
s_008um_00562_00631-1	Cluster 1
s_008um_00080_00287-1	Cluster 2
s_008um_00214_00617-1	Cluster 2
s_008um_00639_00127-1	Cluster 1
s_008um_00077_00132-1	Cluster 2
s_008um_00512_00308-1	Cluster 2
s_008um_00322_00045-1	Cluster 1
s_008um_00571_00333-1	Cluster 2
s_008um_00730_00160-1	Cluster 1
s_008um_00502_00285-1	Cluster 1
s_008um_00629_00004-1	Cluster 1
s_008um_00376_00264-1	Cluster 2
s_008um_00346_00452-1	Cluster 1
s_008um_00456_00528-1	Cluster 1
s_008um_00393_00386-1	Cluster 2
s_008um_00396_00288-1	Cluster 1
s_008um_00399_00315-1	Cluster 1
s_008um_00119_00148-1	Cluster 2
s_008um_00814_00627-1	Cluster 1
s_008um_00257_00071-1	Cluster 2
s_008um_00051_00351-1	Cluster 2
s_008um_00666_00594-1	Cluster 1
s_008um_00339_00612-1	Cluster 1
s_008um_00687_00211-1	Cluster 1
s_008um_00704_00671-1	Cluster 1
s_008um_00363_00216-1	Cluster 1
s_008um_00418_00511-1	Cluster 1
s_008um_00349_00369-1	Cluster 2
s_008um_00189_00496-1	Cluster 1
s_008um_00419_00259-1	Cluster 2
s_008um_00793_00048-1	Cluster 1
s_008um_00356_00155-1	Cluster 2
s_008um_00114_00200-1	Cluster 2
s_008um_00774_00067-1	Cluster 1
s_008um_00561_00522-1	Cluster 1
s_008um_00834_00491-1	Cluster 1
s_008um_00591_00527-1	Cluster 1
s_008um_00466_00386-1	Cluster 1
s_008um_00483_00323-1	Cluster 2
s_008um_00729_00588-1	Cluster 1
s_008um_00509_00552-1	Cluster 1
s_008um_00656_00175-1	Cluster 1
s_008um_00659_00204-1	Cluster 1
s_008um_00516_00518-1	Cluster 1
s_008um_00088_00375-1	Cluster 1
s_008um_00545_00137-1	Cluster 2
s_008um_00807_00653-1	Cluster 1
s_008um_00233_00666-1	Cluster 2
s_008um_00740_00559-1	Cluster 1
s_008um_00567_00642-1	Cluster 1
s_008um_00187_00131-1	Cluster 1
s_008um_00718_00651-1	Cluster 1
s_008um_00730_00370-1	Cluster 1
s_008um_00335_00466-1	Cluster 1
s_008um_00156_00079-1	Cluster 1
s_008um_00265_00198-1	Cluster 2
s_008um_00208_00128-1	Cluster 2
s_008um_00671_00412-1	Cluster 1
s_008um_00741_00132-1	Cluster 1
s_008um_00705_00397-1	Cluster 1
s_008um_00780_00238-1	Cluster 1
s_008um_00654_00080-1	Cluster 1
s_008um_00377_00049-1	Cluster 2
s_008um_00309_00265-1	Cluster 1
s_008um_00179_00299-1	Cluster 2
s_008um_00308_00642-1	Cluster 1
s_008um_00495_00575-1	Cluster 1
s_008um_00090_00396-1	Cluster 1
s_008um_00475_00358-1	Cluster 1
s_008um_00707_00518-1	Cluster 1
s_008um_00673_00562-1	Cluster 1
s_008um_00655_00405-1	Cluster 1
s_008um_00283_00280-1	Cluster 2
s_008um_00412_00271-1	Cluster 2
s_008um_00070_00098-1	Cluster 2
s_008um_00660_00264-1	Cluster 1
s_008um_00220_00387-1	Cluster 1
s_008um_00086_00163-1	Cluster 2
s_008um_00733_00453-1	Cluster 1
s_008um_00803_00061-1	Cluster 1
s_008um_00757_00697-1	Cluster 1
s_008um_00127_00335-1	Cluster 2
s_008um_00452_00162-1	Cluster 2
s_008um_00256_00631-1	Cluster 1
s_008um_00300_00515-1	Cluster 1
s_008um_00423_00058-1	Cluster 1
s_008um_00272_00293-1	Cluster 2
s_008um_00796_00658-1	Cluster 1
s_008um_00731_00510-1	Cluster 1
s_008um_00300_00123-1	Cluster 2
s_008um_00731_00064-1	Cluster 1
s_008um_00741_00029-1	Cluster 1
s_008um_00662_00121-1	Cluster 1
s_008um_00668_00140-1	Cluster 1
s_008um_00660_00495-1	Cluster 1
s_008um_00375_00343-1	Cluster 2
s_008um_00521_00581-1	Cluster 1
s_008um_00036_00394-1	Cluster 1
s_008um_00312_00632-1	Cluster 1
s_008um_00628_00486-1	Cluster 1
s_008um_00656_00132-1	Cluster 1
s_008um_00113_00038-1	Cluster 2
s_008um_00256_00689-1	Cluster 1
s_008um_00802_00177-1	Cluster 1
s_008um_00503_00494-1	Cluster 1
s_008um_00796_00705-1	Cluster 1
s_008um_00534_00385-1	Cluster 1
s_008um_00120_00393-1	Cluster 1
s_008um_00035_00074-1	Cluster 2
s_008um_00628_00305-1	Cluster 1
s_008um_00539_00603-1	Cluster 1
s_008um_00813_00637-1	Cluster 1
s_008um_00601_00604-1	Cluster 1
s_008um_00387_00139-1	Cluster 1
s_008um_00465_00353-1	Cluster 2
s_008um_00041_00143-1	Cluster 2
s_008um_00488_00081-1	Cluster 1
s_008um_00737_00287-1	Cluster 1
s_008um_00342_00337-1	Cluster 1
s_008um_00049_00174-1	Cluster 1
s_008um_00785_00484-1	Cluster 1
s_008um_00122_00655-1	Cluster 1
s_008um_00619_00033-1	Cluster 1
s_008um_00312_00085-1	Cluster 2
s_008um_00149_00547-1	Cluster 2
s_008um_00683_00494-1	Cluster 1
s_008um_00521_00411-1	Cluster 1
s_008um_00372_00015-1	Cluster 2
s_008um_00726_00510-1	Cluster 1
s_008um_00632_00323-1	Cluster 1
s_008um_00343_00177-1	Cluster 2
s_008um_00374_00120-1	Cluster 2
s_008um_00650_00642-1	Cluster 1
s_008um_00034_00020-1	Cluster 1
s_008um_00604_00650-1	Cluster 1
s_008um_00744_00460-1	Cluster 1
s_008um_00608_00215-1	Cluster 2
s_008um_00298_00515-1	Cluster 1
s_008um_00332_00501-1	Cluster 1
s_008um_00387_00256-1	Cluster 2
s_008um_00573_00323-1	Cluster 1
s_008um_00383_00469-1	Cluster 1
s_008um_00577_00252-1	Cluster 1
s_008um_00095_00072-1	Cluster 2
s_008um_00262_00196-1	Cluster 2
s_008um_00715_00162-1	Cluster 1
s_008um_00696_00025-1	Cluster 1
s_008um_00381_00563-1	Cluster 1
s_008um_00823_00649-1	Cluster 1
s_008um_00447_00062-1	Cluster 1
s_008um_00507_00177-1	Cluster 1
s_008um_00617_00155-1	Cluster 1
s_008um_00819_00130-1	Cluster 1
s_008um_00285_00454-1	Cluster 2
s_008um_00336_00330-1	Cluster 1
s_008um_00398_00328-1	Cluster 2
s_008um_00408_00516-1	Cluster 1
s_008um_00630_00454-1	Cluster 1
s_008um_00380_00040-1	Cluster 1
s_008um_00650_00091-1	Cluster 1
s_008um_00180_00329-1	Cluster 1
s_008um_00146_00245-1	Cluster 2
s_008um_00393_00244-1	Cluster 1
s_008um_00394_00059-1	Cluster 2
s_008um_00149_00432-1	Cluster 2
s_008um_00578_00477-1	Cluster 1
s_008um_00385_00428-1	Cluster 1
s_008um_00439_00432-1	Cluster 2
s_008um_00142_00318-1	Cluster 2
s_008um_00244_00669-1	Cluster 2
s_008um_00240_00010-1	Cluster 2
s_008um_00018_00325-1	Cluster 1
s_008um_00477_00194-1	Cluster 1
s_008um_00736_00168-1	Cluster 1
s_008um_00136_00602-1	Cluster 1
s_008um_00310_00457-1	Cluster 2
s_008um_00763_00396-1	Cluster 1
s_008um_00539_00529-1	Cluster 1
s_008um_00228_00511-1	Cluster 1
s_008um_00022_00526-1	Cluster 2
s_008um_00409_00104-1	Cluster 1
s_008um_00396_00020-1	Cluster 1
s_008um_00347_00207-1	Cluster 1
s_008um_00766_00034-1	Cluster 1
s_008um_00595_00331-1	Cluster 1
s_008um_00050_00161-1	Cluster 1
s_008um_00833_00258-1	Cluster 1
s_008um_00794_00298-1	Cluster 1
s_008um_00138_00586-1	Cluster 1
s_008um_00831_00096-1	Cluster 1
s_008um_00111_00278-1	Cluster 2
s_008um_00117_00423-1	Cluster 2
s_008um_00628_00543-1	Cluster 1
s_008um_00416_00392-1	Cluster 1
s_008um_00398_00031-1	Cluster 2
s_008um_00530_00548-1	Cluster 1
s_008um_00059_00275-1	Cluster 1
s_008um_00093_00629-1	Cluster 1
s_008um_00541_00167-1	Cluster 2
s_008um_00302_00472-1	Cluster 1
s_008um_00481_00024-1	Cluster 1
s_008um_00397_00423-1	Cluster 1
s_008um_00270_00329-1	Cluster 1
s_008um_00056_00073-1	Cluster 1
s_008um_00399_00435-1	Cluster 2
s_008um_00655_00304-1	Cluster 1
s_008um_00415_00509-1	Cluster 1
s_008um_00492_00072-1	Cluster 1
s_008um_00643_00516-1	Cluster 1
s_008um_00348_00523-1	Cluster 1
s_008um_00652_00102-1	Cluster 1
s_008um_00807_00541-1	Cluster 1
s_008um_00614_00107-1	Cluster 2
s_008um_00264_00385-1	Cluster 2
s_008um_00717_00025-1	Cluster 1
s_008um_00574_00247-1	Cluster 1
s_008um_00803_00031-1	Cluster 1
s_008um_00325_00049-1	Cluster 1
s_008um_00280_00075-1	Cluster 2
s_008um_00266_00505-1	Cluster 1
s_008um_00048_00094-1	Cluster 1
s_008um_00304_00010-1	Cluster 2
s_008um_00213_00663-1	Cluster 1
s_008um_00623_00683-1	Cluster 1
s_008um_00835_00392-1	Cluster 1
s_008um_00627_00110-1	Cluster 1
s_008um_00027_00532-1	Cluster 1
s_008um_00289_00440-1	Cluster 2
s_008um_00232_00375-1	Cluster 1
s_008um_00671_00087-1	Cluster 1
s_008um_00496_00392-1	Cluster 1
s_008um_00556_00452-1	Cluster 1
s_008um_00490_00443-1	Cluster 1
s_008um_00788_00249-1	Cluster 1
s_008um_00448_00521-1	Cluster 1
s_008um_00093_00041-1	Cluster 1
s_008um_00318_00608-1	Cluster 1
s_008um_00348_00516-1	Cluster 1
s_008um_00626_00643-1	Cluster 1
s_008um_00761_00355-1	Cluster 1
s_008um_00506_00479-1	Cluster 1
s_008um_00595_00322-1	Cluster 1
s_008um_00200_00561-1	Cluster 2
s_008um_00521_00465-1	Cluster 1
s_008um_00797_00044-1	Cluster 1
s_008um_00800_00594-1	Cluster 1
s_008um_00696_00026-1	Cluster 1
s_008um_00645_00596-1	Cluster 1
s_008um_00747_00001-1	Cluster 1
s_008um_00346_00223-1	Cluster 2
s_008um_00188_00256-1	Cluster 2
s_008um_00377_00149-1	Cluster 1
s_008um_00671_00364-1	Cluster 1
s_008um_00247_00221-1	Cluster 2
s_008um_00298_00479-1	Cluster 1
s_008um_00087_00526-1	Cluster 2
s_008um_00809_00524-1	Cluster 1
s_008um_00802_00637-1	Cluster 1
s_008um_00254_00204-1	Cluster 2
s_008um_00318_00497-1	Cluster 1
s_008um_00708_00467-1	Cluster 1
s_008um_00551_00508-1	Cluster 1
s_008um_00010_00275-1	Cluster 2
s_008um_00550_00577-1	Cluster 1
s_008um_00630_00645-1	Cluster 1
s_008um_00268_00091-1	Cluster 2
s_008um_00434_00175-1	Cluster 2
s_008um_00492_00548-1	Cluster 1
s_008um_00024_00159-1	Cluster 2
s_008um_00071_00330-1	Cluster 2
s_008um_00580_00536-1	Cluster 1
s_008um_00189_00243-1	Cluster 2
s_008um_00822_00432-1	Cluster 1
s_008um_00545_00166-1	Cluster 2
s_008um_00617_00633-1	Cluster 1
s_008um_00570_00353-1	Cluster 1
s_008um_00004_00250-1	Cluster 2
s_008um_00675_00415-1	Cluster 1
s_008um_00018_00490-1	Cluster 2
s_008um_00478_00263-1	Cluster 2
s_008um_00156_00455-1	Cluster 1
s_008um_00325_00093-1	Cluster 2
s_008um_00482_00482-1	Cluster 1
s_008um_00755_00576-1	Cluster 1
s_008um_00679_00607-1	Cluster 1
s_008um_00610_00028-1	Cluster 1
s_008um_00613_00616-1	Cluster 1
s_008um_00625_00004-1	Cluster 1
s_008um_00178_00509-1	Cluster 1
s_008um_00815_00708-1	Cluster 1
s_008um_00101_00150-1	Cluster 2
s_008um_00044_00576-1	Cluster 2
s_008um_00476_00050-1	Cluster 1
s_008um_00035_00208-1	Cluster 2
s_008um_00582_00124-1	Cluster 2
s_008um_00266_00166-1	Cluster 2
s_008um_00324_00124-1	Cluster 2
s_008um_00506_00158-1	Cluster 2
s_008um_00663_00068-1	Cluster 1
s_008um_00510_00298-1	Cluster 1
s_008um_00222_00524-1	Cluster 1
s_008um_00798_00549-1	Cluster 1
s_008um_00774_00068-1	Cluster 1
s_008um_00257_00066-1	Cluster 1
s_008um_00139_00284-1	Cluster 2
s_008um_00738_00065-1	Cluster 1
s_008um_00152_00655-1	Cluster 1
s_008um_00741_00369-1	Cluster 1
s_008um_00414_00060-1	Cluster 1
s_008um_00058_00367-1	Cluster 2
s_008um_00037_00445-1	Cluster 2
s_008um_00368_00250-1	Cluster 2
s_008um_00630_00185-1	Cluster 1
s_008um_00500_00099-1	Cluster 2
s_008um_00520_00406-1	Cluster 2
s_008um_00740_00445-1	Cluster 1
s_008um_00669_00657-1	Cluster 1
s_008um_00769_00696-1	Cluster 1
s_008um_00532_00487-1	Cluster 1
s_008um_00675_00204-1	Cluster 1
s_008um_00069_00542-1	Cluster 2
s_008um_00752_00386-1	Cluster 1
s_008um_00513_00253-1	Cluster 2
s_008um_00269_00146-1	Cluster 2
s_008um_00703_00033-1	Cluster 1
s_008um_00208_00004-1	Cluster 2
s_008um_00795_00203-1	Cluster 1
s_008um_00628_00206-1	Cluster 2
s_008um_00770_00577-1	Cluster 1
s_008um_00627_00456-1	Cluster 1
s_008um_00482_00260-1	Cluster 2
s_008um_00464_00371-1	Cluster 1
s_008um_00641_00283-1	Cluster 1
s_008um_00554_00137-1	Cluster 2
s_008um_00815_00365-1	Cluster 1
s_008um_00448_00122-1	Cluster 2
s_008um_00357_00588-1	Cluster 1
s_008um_00505_00424-1	Cluster 2
s_008um_00412_00050-1	Cluster 2
s_008um_00769_00004-1	Cluster 1
s_008um_00322_00457-1	Cluster 2
s_008um_00344_00027-1	Cluster 2
s_008um_00278_00599-1	Cluster 2
s_008um_00121_00015-1	Cluster 1
s_008um_00624_00634-1	Cluster 1
s_008um_00808_00642-1	Cluster 1
s_008um_00503_00448-1	Cluster 1
s_008um_00695_00524-1	Cluster 1
s_008um_00619_00348-1	Cluster 1
s_008um_00122_00646-1	Cluster 1
s_008um_00040_00376-1	Cluster 2
s_008um_00446_00152-1	Cluster 2
s_008um_00796_00675-1	Cluster 1
s_008um_00173_00439-1	Cluster 1
s_008um_00110_00048-1	Cluster 2
s_008um_00782_00164-1	Cluster 1
s_008um_00207_00039-1	Cluster 2
s_008um_00446_00195-1	Cluster 2
s_008um_00050_00570-1	Cluster 2
s_008um_00375_00354-1	Cluster 1
s_008um_00683_00277-1	Cluster 1
s_008um_00488_00552-1	Cluster 1
s_008um_00465_00517-1	Cluster 1
s_008um_00755_00073-1	Cluster 1
s_008um_00320_00591-1	Cluster 1
s_008um_00412_00206-1	Cluster 1
s_008um_00491_00257-1	Cluster 1
s_008um_00689_00596-1	Cluster 1
s_008um_00524_00243-1	Cluster 2
s_008um_00509_00097-1	Cluster 2
s_008um_00691_00122-1	Cluster 1
s_008um_00248_00683-1	Cluster 1
s_008um_00084_00615-1	Cluster 2
s_008um_00645_00350-1	Cluster 1
s_008um_00226_00625-1	Cluster 2
s_008um_00444_00170-1	Cluster 2
s_008um_00800_00312-1	Cluster 1
s_008um_00362_00580-1	Cluster 1
s_008um_00281_00516-1	Cluster 1
s_008um_00234_00398-1	Cluster 2
s_008um_00834_00479-1	Cluster 1
s_008um_00139_00190-1	Cluster 2
s_008um_00590_00222-1	Cluster 2
s_008um_00029_00450-1	Cluster 2
s_008um_00546_00022-1	Cluster 1
s_008um_00159_00144-1	Cluster 2
s_008um_00823_00321-1	Cluster 1
s_008um_00096_00468-1	Cluster 1
s_008um_00116_00503-1	Cluster 1
s_008um_00804_00477-1	Cluster 1
s_008um_00474_00515-1	Cluster 1
s_008um_00638_00269-1	Cluster 1
s_008um_00433_00443-1	Cluster 1
s_008um_00239_00565-1	Cluster 1
s_008um_00381_00318-1	Cluster 1
s_008um_00237_00549-1	Cluster 2
s_008um_00322_00293-1	Cluster 2
s_008um_00279_00127-1	Cluster 2
s_008um_00543_00351-1	Cluster 2
s_008um_00544_00166-1	Cluster 2
s_008um_00229_00000-1	Cluster 2
s_008um_00831_00177-1	Cluster 1
s_008um_00453_00029-1	Cluster 1
s_008um_00422_00259-1	Cluster 2
s_008um_00455_00362-1	Cluster 2
s_008um_00367_00420-1	Cluster 1
s_008um_00049_00089-1	Cluster 2
s_008um_00254_00673-1	Cluster 1
s_008um_00676_00191-1	Cluster 1
s_008um_00776_00712-1	Cluster 1
s_008um_00540_00422-1	Cluster 1
s_008um_00460_00116-1	Cluster 1
s_008um_00582_00384-1	Cluster 1
s_008um_00123_00186-1	Cluster 2
s_008um_00564_00207-1	Cluster 1
s_008um_00660_00175-1	Cluster 1
s_008um_00363_00307-1	Cluster 1
s_008um_00328_00427-1	Cluster 2
s_008um_00605_00029-1	Cluster 1
s_008um_00258_00497-1	Cluster 1
s_008um_00662_00433-1	Cluster 1
s_008um_00822_00525-1	Cluster 1
s_008um_00219_00387-1	Cluster 1
s_008um_00115_00195-1	Cluster 1
s_008um_00172_00553-1	Cluster 2
s_008um_00405_00610-1	Cluster 1
s_008um_00411_00174-1	Cluster 2
s_008um_00056_00189-1	Cluster 2
s_008um_00763_00200-1	Cluster 1
s_008um_00110_00547-1	Cluster 2
s_008um_00786_00304-1	Cluster 1
s_008um_00666_00456-1	Cluster 1
s_008um_00769_00170-1	Cluster 1
s_008um_00448_00208-1	Cluster 2
s_008um_00552_00358-1	Cluster 2
s_008um_00823_00024-1	Cluster 1
s_008um_00198_00606-1	Cluster 2
s_008um_00715_00279-1	Cluster 1
s_008um_00304_00393-1	Cluster 2
s_008um_00527_00050-1	Cluster 1
s_008um_00008_00495-1	Cluster 1
s_008um_00308_00547-1	Cluster 1
s_008um_00566_00297-1	Cluster 2
s_008um_00375_00404-1	Cluster 2
s_008um_00372_00259-1	Cluster 2
s_008um_00038_00256-1	Cluster 2
s_008um_00136_00665-1	Cluster 2
s_008um_00456_00635-1	Cluster 1
s_008um_00636_00618-1	Cluster 1
s_008um_00762_00185-1	Cluster 1
s_008um_00837_00074-1	Cluster 1
s_008um_00671_00012-1	Cluster 1
s_008um_00418_00296-1	Cluster 1
s_008um_00696_00149-1	Cluster 1
s_008um_00336_00624-1	Cluster 1
s_008um_00197_00186-1	Cluster 1
s_008um_00249_00204-1	Cluster 2
s_008um_00721_00154-1	Cluster 1
s_008um_00656_00210-1	Cluster 1
s_008um_00290_00132-1	Cluster 2
s_008um_00731_00400-1	Cluster 1
s_008um_00092_00338-1	Cluster 2
s_008um_00814_00715-1	Cluster 1
s_008um_00799_00202-1	Cluster 1
s_008um_00670_00113-1	Cluster 1
s_008um_00562_00612-1	Cluster 1
s_008um_00519_00473-1	Cluster 1
s_008um_00737_00223-1	Cluster 1
s_008um_00736_00573-1	Cluster 1
s_008um_00022_00516-1	Cluster 2
s_008um_00528_00076-1	Cluster 1
s_008um_00294_00124-1	Cluster 2
s_008um_00434_00180-1	Cluster 2
s_008um_00498_00335-1	Cluster 2
s_008um_00395_00261-1	Cluster 2
s_008um_00645_00550-1	Cluster 1
s_008um_00483_00304-1	Cluster 2
s_008um_00675_00696-1	Cluster 1
s_008um_00040_00036-1	Cluster 1
s_008um_00547_00614-1	Cluster 1
s_008um_00041_00112-1	Cluster 2
s_008um_00207_00587-1	Cluster 1
s_008um_00269_00200-1	Cluster 2
s_008um_00013_00562-1	Cluster 1
s_008um_00135_00407-1	Cluster 1
s_008um_00588_00454-1	Cluster 1
s_008um_00680_00528-1	Cluster 1
s_008um_00733_00601-1	Cluster 1
s_008um_00457_00232-1	Cluster 2
s_008um_00661_00492-1	Cluster 1
s_008um_00512_00589-1	Cluster 1
s_008um_00740_00409-1	Cluster 1
s_008um_00593_00197-1	Cluster 1
s_008um_00024_00263-1	Cluster 1
s_008um_00244_00308-1	Cluster 2
s_008um_00584_00375-1	Cluster 1
s_008um_00013_00187-1	Cluster 2
s_008um_00480_00354-1	Cluster 1
s_008um_00029_00575-1	Cluster 2
s_008um_00476_00353-1	Cluster 1
s_008um_00081_00265-1	Cluster 2
s_008um_00325_00241-1	Cluster 2
s_008um_00100_00497-1	Cluster 1
s_008um_00824_00551-1	Cluster 1
s_008um_00124_00650-1	Cluster 1
s_008um_00434_00602-1	Cluster 1
s_008um_00291_00087-1	Cluster 2
s_008um_00341_00413-1	Cluster 2
s_008um_00600_00434-1	Cluster 1
s_008um_00168_00425-1	Cluster 1
s_008um_00028_00507-1	Cluster 2
s_008um_00625_00336-1	Cluster 1
s_008um_00170_00523-1	Cluster 1
s_008um_00570_00149-1	Cluster 2
s_008um_00550_00041-1	Cluster 1
s_008um_00177_00408-1	Cluster 1
s_008um_00138_00476-1	Cluster 2
s_008um_00194_00412-1	Cluster 2
s_008um_00434_00538-1	Cluster 1
s_008um_00088_00101-1	Cluster 2
s_008um_00196_00528-1	Cluster 1
s_008um_00281_00017-1	Cluster 2
s_008um_00655_00400-1	Cluster 1
s_008um_00665_00522-1	Cluster 1
s_008um_00488_00158-1	Cluster 1
s_008um_00797_00619-1	Cluster 1
s_008um_00147_00434-1	Cluster 1
s_008um_00674_00693-1	Cluster 1
s_008um_00812_00093-1	Cluster 1
s_008um_00533_00417-1	Cluster 2
s_008um_00259_00255-1	Cluster 2
s_008um_00130_00489-1	Cluster 1
s_008um_00634_00528-1	Cluster 1
s_008um_00458_00529-1	Cluster 1
s_008um_00775_00634-1	Cluster 1
s_008um_00505_00539-1	Cluster 1
s_008um_00315_00576-1	Cluster 1
s_008um_00795_00321-1	Cluster 1
s_008um_00479_00607-1	Cluster 1
s_008um_00585_00412-1	Cluster 1
s_008um_00277_00525-1	Cluster 1
s_008um_00762_00540-1	Cluster 1
s_008um_00203_00478-1	Cluster 1
s_008um_00329_00536-1	Cluster 1
s_008um_00081_00518-1	Cluster 1
s_008um_00777_00460-1	Cluster 1
s_008um_00706_00320-1	Cluster 1
s_008um_00776_00569-1	Cluster 1
s_008um_00578_00167-1	Cluster 2
s_008um_00755_00156-1	Cluster 1
s_008um_00485_00026-1	Cluster 1
s_008um_00329_00411-1	Cluster 2
s_008um_00334_00140-1	Cluster 2
s_008um_00753_00419-1	Cluster 1
s_008um_00439_00158-1	Cluster 1
s_008um_00274_00271-1	Cluster 1
s_008um_00398_00165-1	Cluster 1
s_008um_00057_00175-1	Cluster 2
s_008um_00288_00542-1	Cluster 1
s_008um_00338_00500-1	Cluster 1
s_008um_00527_00121-1	Cluster 2
s_008um_00766_00333-1	Cluster 1
s_008um_00182_00450-1	Cluster 2
s_008um_00355_00507-1	Cluster 1
s_008um_00182_00035-1	Cluster 2
s_008um_00720_00147-1	Cluster 1
s_008um_00163_00427-1	Cluster 2
s_008um_00762_00263-1	Cluster 1
s_008um_00703_00505-1	Cluster 1
s_008um_00796_00164-1	Cluster 1
s_008um_00052_00521-1	Cluster 2
s_008um_00420_00150-1	Cluster 2
s_008um_00608_00194-1	Cluster 2
s_008um_00007_00288-1	Cluster 2
s_008um_00423_00106-1	Cluster 1
s_008um_00060_00513-1	Cluster 2
s_008um_00688_00142-1	Cluster 1
s_008um_00470_00296-1	Cluster 2
s_008um_00667_00570-1	Cluster 1
s_008um_00516_00473-1	Cluster 1
s_008um_00038_00126-1	Cluster 2
s_008um_00628_00680-1	Cluster 1
s_008um_00164_00516-1	Cluster 1
s_008um_00434_00193-1	Cluster 2
s_008um_00827_00723-1	Cluster 1
s_008um_00673_00379-1	Cluster 1
s_008um_00097_00076-1	Cluster 2
s_008um_00608_00410-1	Cluster 1
s_008um_00786_00661-1	Cluster 1
s_008um_00617_00324-1	Cluster 1
s_008um_00055_00388-1	Cluster 1
s_008um_00698_00521-1	Cluster 1
s_008um_00150_00632-1	Cluster 2
s_008um_00372_00189-1	Cluster 1
s_008um_00272_00303-1	Cluster 2
s_008um_00080_00328-1	Cluster 2
s_008um_00577_00159-1	Cluster 2
s_008um_00083_00318-1	Cluster 2
s_008um_00352_00118-1	Cluster 1
s_008um_00522_00096-1	Cluster 2
s_008um_00088_00559-1	Cluster 2
s_008um_00514_00011-1	Cluster 1
s_008um_00826_00310-1	Cluster 1
s_008um_00751_00677-1	Cluster 1
s_008um_00094_00344-1	Cluster 2
s_008um_00358_00168-1	Cluster 1
s_008um_00168_00625-1	Cluster 1
s_008um_00144_00134-1	Cluster 2
s_008um_00370_00312-1	Cluster 1
s_008um_00637_00148-1	Cluster 1
s_008um_00816_00257-1	Cluster 1
s_008um_00480_00129-1	Cluster 1
s_008um_00108_00144-1	Cluster 2
s_008um_00624_00669-1	Cluster 1
s_008um_00813_00198-1	Cluster 1
s_008um_00336_00254-1	Cluster 1
s_008um_00300_00124-1	Cluster 2
s_008um_00414_00428-1	Cluster 1
s_008um_00051_00203-1	Cluster 2
s_008um_00506_00238-1	Cluster 2
s_008um_00583_00672-1	Cluster 1
s_008um_00699_00414-1	Cluster 1
s_008um_00307_00312-1	Cluster 1
s_008um_00693_00544-1	Cluster 1
s_008um_00350_00184-1	Cluster 2
s_008um_00487_00148-1	Cluster 1
s_008um_00827_00167-1	Cluster 1
s_008um_00013_00287-1	Cluster 2
s_008um_00702_00617-1	Cluster 1
s_008um_00050_00234-1	Cluster 2
s_008um_00283_00232-1	Cluster 2
s_008um_00766_00154-1	Cluster 1
s_008um_00235_00162-1	Cluster 2
s_008um_00210_00062-1	Cluster 2
s_008um_00211_00198-1	Cluster 2
s_008um_00698_00235-1	Cluster 1
s_008um_00141_00528-1	Cluster 1
s_008um_00782_00625-1	Cluster 1
s_008um_00588_00315-1	Cluster 2
s_008um_00072_00225-1	Cluster 2
s_008um_00482_00599-1	Cluster 1
s_008um_00695_00103-1	Cluster 1
s_008um_00469_00572-1	Cluster 1
s_008um_00793_00289-1	Cluster 1
s_008um_00352_00157-1	Cluster 2
s_008um_00662_00428-1	Cluster 1
s_008um_00702_00161-1	Cluster 1
s_008um_00412_00418-1	Cluster 1
s_008um_00545_00011-1	Cluster 2
s_008um_00116_00126-1	Cluster 2
s_008um_00555_00330-1	Cluster 2
s_008um_00770_00700-1	Cluster 1
s_008um_00358_00392-1	Cluster 2
s_008um_00747_00560-1	Cluster 1
s_008um_00269_00468-1	Cluster 2
s_008um_00264_00182-1	Cluster 2
s_008um_00834_00254-1	Cluster 1
s_008um_00346_00574-1	Cluster 1
s_008um_00120_00492-1	Cluster 1
s_008um_00444_00035-1	Cluster 1
s_008um_00484_00240-1	Cluster 2
s_008um_00825_00688-1	Cluster 1
s_008um_00415_00177-1	Cluster 2
s_008um_00352_00602-1	Cluster 1
s_008um_00721_00314-1	Cluster 1
s_008um_00706_00500-1	Cluster 1
s_008um_00596_00044-1	Cluster 1
s_008um_00726_00254-1	Cluster 1
s_008um_00710_00540-1	Cluster 1
s_008um_00588_00537-1	Cluster 1
s_008um_00815_00618-1	Cluster 1
s_008um_00142_00252-1	Cluster 2
s_008um_00767_00704-1	Cluster 1
s_008um_00397_00403-1	Cluster 2
s_008um_00677_00090-1	Cluster 1
s_008um_00506_00166-1	Cluster 1
s_008um_00455_00024-1	Cluster 1
s_008um_00481_00352-1	Cluster 1
s_008um_00289_00660-1	Cluster 1
s_008um_00403_00038-1	Cluster 2
s_008um_00204_00013-1	Cluster 2
s_008um_00527_00456-1	Cluster 1
s_008um_00710_00698-1	Cluster 1
s_008um_00169_00354-1	Cluster 1
s_008um_00139_00464-1	Cluster 2
s_008um_00603_00597-1	Cluster 1
s_008um_00427_00302-1	Cluster 1
s_008um_00699_00023-1	Cluster 1
s_008um_00124_00630-1	Cluster 1
s_008um_00770_00600-1	Cluster 1
s_008um_00777_00174-1	Cluster 1
s_008um_00741_00253-1	Cluster 1
s_008um_00513_00048-1	Cluster 1
s_008um_00720_00605-1	Cluster 1
s_008um_00172_00440-1	Cluster 2
s_008um_00340_00362-1	Cluster 1
s_008um_00755_00610-1	Cluster 1
s_008um_00437_00108-1	Cluster 2
s_008um_00196_00416-1	Cluster 2
s_008um_00116_00080-1	Cluster 2
s_008um_00386_00079-1	Cluster 1
s_008um_00694_00176-1	Cluster 1
s_008um_00699_00166-1	Cluster 1
s_008um_00186_00666-1	Cluster 1
s_008um_00433_00517-1	Cluster 1
s_008um_00821_00676-1	Cluster 1
s_008um_00119_00166-1	Cluster 2
s_008um_00723_00396-1	Cluster 1
s_008um_00306_00108-1	Cluster 2
s_008um_00435_00353-1	Cluster 1
s_008um_00183_00093-1	Cluster 2
s_008um_00702_00560-1	Cluster 1
s_008um_00333_00390-1	Cluster 1
s_008um_00019_00167-1	Cluster 2
s_008um_00455_00300-1	Cluster 2
s_008um_00347_00254-1	Cluster 1
s_008um_00372_00387-1	Cluster 2
s_008um_00080_00585-1	Cluster 2
s_008um_00103_00541-1	Cluster 2
s_008um_00447_00339-1	Cluster 1
s_008um_00699_00406-1	Cluster 1
s_008um_00363_00240-1	Cluster 1
s_008um_00605_00061-1	Cluster 1
s_008um_00086_00553-1	Cluster 2
s_008um_00754_00704-1	Cluster 1
s_008um_00028_00268-1	Cluster 2
s_008um_00257_00011-1	Cluster 2
s_008um_00376_00580-1	Cluster 1
s_008um_00608_00019-1	Cluster 1
s_008um_00257_00281-1	Cluster 2
s_008um_00628_00107-1	Cluster 1
s_008um_00648_00030-1	Cluster 1
s_008um_00504_00225-1	Cluster 1
s_008um_00485_00406-1	Cluster 2
s_008um_00325_00336-1	Cluster 1
s_008um_00388_00265-1	Cluster 2
s_008um_00624_00358-1	Cluster 1
s_008um_00675_00669-1	Cluster 1
s_008um_00362_00447-1	Cluster 2
s_008um_00804_00241-1	Cluster 1
s_008um_00702_00519-1	Cluster 1
s_008um_00258_00163-1	Cluster 2
s_008um_00171_00415-1	Cluster 2
s_008um_00554_00010-1	Cluster 2
s_008um_00292_00436-1	Cluster 2
s_008um_00270_00440-1	Cluster 2
s_008um_00790_00479-1	Cluster 1
s_008um_00715_00090-1	Cluster 1
s_008um_00603_00351-1	Cluster 1
s_008um_00750_00242-1	Cluster 1
s_008um_00657_00573-1	Cluster 1
s_008um_00786_00476-1	Cluster 1
s_008um_00065_00027-1	Cluster 2
s_008um_00703_00383-1	Cluster 1
s_008um_00608_00010-1	Cluster 1
s_008um_00303_00087-1	Cluster 2
s_008um_00412_00011-1	Cluster 2
s_008um_00360_00287-1	Cluster 2
s_008um_00143_00289-1	Cluster 2
s_008um_00505_00467-1	Cluster 1
s_008um_00708_00584-1	Cluster 1
s_008um_00666_00559-1	Cluster 1
s_008um_00759_00045-1	Cluster 1
s_008um_00118_00470-1	Cluster 1
s_008um_00538_00439-1	Cluster 1
s_008um_00668_00305-1	Cluster 1
s_008um_00735_00575-1	Cluster 1
s_008um_00709_00130-1	Cluster 1
s_008um_00535_00159-1	Cluster 2
s_008um_00567_00232-1	Cluster 1
s_008um_00150_00186-1	Cluster 2
s_008um_00451_00141-1	Cluster 1
s_008um_00127_00628-1	Cluster 2
s_008um_00069_00603-1	Cluster 1
s_008um_00516_00514-1	Cluster 1
s_008um_00739_00508-1	Cluster 1
s_008um_00256_00253-1	Cluster 2
s_008um_00279_00211-1	Cluster 2
s_008um_00507_00237-1	Cluster 1
s_008um_00522_00420-1	Cluster 2
s_008um_00290_00088-1	Cluster 2
s_008um_00143_00230-1	Cluster 1
s_008um_00519_00522-1	Cluster 1
s_008um_00581_00518-1	Cluster 1
s_008um_00157_00071-1	Cluster 2
s_008um_00085_00524-1	Cluster 2
s_008um_00590_00397-1	Cluster 1
s_008um_00433_00595-1	Cluster 1
s_008um_00749_00404-1	Cluster 1
s_008um_00217_00471-1	Cluster 2
s_008um_00316_00104-1	Cluster 2
s_008um_00822_00536-1	Cluster 1
s_008um_00362_00437-1	Cluster 1
s_008um_00473_00466-1	Cluster 1
s_008um_00801_00680-1	Cluster 1
s_008um_00743_00068-1	Cluster 1
s_008um_00516_00414-1	Cluster 1
s_008um_00446_00200-1	Cluster 2
s_008um_00180_00163-1	Cluster 2
s_008um_00366_00316-1	Cluster 1
s_008um_00725_00349-1	Cluster 1
s_008um_00151_00075-1	Cluster 2
s_008um_00273_00125-1	Cluster 1
s_008um_00047_00106-1	Cluster 2
s_008um_00686_00006-1	Cluster 1
s_008um_00153_00069-1	Cluster 2
s_008um_00419_00048-1	Cluster 2
s_008um_00133_00240-1	Cluster 2
s_008um_00832_00501-1	Cluster 1
s_008um_00835_00480-1	Cluster 1
s_008um_00733_00433-1	Cluster 1
s_008um_00115_00065-1	Cluster 2
s_008um_00114_00385-1	Cluster 2
s_008um_00045_00335-1	Cluster 2
s_008um_00401_00530-1	Cluster 1
s_008um_00429_00370-1	Cluster 2
s_008um_00315_00502-1	Cluster 1
s_008um_00222_00533-1	Cluster 1
s_008um_00738_00566-1	Cluster 1
s_008um_00429_00196-1	Cluster 2
s_008um_00321_00222-1	Cluster 2
s_008um_00321_00588-1	Cluster 1
s_008um_00151_00164-1	Cluster 2
s_008um_00774_00017-1	Cluster 1
s_008um_00559_00654-1	Cluster 1
s_008um_00298_00027-1	Cluster 2
s_008um_00688_00321-1	Cluster 1
s_008um_00598_00544-1	Cluster 1
s_008um_00331_00292-1	Cluster 2
s_008um_00190_00251-1	Cluster 2
s_008um_00357_00113-1	Cluster 2
s_008um_00073_00130-1	Cluster 2
s_008um_00313_00573-1	Cluster 1
s_008um_00837_00038-1	Cluster 1
s_008um_00415_00160-1	Cluster 2
s_008um_00491_00480-1	Cluster 1
s_008um_00463_00321-1	Cluster 1
s_008um_00642_00078-1	Cluster 1
s_008um_00595_00379-1	Cluster 1
s_008um_00324_00426-1	Cluster 2
s_008um_00446_00543-1	Cluster 1
s_008um_00057_00502-1	Cluster 2
s_008um_00466_00508-1	Cluster 1
s_008um_00753_00013-1	Cluster 1
s_008um_00605_00531-1	Cluster 1
s_008um_00398_00611-1	Cluster 1
s_008um_00526_00187-1	Cluster 1
s_008um_00317_00564-1	Cluster 1
s_008um_00097_00139-1	Cluster 2
s_008um_00365_00145-1	Cluster 1
s_008um_00537_00458-1	Cluster 1
s_008um_00341_00162-1	Cluster 2
s_008um_00617_00024-1	Cluster 1
s_008um_00724_00521-1	Cluster 1
s_008um_00360_00193-1	Cluster 1
s_008um_00075_00425-1	Cluster 1
s_008um_00694_00621-1	Cluster 1
s_008um_00412_00130-1	Cluster 2
s_008um_00279_00295-1	Cluster 2
s_008um_00373_00450-1	Cluster 1
s_008um_00535_00067-1	Cluster 1
s_008um_00317_00351-1	Cluster 1
s_008um_00553_00589-1	Cluster 1
s_008um_00828_00482-1	Cluster 1
s_008um_00759_00196-1	Cluster 1
s_008um_00094_00150-1	Cluster 2
s_008um_00601_00046-1	Cluster 1
s_008um_00213_00431-1	Cluster 2
s_008um_00220_00557-1	Cluster 2
s_008um_00606_00142-1	Cluster 2
s_008um_00238_00067-1	Cluster 2
s_008um_00151_00061-1	Cluster 2
s_008um_00485_00287-1	Cluster 2
s_008um_00644_00320-1	Cluster 1
s_008um_00251_00256-1	Cluster 2
s_008um_00679_00053-1	Cluster 1
s_008um_00587_00433-1	Cluster 1
s_008um_00347_00395-1	Cluster 2
s_008um_00742_00689-1	Cluster 1
s_008um_00449_00307-1	Cluster 1
s_008um_00193_00206-1	Cluster 2
s_008um_00072_00394-1	Cluster 1
s_008um_00653_00506-1	Cluster 1
s_008um_00748_00553-1	Cluster 1
s_008um_00068_00515-1	Cluster 1
s_008um_00309_00097-1	Cluster 2
s_008um_00306_00111-1	Cluster 2
s_008um_00476_00137-1	Cluster 1
s_008um_00625_00460-1	Cluster 1
s_008um_00238_00318-1	Cluster 2
s_008um_00154_00531-1	Cluster 2
s_008um_00827_00279-1	Cluster 1
s_008um_00149_00434-1	Cluster 2
s_008um_00834_00313-1	Cluster 1
s_008um_00802_00162-1	Cluster 1
s_008um_00024_00285-1	Cluster 2
s_008um_00138_00453-1	Cluster 2
s_008um_00060_00578-1	Cluster 1
s_008um_00453_00167-1	Cluster 1
s_008um_00356_00643-1	Cluster 1
s_008um_00758_00562-1	Cluster 1
s_008um_00236_00330-1	Cluster 2
s_008um_00723_00053-1	Cluster 1
s_008um_00735_00692-1	Cluster 1
s_008um_00155_00611-1	Cluster 2
s_008um_00182_00539-1	Cluster 1
s_008um_00232_00437-1	Cluster 1
s_008um_00527_00007-1	Cluster 2
s_008um_00811_00495-1	Cluster 1
s_008um_00497_00028-1	Cluster 1
s_008um_00342_00148-1	Cluster 1
s_008um_00489_00303-1	Cluster 2
s_008um_00828_00603-1	Cluster 1
s_008um_00645_00166-1	Cluster 2
s_008um_00347_00338-1	Cluster 1
s_008um_00700_00209-1	Cluster 1
s_008um_00206_00237-1	Cluster 1
s_008um_00048_00252-1	Cluster 2
s_008um_00449_00522-1	Cluster 1
s_008um_00631_00112-1	Cluster 1
s_008um_00205_00135-1	Cluster 2
s_008um_00275_00388-1	Cluster 1
s_008um_00345_00396-1	Cluster 2
s_008um_00386_00228-1	Cluster 2
s_008um_00442_00364-1	Cluster 1
s_008um_00489_00559-1	Cluster 1
s_008um_00456_00349-1	Cluster 2
s_008um_00660_00084-1	Cluster 1
s_008um_00570_00019-1	Cluster 1
s_008um_00428_00591-1	Cluster 1
s_008um_00811_00595-1	Cluster 1
s_008um_00407_00150-1	Cluster 1
s_008um_00827_00359-1	Cluster 1
s_008um_00381_00433-1	Cluster 1
s_008um_00507_00168-1	Cluster 2
s_008um_00683_00133-1	Cluster 1
s_008um_00481_00527-1	Cluster 1
s_008um_00279_00099-1	Cluster 2
s_008um_00649_00075-1	Cluster 1
s_008um_00805_00324-1	Cluster 1
s_008um_00823_00611-1	Cluster 1
s_008um_00335_00280-1	Cluster 2
s_008um_00701_00362-1	Cluster 1
s_008um_00630_00165-1	Cluster 2
s_008um_00629_00129-1	Cluster 1
s_008um_00464_00224-1	Cluster 2
s_008um_00657_00541-1	Cluster 1
s_008um_00605_00085-1	Cluster 1
s_008um_00424_00573-1	Cluster 1
s_008um_00566_00267-1	Cluster 2
s_008um_00540_00122-1	Cluster 1
s_008um_00554_00306-1	Cluster 2
s_008um_00193_00494-1	Cluster 1
s_008um_00389_00399-1	Cluster 2
s_008um_00198_00436-1	Cluster 2
s_008um_00515_00032-1	Cluster 1
s_008um_00315_00032-1	Cluster 2
s_008um_00279_00125-1	Cluster 2
s_008um_00197_00518-1	Cluster 1
s_008um_00599_00013-1	Cluster 1
s_008um_00724_00602-1	Cluster 1
s_008um_00153_00190-1	Cluster 2
s_008um_00754_00452-1	Cluster 1
s_008um_00771_00071-1	Cluster 1
s_008um_00495_00007-1	Cluster 1
s_008um_00748_00112-1	Cluster 1
s_008um_00059_00204-1	Cluster 2
s_008um_00620_00625-1	Cluster 1
s_008um_00104_00181-1	Cluster 2
s_008um_00764_00489-1	Cluster 1
s_008um_00674_00039-1	Cluster 1
s_008um_00531_00406-1	Cluster 1
s_008um_00410_00255-1	Cluster 2
s_008um_00315_00380-1	Cluster 1
s_008um_00755_00466-1	Cluster 1
s_008um_00763_00644-1	Cluster 1
s_008um_00245_00088-1	Cluster 2
s_008um_00172_00156-1	Cluster 2
s_008um_00131_00599-1	Cluster 1
s_008um_00179_00294-1	Cluster 2
s_008um_00109_00354-1	Cluster 2
s_008um_00365_00596-1	Cluster 1
s_008um_00509_00602-1	Cluster 1
s_008um_00585_00373-1	Cluster 1
s_008um_00363_00024-1	Cluster 2
s_008um_00701_00484-1	Cluster 1
s_008um_00686_00093-1	Cluster 1
s_008um_00230_00275-1	Cluster 2
s_008um_00606_00120-1	Cluster 1
s_008um_00632_00574-1	Cluster 1
s_008um_00508_00120-1	Cluster 2
s_008um_00727_00489-1	Cluster 1
s_008um_00641_00526-1	Cluster 1
s_008um_00588_00633-1	Cluster 1
s_008um_00453_00503-1	Cluster 1
s_008um_00738_00342-1	Cluster 1
s_008um_00510_00182-1	Cluster 1
s_008um_00039_00514-1	Cluster 2
s_008um_00134_00625-1	Cluster 1
s_008um_00167_00193-1	Cluster 2
s_008um_00534_00649-1	Cluster 1
s_008um_00174_00299-1	Cluster 2
s_008um_00644_00624-1	Cluster 1
s_008um_00316_00614-1	Cluster 1
s_008um_00808_00080-1	Cluster 1
s_008um_00390_00631-1	Cluster 1
s_008um_00693_00572-1	Cluster 1
s_008um_00596_00098-1	Cluster 1
s_008um_00416_00623-1	Cluster 1
s_008um_00671_00469-1	Cluster 1
s_008um_00632_00161-1	Cluster 2
s_008um_00346_00331-1	Cluster 2
s_008um_00437_00245-1	Cluster 2
s_008um_00417_00044-1	Cluster 2
s_008um_00662_00240-1	Cluster 1
s_008um_00279_00092-1	Cluster 2
s_008um_00148_00582-1	Cluster 1
s_008um_00372_00634-1	Cluster 1
s_008um_00792_00208-1	Cluster 1
s_008um_00267_00258-1	Cluster 2
s_008um_00827_00711-1	Cluster 1
s_008um_00266_00521-1	Cluster 1
s_008um_00211_00412-1	Cluster 2
s_008um_00714_00308-1	Cluster 1
s_008um_00193_00400-1	Cluster 2
s_008um_00714_00217-1	Cluster 1
s_008um_00432_00160-1	Cluster 1
s_008um_00455_00468-1	Cluster 1
s_008um_00446_00411-1	Cluster 2
s_008um_00223_00412-1	Cluster 2
s_008um_00163_00234-1	Cluster 2
s_008um_00489_00117-1	Cluster 2
s_008um_00216_00365-1	Cluster 1
s_008um_00756_00173-1	Cluster 1
s_008um_00435_00359-1	Cluster 1
s_008um_00472_00123-1	Cluster 1
s_008um_00440_00075-1	Cluster 1
s_008um_00287_00141-1	Cluster 2
s_008um_00582_00607-1	Cluster 1
s_008um_00807_00348-1	Cluster 1
s_008um_00830_00166-1	Cluster 1
s_008um_00246_00113-1	Cluster 2
s_008um_00340_00246-1	Cluster 2
s_008um_00657_00067-1	Cluster 1
s_008um_00283_00064-1	Cluster 1
s_008um_00283_00566-1	Cluster 2
s_008um_00811_00642-1	Cluster 1
s_008um_00378_00271-1	Cluster 2
s_008um_00096_00277-1	Cluster 2
s_008um_00049_00243-1	Cluster 2
s_008um_00058_00040-1	Cluster 2
s_008um_00540_00146-1	Cluster 2
s_008um_00131_00525-1	Cluster 2
s_008um_00362_00152-1	Cluster 1
s_008um_00397_00611-1	Cluster 1
s_008um_00469_00345-1	Cluster 1
s_008um_00045_00354-1	Cluster 2
s_008um_00765_00090-1	Cluster 1
s_008um_00296_00468-1	Cluster 1
s_008um_00743_00630-1	Cluster 1
s_008um_00356_00115-1	Cluster 2
s_008um_00243_00100-1	Cluster 2
s_008um_00752_00159-1	Cluster 1
s_008um_00453_00241-1	Cluster 2
s_008um_00590_00227-1	Cluster 2
s_008um_00685_00178-1	Cluster 1
s_008um_00669_00555-1	Cluster 1
s_008um_00748_00185-1	Cluster 1
s_008um_00789_00020-1	Cluster 1
s_008um_00345_00222-1	Cluster 2
s_008um_00127_00129-1	Cluster 2
s_008um_00506_00545-1	Cluster 1
s_008um_00289_00552-1	Cluster 1
s_008um_00571_00469-1	Cluster 1
s_008um_00824_00326-1	Cluster 1
s_008um_00523_00312-1	Cluster 2
s_008um_00259_00124-1	Cluster 2
s_008um_00287_00031-1	Cluster 2
s_008um_00469_00119-1	Cluster 1
s_008um_00643_00039-1	Cluster 1
s_008um_00590_00261-1	Cluster 2
s_008um_00216_00329-1	Cluster 2
s_008um_00476_00570-1	Cluster 1
s_008um_00251_00671-1	Cluster 2
s_008um_00121_00025-1	Cluster 2
s_008um_00775_00074-1	Cluster 1
s_008um_00088_00575-1	Cluster 1
s_008um_00160_00018-1	Cluster 2
s_008um_00418_00293-1	Cluster 1
s_008um_00180_00241-1	Cluster 2
s_008um_00298_00241-1	Cluster 1
s_008um_00242_00105-1	Cluster 2
s_008um_00818_00255-1	Cluster 1
s_008um_00658_00125-1	Cluster 1
s_008um_00453_00056-1	Cluster 1
s_008um_00402_00038-1	Cluster 2
s_008um_00525_00642-1	Cluster 1
s_008um_00455_00604-1	Cluster 1
s_008um_00502_00116-1	Cluster 2
s_008um_00014_00192-1	Cluster 2
s_008um_00198_00642-1	Cluster 2
s_008um_00338_00081-1	Cluster 2
s_008um_00250_00421-1	Cluster 2
s_008um_00681_00185-1	Cluster 1
s_008um_00738_00461-1	Cluster 1
s_008um_00709_00164-1	Cluster 1
s_008um_00701_00045-1	Cluster 1
s_008um_00063_00177-1	Cluster 2
s_008um_00636_00601-1	Cluster 1
s_008um_00542_00589-1	Cluster 1
s_008um_00224_00188-1	Cluster 2
s_008um_00246_00221-1	Cluster 2
s_008um_00412_00449-1	Cluster 1
s_008um_00146_00494-1	Cluster 1
s_008um_00159_00026-1	Cluster 2
s_008um_00768_00496-1	Cluster 1
s_008um_00030_00066-1	Cluster 2
s_008um_00650_00292-1	Cluster 1
s_008um_00820_00257-1	Cluster 1
s_008um_00649_00029-1	Cluster 1
s_008um_00296_00525-1	Cluster 1
s_008um_00546_00073-1	Cluster 1
s_008um_00234_00299-1	Cluster 2
s_008um_00126_00144-1	Cluster 2
s_008um_00326_00632-1	Cluster 1
s_008um_00490_00574-1	Cluster 1
s_008um_00645_00247-1	Cluster 1
s_008um_00806_00395-1	Cluster 1
s_008um_00459_00056-1	Cluster 1
s_008um_00811_00027-1	Cluster 1
s_008um_00164_00172-1	Cluster 2
s_008um_00272_00560-1	Cluster 1
s_008um_00567_00055-1	Cluster 1
s_008um_00831_00554-1	Cluster 1
s_008um_00450_00110-1	Cluster 1
s_008um_00828_00565-1	Cluster 1
s_008um_00394_00401-1	Cluster 2
s_008um_00145_00481-1	Cluster 1
s_008um_00145_00075-1	Cluster 2
s_008um_00579_00529-1	Cluster 1
s_008um_00375_00089-1	Cluster 2
s_008um_00354_00532-1	Cluster 1
s_008um_00785_00572-1	Cluster 1
s_008um_00164_00085-1	Cluster 2
s_008um_00810_00229-1	Cluster 1
s_008um_00050_00446-1	Cluster 2
s_008um_00149_00550-1	Cluster 2
s_008um_00227_00658-1	Cluster 2
s_008um_00013_00250-1	Cluster 2
s_008um_00696_00298-1	Cluster 1
s_008um_00705_00620-1	Cluster 1
s_008um_00239_00214-1	Cluster 2
s_008um_00399_00075-1	Cluster 1
s_008um_00628_00518-1	Cluster 1
s_008um_00718_00501-1	Cluster 1
s_008um_00365_00429-1	Cluster 2
s_008um_00671_00241-1	Cluster 1
s_008um_00324_00491-1	Cluster 1
s_008um_00374_00411-1	Cluster 2
s_008um_00344_00227-1	Cluster 2
s_008um_00131_00587-1	Cluster 1
s_008um_00169_00394-1	Cluster 1
s_008um_00424_00578-1	Cluster 1
s_008um_00535_00377-1	Cluster 1
s_008um_00208_00199-1	Cluster 2
s_008um_00179_00418-1	Cluster 2
s_008um_00421_00469-1	Cluster 1
s_008um_00214_00304-1	Cluster 2
s_008um_00712_00567-1	Cluster 1
s_008um_00643_00618-1	Cluster 1
s_008um_00531_00217-1	Cluster 1
s_008um_00139_00268-1	Cluster 2
s_008um_00380_00166-1	Cluster 1
s_008um_00633_00314-1	Cluster 1
s_008um_00810_00141-1	Cluster 1
s_008um_00795_00308-1	Cluster 1
s_008um_00823_00589-1	Cluster 1
s_008um_00017_00268-1	Cluster 2
s_008um_00633_00477-1	Cluster 1
s_008um_00295_00258-1	Cluster 1
s_008um_00144_00076-1	Cluster 2
s_008um_00069_00127-1	Cluster 2
s_008um_00568_00053-1	Cluster 1
s_008um_00126_00623-1	Cluster 1
s_008um_00690_00602-1	Cluster 1
s_008um_00629_00283-1	Cluster 1
s_008um_00363_00468-1	Cluster 1
s_008um_00777_00417-1	Cluster 1
s_008um_00415_00143-1	Cluster 2
s_008um_00034_00252-1	Cluster 2
s_008um_00732_00642-1	Cluster 1
s_008um_00365_00197-1	Cluster 1
s_008um_00629_00591-1	Cluster 1
s_008um_00148_00248-1	Cluster 2
s_008um_00349_00451-1	Cluster 1
s_008um_00108_00352-1	Cluster 2
s_008um_00597_00000-1	Cluster 1
s_008um_00759_00277-1	Cluster 1
s_008um_00044_00082-1	Cluster 1
s_008um_00744_00675-1	Cluster 1
s_008um_00478_00024-1	Cluster 1
s_008um_00414_00032-1	Cluster 2
s_008um_00238_00438-1	Cluster 1
s_008um_00631_00323-1	Cluster 1
s_008um_00548_00323-1	Cluster 1
s_008um_00095_00025-1	Cluster 1
s_008um_00373_00222-1	Cluster 2
s_008um_00515_00112-1	Cluster 2
s_008um_00653_00000-1	Cluster 1
s_008um_00086_00091-1	Cluster 2
s_008um_00717_00582-1	Cluster 1
s_008um_00123_00164-1	Cluster 2
s_008um_00766_00183-1	Cluster 1
s_008um_00320_00191-1	Cluster 2
s_008um_00242_00588-1	Cluster 2
s_008um_00161_00253-1	Cluster 2
s_008um_00104_00061-1	Cluster 2
s_008um_00362_00171-1	Cluster 1
s_008um_00527_00067-1	Cluster 1
s_008um_00028_00526-1	Cluster 2
s_008um_00307_00174-1	Cluster 2
s_008um_00019_00417-1	Cluster 1
s_008um_00055_00186-1	Cluster 2
s_008um_00259_00181-1	Cluster 1
s_008um_00259_00546-1	Cluster 1
s_008um_00747_00251-1	Cluster 1
s_008um_00439_00450-1	Cluster 1
s_008um_00479_00315-1	Cluster 1
s_008um_00207_00537-1	Cluster 1
s_008um_00760_00615-1	Cluster 1
s_008um_00632_00615-1	Cluster 1
s_008um_00452_00322-1	Cluster 2
s_008um_00114_00565-1	Cluster 2
s_008um_00646_00040-1	Cluster 1
s_008um_00671_00438-1	Cluster 1
s_008um_00028_00470-1	Cluster 2
s_008um_00186_00333-1	Cluster 2
s_008um_00299_00428-1	Cluster 1
s_008um_00185_00031-1	Cluster 2
s_008um_00300_00184-1	Cluster 2
s_008um_00553_00029-1	Cluster 1
s_008um_00243_00437-1	Cluster 2
s_008um_00697_00312-1	Cluster 1
s_008um_00803_00046-1	Cluster 1
s_008um_00259_00685-1	Cluster 1
s_008um_00107_00290-1	Cluster 2
s_008um_00806_00429-1	Cluster 1
s_008um_00835_00368-1	Cluster 1
s_008um_00304_00552-1	Cluster 1
s_008um_00774_00166-1	Cluster 1
s_008um_00129_00057-1	Cluster 2
s_008um_00597_00149-1	Cluster 1
s_008um_00224_00345-1	Cluster 1
s_008um_00229_00090-1	Cluster 2
s_008um_00209_00194-1	Cluster 2
s_008um_00278_00120-1	Cluster 2
s_008um_00461_00416-1	Cluster 1
s_008um_00325_00332-1	Cluster 1
s_008um_00618_00555-1	Cluster 1
s_008um_00024_00457-1	Cluster 2
s_008um_00514_00582-1	Cluster 1
s_008um_00514_00421-1	Cluster 1
s_008um_00045_00124-1	Cluster 2
s_008um_00137_00500-1	Cluster 1
s_008um_00764_00458-1	Cluster 1
s_008um_00255_00386-1	Cluster 2
s_008um_00030_00567-1	Cluster 1
s_008um_00432_00524-1	Cluster 1
s_008um_00635_00548-1	Cluster 1
s_008um_00112_00133-1	Cluster 2
s_008um_00606_00500-1	Cluster 1
s_008um_00308_00291-1	Cluster 2
s_008um_00120_00063-1	Cluster 2
s_008um_00409_00339-1	Cluster 1
s_008um_00832_00197-1	Cluster 1
s_008um_00782_00345-1	Cluster 1
s_008um_00797_00716-1	Cluster 1
s_008um_00808_00131-1	Cluster 1
s_008um_00029_00478-1	Cluster 1
s_008um_00532_00194-1	Cluster 1
s_008um_00542_00189-1	Cluster 1
s_008um_00517_00161-1	Cluster 1
s_008um_00278_00039-1	Cluster 2
s_008um_00479_00291-1	Cluster 2
s_008um_00747_00091-1	Cluster 1
s_008um_00767_00354-1	Cluster 1
s_008um_00106_00559-1	Cluster 2
s_008um_00338_00174-1	Cluster 2
s_008um_00373_00579-1	Cluster 1
s_008um_00429_00535-1	Cluster 1
s_008um_00632_00100-1	Cluster 1
s_008um_00466_00451-1	Cluster 1
s_008um_00394_00617-1	Cluster 1
s_008um_00620_00333-1	Cluster 1
s_008um_00240_00052-1	Cluster 2
s_008um_00567_00165-1	Cluster 2
s_008um_00711_00682-1	Cluster 1
s_008um_00054_00577-1	Cluster 1
s_008um_00048_00444-1	Cluster 2
s_008um_00113_00475-1	Cluster 2
s_008um_00458_00588-1	Cluster 1
s_008um_00331_00390-1	Cluster 2
s_008um_00474_00054-1	Cluster 1
s_008um_00555_00462-1	Cluster 1
s_008um_00490_00141-1	Cluster 1
s_008um_00630_00267-1	Cluster 1
s_008um_00502_00019-1	Cluster 1
s_008um_00836_00383-1	Cluster 1
s_008um_00705_00342-1	Cluster 1
s_008um_00567_00529-1	Cluster 1
s_008um_00704_00623-1	Cluster 1
s_008um_00457_00023-1	Cluster 1
s_008um_00262_00035-1	Cluster 2
s_008um_00801_00387-1	Cluster 1
s_008um_00294_00626-1	Cluster 1
s_008um_00402_00253-1	Cluster 2
s_008um_00270_00264-1	Cluster 1
s_008um_00696_00106-1	Cluster 2
s_008um_00673_00456-1	Cluster 1
s_008um_00608_00502-1	Cluster 1
s_008um_00280_00004-1	Cluster 2
s_008um_00613_00261-1	Cluster 2
s_008um_00808_00138-1	Cluster 1
s_008um_00685_00350-1	Cluster 1
s_008um_00232_00551-1	Cluster 1
s_008um_00221_00080-1	Cluster 2
s_008um_00424_00327-1	Cluster 1
s_008um_00142_00126-1	Cluster 2
s_008um_00452_00254-1	Cluster 2
s_008um_00239_00141-1	Cluster 2
s_008um_00779_00200-1	Cluster 1
s_008um_00123_00206-1	Cluster 2
s_008um_00607_00555-1	Cluster 1
s_008um_00047_00573-1	Cluster 1
s_008um_00187_00305-1	Cluster 2
s_008um_00351_00203-1	Cluster 1
s_008um_00312_00312-1	Cluster 1
s_008um_00365_00330-1	Cluster 1
s_008um_00185_00399-1	Cluster 2
s_008um_00384_00284-1	Cluster 2
s_008um_00138_00591-1	Cluster 2
s_008um_00298_00259-1	Cluster 1
s_008um_00123_00527-1	Cluster 1
s_008um_00696_00483-1	Cluster 1
s_008um_00574_00608-1	Cluster 1
s_008um_00635_00049-1	Cluster 1
s_008um_00261_00228-1	Cluster 2
s_008um_00203_00452-1	Cluster 2
s_008um_00019_00531-1	Cluster 1
s_008um_00719_00032-1	Cluster 1
s_008um_00818_00091-1	Cluster 1
s_008um_00052_00239-1	Cluster 2
s_008um_00485_00032-1	Cluster 1
s_008um_00447_00129-1	Cluster 2
s_008um_00439_00567-1	Cluster 1
s_008um_00252_00194-1	Cluster 2
s_008um_00396_00522-1	Cluster 1
s_008um_00151_00166-1	Cluster 2
s_008um_00710_00474-1	Cluster 1
s_008um_00561_00277-1	Cluster 2
s_008um_00588_00569-1	Cluster 1
s_008um_00774_00476-1	Cluster 1
s_008um_00585_00514-1	Cluster 1
s_008um_00696_00479-1	Cluster 1
s_008um_00774_00230-1	Cluster 1
s_008um_00680_00145-1	Cluster 1
s_008um_00204_00190-1	Cluster 2
s_008um_00748_00113-1	Cluster 1
s_008um_00514_00349-1	Cluster 1
s_008um_00132_00120-1	Cluster 2
s_008um_00635_00575-1	Cluster 1
s_008um_00728_00197-1	Cluster 1
s_008um_00133_00600-1	Cluster 2
s_008um_00465_00559-1	Cluster 1
s_008um_00624_00343-1	Cluster 1
s_008um_00648_00189-1	Cluster 1
s_008um_00083_00408-1	Cluster 2
s_008um_00304_00509-1	Cluster 1
s_008um_00814_00656-1	Cluster 1
s_008um_00621_00410-1	Cluster 1
s_008um_00432_00590-1	Cluster 1
s_008um_00054_00089-1	Cluster 2
s_008um_00293_00053-1	Cluster 1
s_008um_00071_00586-1	Cluster 1
s_008um_00770_00302-1	Cluster 1
s_008um_00272_00474-1	Cluster 2
s_008um_00350_00129-1	Cluster 1
s_008um_00348_00216-1	Cluster 2
s_008um_00474_00625-1	Cluster 1
s_008um_00642_00437-1	Cluster 1
s_008um_00627_00505-1	Cluster 1
s_008um_00033_00155-1	Cluster 2
s_008um_00579_00026-1	Cluster 1
s_008um_00145_00044-1	Cluster 2
s_008um_00508_00076-1	Cluster 1
s_008um_00261_00300-1	Cluster 2
s_008um_00582_00173-1	Cluster 1
s_008um_00637_00454-1	Cluster 1
s_008um_00658_00250-1	Cluster 1
s_008um_00197_00555-1	Cluster 1
s_008um_00258_00673-1	Cluster 1
s_008um_00534_00050-1	Cluster 1
s_008um_00776_00163-1	Cluster 1
s_008um_00205_00239-1	Cluster 2
s_008um_00435_00058-1	Cluster 1
s_008um_00055_00084-1	Cluster 2
s_008um_00069_00601-1	Cluster 1
s_008um_00370_00481-1	Cluster 1
s_008um_00465_00004-1	Cluster 1
s_008um_00049_00391-1	Cluster 1
s_008um_00637_00365-1	Cluster 1
s_008um_00603_00495-1	Cluster 1
s_008um_00360_00056-1	Cluster 2
s_008um_00132_00218-1	Cluster 1
s_008um_00115_00535-1	Cluster 1
s_008um_00052_00355-1	Cluster 2
s_008um_00794_00246-1	Cluster 1
s_008um_00370_00010-1	Cluster 2
s_008um_00615_00026-1	Cluster 1
s_008um_00061_00267-1	Cluster 2
s_008um_00578_00499-1	Cluster 1
s_008um_00707_00279-1	Cluster 1
s_008um_00218_00480-1	Cluster 2
s_008um_00256_00247-1	Cluster 2
s_008um_00303_00174-1	Cluster 2
s_008um_00396_00379-1	Cluster 2
s_008um_00329_00605-1	Cluster 1
s_008um_00154_00045-1	Cluster 2
s_008um_00399_00573-1	Cluster 1
s_008um_00561_00156-1	Cluster 2
s_008um_00732_00225-1	Cluster 1
s_008um_00409_00418-1	Cluster 2
s_008um_00624_00499-1	Cluster 1
s_008um_00809_00534-1	Cluster 1
s_008um_00236_00534-1	Cluster 1
s_008um_00773_00447-1	Cluster 1
s_008um_00786_00652-1	Cluster 1
s_008um_00274_00669-1	Cluster 1
s_008um_00583_00397-1	Cluster 1
s_008um_00124_00020-1	Cluster 2
s_008um_00240_00578-1	Cluster 1
s_008um_00811_00337-1	Cluster 1
s_008um_00222_00670-1	Cluster 2
s_008um_00686_00559-1	Cluster 1
s_008um_00109_00062-1	Cluster 2
s_008um_00629_00170-1	Cluster 2
s_008um_00637_00090-1	Cluster 1
s_008um_00449_00545-1	Cluster 1
s_008um_00644_00381-1	Cluster 1
s_008um_00684_00240-1	Cluster 1
s_008um_00440_00624-1	Cluster 1
s_008um_00538_00114-1	Cluster 2
s_008um_00731_00274-1	Cluster 1
s_008um_00323_00362-1	Cluster 2
s_008um_00793_00537-1	Cluster 1
s_008um_00034_00437-1	Cluster 1
s_008um_00837_00546-1	Cluster 1
s_008um_00329_00033-1	Cluster 2
s_008um_00113_00604-1	Cluster 1
s_008um_00378_00017-1	Cluster 1
s_008um_00352_00452-1	Cluster 1
s_008um_00051_00135-1	Cluster 2
s_008um_00538_00658-1	Cluster 1
s_008um_00288_00025-1	Cluster 2
s_008um_00405_00372-1	Cluster 1
s_008um_00679_00612-1	Cluster 1
s_008um_00133_00279-1	Cluster 2
s_008um_00585_00636-1	Cluster 1
s_008um_00325_00375-1	Cluster 1
s_008um_00217_00216-1	Cluster 2
s_008um_00525_00479-1	Cluster 1
s_008um_00409_00370-1	Cluster 2
s_008um_00674_00035-1	Cluster 1
s_008um_00422_00296-1	Cluster 1
s_008um_00307_00480-1	Cluster 1
s_008um_00267_00660-1	Cluster 1
s_008um_00152_00043-1	Cluster 2
s_008um_00346_00099-1	Cluster 2
s_008um_00575_00481-1	Cluster 1
s_008um_00148_00588-1	Cluster 2
s_008um_00149_00595-1	Cluster 2
s_008um_00043_00584-1	Cluster 2
s_008um_00343_00408-1	Cluster 1
s_008um_00209_00003-1	Cluster 2
s_008um_00248_00040-1	Cluster 2
s_008um_00266_00065-1	Cluster 1
s_008um_00533_00186-1	Cluster 1
s_008um_00031_00074-1	Cluster 2
s_008um_00358_00327-1	Cluster 1
s_008um_00143_00018-1	Cluster 2
s_008um_00783_00336-1	Cluster 1
s_008um_00302_00463-1	Cluster 2
s_008um_00476_00275-1	Cluster 2
s_008um_00008_00112-1	Cluster 2
s_008um_00605_00314-1	Cluster 1
s_008um_00466_00627-1	Cluster 1
s_008um_00490_00432-1	Cluster 2
s_008um_00269_00429-1	Cluster 2
s_008um_00522_00138-1	Cluster 2
s_008um_00041_00051-1	Cluster 2
s_008um_00458_00109-1	Cluster 1
s_008um_00142_00108-1	Cluster 2
s_008um_00372_00343-1	Cluster 2
s_008um_00793_00643-1	Cluster 1
s_008um_00182_00136-1	Cluster 2
s_008um_00307_00448-1	Cluster 2
s_008um_00103_00339-1	Cluster 1
s_008um_00251_00234-1	Cluster 2
s_008um_00782_00557-1	Cluster 1
s_008um_00760_00392-1	Cluster 1
s_008um_00238_00513-1	Cluster 1
s_008um_00294_00354-1	Cluster 1
s_008um_00561_00301-1	Cluster 2
s_008um_00373_00231-1	Cluster 2
s_008um_00172_00390-1	Cluster 1
s_008um_00288_00280-1	Cluster 2
s_008um_00667_00518-1	Cluster 1
s_008um_00216_00139-1	Cluster 2
s_008um_00307_00269-1	Cluster 1
s_008um_00480_00431-1	Cluster 1
s_008um_00659_00598-1	Cluster 1
s_008um_00815_00207-1	Cluster 1
s_008um_00077_00139-1	Cluster 2
s_008um_00588_00343-1	Cluster 2
s_008um_00711_00018-1	Cluster 1
s_008um_00780_00574-1	Cluster 1
s_008um_00155_00503-1	Cluster 1
s_008um_00030_00142-1	Cluster 2
s_008um_00435_00491-1	Cluster 1
s_008um_00420_00117-1	Cluster 2
s_008um_00431_00265-1	Cluster 2
s_008um_00693_00618-1	Cluster 1
s_008um_00266_00136-1	Cluster 2
s_008um_00739_00188-1	Cluster 1
s_008um_00097_00169-1	Cluster 1
s_008um_00351_00531-1	Cluster 1
s_008um_00228_00050-1	Cluster 2
s_008um_00643_00174-1	Cluster 2
s_008um_00552_00294-1	Cluster 2
s_008um_00549_00084-1	Cluster 1
s_008um_00098_00104-1	Cluster 2
s_008um_00437_00628-1	Cluster 1
s_008um_00365_00081-1	Cluster 2
s_008um_00397_00471-1	Cluster 1
s_008um_00727_00442-1	Cluster 1
s_008um_00634_00347-1	Cluster 1
s_008um_00041_00279-1	Cluster 2
s_008um_00624_00094-1	Cluster 1
s_008um_00585_00515-1	Cluster 1
s_008um_00568_00063-1	Cluster 1
s_008um_00207_00253-1	Cluster 2
s_008um_00580_00011-1	Cluster 2
s_008um_00720_00319-1	Cluster 1
s_008um_00112_00339-1	Cluster 1
s_008um_00716_00596-1	Cluster 1
s_008um_00062_00262-1	Cluster 2
s_008um_00465_00146-1	Cluster 1
s_008um_00072_00500-1	Cluster 1
s_008um_00200_00276-1	Cluster 2
s_008um_00487_00260-1	Cluster 1
s_008um_00642_00513-1	Cluster 1
s_008um_00210_00620-1	Cluster 2
s_008um_00089_00559-1	Cluster 1
s_008um_00382_00474-1	Cluster 1
s_008um_00185_00663-1	Cluster 1
s_008um_00368_00152-1	Cluster 1
s_008um_00758_00487-1	Cluster 1
s_008um_00426_00339-1	Cluster 1
s_008um_00488_00113-1	Cluster 2
s_008um_00775_00138-1	Cluster 1
s_008um_00685_00394-1	Cluster 1
s_008um_00357_00591-1	Cluster 1
s_008um_00098_00449-1	Cluster 1
s_008um_00665_00488-1	Cluster 1
s_008um_00834_00030-1	Cluster 1
s_008um_00042_00420-1	Cluster 2
s_008um_00400_00210-1	Cluster 1
s_008um_00790_00009-1	Cluster 1
s_008um_00754_00404-1	Cluster 1
s_008um_00575_00212-1	Cluster 1
s_008um_00743_00521-1	Cluster 1
s_008um_00624_00421-1	Cluster 1
s_008um_00010_00297-1	Cluster 2
s_008um_00374_00204-1	Cluster 1
s_008um_00185_00680-1	Cluster 2
s_008um_00432_00583-1	Cluster 1
s_008um_00781_00598-1	Cluster 1
s_008um_00076_00569-1	Cluster 1
s_008um_00107_00477-1	Cluster 1
s_008um_00362_00584-1	Cluster 1
s_008um_00357_00466-1	Cluster 1
s_008um_00485_00266-1	Cluster 2
s_008um_00797_00643-1	Cluster 1
s_008um_00475_00108-1	Cluster 2
s_008um_00098_00280-1	Cluster 2
s_008um_00026_00300-1	Cluster 2
s_008um_00767_00712-1	Cluster 1
s_008um_00760_00430-1	Cluster 1
s_008um_00287_00063-1	Cluster 2
s_008um_00577_00133-1	Cluster 1
s_008um_00612_00530-1	Cluster 1
s_008um_00635_00419-1	Cluster 1
s_008um_00788_00319-1	Cluster 1
s_008um_00248_00293-1	Cluster 1
s_008um_00224_00664-1	Cluster 2
s_008um_00622_00087-1	Cluster 1
s_008um_00408_00121-1	Cluster 1
s_008um_00433_00487-1	Cluster 1
s_008um_00138_00094-1	Cluster 2
s_008um_00318_00591-1	Cluster 1
s_008um_00081_00065-1	Cluster 1
s_008um_00227_00231-1	Cluster 2
s_008um_00661_00336-1	Cluster 1
s_008um_00653_00262-1	Cluster 1
s_008um_00465_00608-1	Cluster 1
s_008um_00380_00352-1	Cluster 2
s_008um_00055_00559-1	Cluster 1
s_008um_00527_00372-1	Cluster 2
s_008um_00723_00206-1	Cluster 1
s_008um_00306_00643-1	Cluster 1
s_008um_00570_00505-1	Cluster 1
s_008um_00586_00589-1	Cluster 1
s_008um_00296_00305-1	Cluster 2
s_008um_00337_00361-1	Cluster 2
s_008um_00671_00081-1	Cluster 1
s_008um_00366_00380-1	Cluster 2
s_008um_00496_00495-1	Cluster 1
s_008um_00515_00150-1	Cluster 2
s_008um_00160_00417-1	Cluster 1
s_008um_00449_00374-1	Cluster 1
s_008um_00694_00047-1	Cluster 1
s_008um_00755_00628-1	Cluster 1
s_008um_00229_00086-1	Cluster 2
s_008um_00459_00265-1	Cluster 2
s_008um_00158_00020-1	Cluster 2
s_008um_00822_00555-1	Cluster 1
s_008um_00378_00223-1	Cluster 2
s_008um_00305_00120-1	Cluster 2
s_008um_00147_00092-1	Cluster 2
s_008um_00739_00002-1	Cluster 1
s_008um_00359_00068-1	Cluster 2
s_008um_00503_00218-1	Cluster 2
s_008um_00493_00355-1	Cluster 1
s_008um_00827_00136-1	Cluster 1
s_008um_00696_00007-1	Cluster 1
s_008um_00310_00058-1	Cluster 1
s_008um_00465_00496-1	Cluster 1
s_008um_00747_00090-1	Cluster 1
s_008um_00707_00220-1	Cluster 1
s_008um_00802_00208-1	Cluster 1
s_008um_00448_00250-1	Cluster 2
s_008um_00288_00663-1	Cluster 1
s_008um_00175_00027-1	Cluster 2
s_008um_00426_00016-1	Cluster 1
s_008um_00379_00448-1	Cluster 2
s_008um_00833_00160-1	Cluster 1
s_008um_00651_00144-1	Cluster 1
s_008um_00059_00137-1	Cluster 2
s_008um_00580_00243-1	Cluster 2
s_008um_00088_00351-1	Cluster 2
s_008um_00713_00526-1	Cluster 1
s_008um_00749_00260-1	Cluster 1
s_008um_00254_00501-1	Cluster 1
s_008um_00316_00042-1	Cluster 1
s_008um_00665_00054-1	Cluster 1
s_008um_00044_00401-1	Cluster 1
s_008um_00230_00168-1	Cluster 1
s_008um_00610_00151-1	Cluster 1
s_008um_00049_00429-1	Cluster 2
s_008um_00759_00002-1	Cluster 1
s_008um_00450_00394-1	Cluster 2
s_008um_00782_00216-1	Cluster 1
s_008um_00634_00542-1	Cluster 1
s_008um_00505_00392-1	Cluster 2
s_008um_00525_00382-1	Cluster 2
s_008um_00365_00031-1	Cluster 2
s_008um_00660_00015-1	Cluster 1
s_008um_00171_00323-1	Cluster 1
s_008um_00686_00137-1	Cluster 1
s_008um_00811_00307-1	Cluster 1
s_008um_00516_00332-1	Cluster 1
s_008um_00679_00115-1	Cluster 1
s_008um_00774_00597-1	Cluster 1
s_008um_00249_00695-1	Cluster 1
s_008um_00790_00280-1	Cluster 1
s_008um_00548_00090-1	Cluster 1
s_008um_00385_00253-1	Cluster 2
s_008um_00306_00381-1	Cluster 2
s_008um_00533_00654-1	Cluster 1
s_008um_00750_00639-1	Cluster 1
s_008um_00797_00347-1	Cluster 1
s_008um_00681_00106-1	Cluster 1
s_008um_00667_00498-1	Cluster 1
s_008um_00542_00467-1	Cluster 1
s_008um_00726_00235-1	Cluster 1
s_008um_00632_00343-1	Cluster 1
s_008um_00031_00295-1	Cluster 2
s_008um_00146_00578-1	Cluster 2
s_008um_00516_00211-1	Cluster 1
s_008um_00091_00382-1	Cluster 1
s_008um_00432_00090-1	Cluster 1
s_008um_00430_00163-1	Cluster 1
s_008um_00533_00619-1	Cluster 1
s_008um_00364_00437-1	Cluster 2
s_008um_00741_00672-1	Cluster 1
s_008um_00231_00244-1	Cluster 2
s_008um_00031_00539-1	Cluster 2
s_008um_00800_00484-1	Cluster 1
s_008um_00276_00534-1	Cluster 1
s_008um_00142_00405-1	Cluster 2
s_008um_00343_00303-1	Cluster 1
s_008um_00526_00631-1	Cluster 1
s_008um_00488_00411-1	Cluster 2
s_008um_00654_00338-1	Cluster 1
s_008um_00772_00170-1	Cluster 1
s_008um_00452_00582-1	Cluster 1
s_008um_00833_00634-1	Cluster 1
s_008um_00146_00339-1	Cluster 1
s_008um_00440_00605-1	Cluster 1
s_008um_00748_00689-1	Cluster 1
s_008um_00633_00653-1	Cluster 1
s_008um_00616_00614-1	Cluster 1
s_008um_00113_00583-1	Cluster 2
s_008um_00052_00551-1	Cluster 1
s_008um_00549_00333-1	Cluster 1
s_008um_00559_00310-1	Cluster 2
s_008um_00833_00180-1	Cluster 1
s_008um_00612_00474-1	Cluster 1
s_008um_00037_00502-1	Cluster 2
s_008um_00689_00605-1	Cluster 1
s_008um_00837_00723-1	Cluster 1
s_008um_00815_00584-1	Cluster 1
s_008um_00189_00553-1	Cluster 1
s_008um_00447_00585-1	Cluster 1
s_008um_00014_00284-1	Cluster 2
s_008um_00507_00260-1	Cluster 1
s_008um_00139_00552-1	Cluster 2
s_008um_00484_00347-1	Cluster 1
s_008um_00256_00406-1	Cluster 1
s_008um_00754_00570-1	Cluster 1
s_008um_00140_00021-1	Cluster 2
s_008um_00153_00145-1	Cluster 2
s_008um_00475_00260-1	Cluster 2
s_008um_00720_00075-1	Cluster 1
s_008um_00490_00075-1	Cluster 1
s_008um_00657_00517-1	Cluster 1
s_008um_00129_00422-1	Cluster 1
s_008um_00684_00009-1	Cluster 1
s_008um_00199_00102-1	Cluster 2
s_008um_00572_00523-1	Cluster 1
s_008um_00006_00333-1	Cluster 2
s_008um_00834_00087-1	Cluster 1
s_008um_00748_00628-1	Cluster 1
s_008um_00631_00355-1	Cluster 1
s_008um_00043_00415-1	Cluster 1
s_008um_00309_00641-1	Cluster 1
s_008um_00498_00411-1	Cluster 2
s_008um_00102_00002-1	Cluster 1
s_008um_00562_00102-1	Cluster 1
s_008um_00484_00442-1	Cluster 1
s_008um_00336_00396-1	Cluster 2
s_008um_00146_00122-1	Cluster 2
s_008um_00162_00575-1	Cluster 2
s_008um_00816_00172-1	Cluster 1
s_008um_00398_00617-1	Cluster 1
s_008um_00465_00516-1	Cluster 1
s_008um_00054_00144-1	Cluster 2
s_008um_00411_00483-1	Cluster 1
s_008um_00128_00281-1	Cluster 2
s_008um_00419_00320-1	Cluster 1
s_008um_00666_00533-1	Cluster 1
s_008um_00673_00296-1	Cluster 1
s_008um_00394_00305-1	Cluster 1
s_008um_00536_00234-1	Cluster 2
s_008um_00819_00566-1	Cluster 1
s_008um_00097_00425-1	Cluster 2
s_008um_00312_00508-1	Cluster 1
s_008um_00789_00166-1	Cluster 1
s_008um_00078_00516-1	Cluster 2
s_008um_00425_00489-1	Cluster 1
s_008um_00614_00655-1	Cluster 1
s_008um_00254_00648-1	Cluster 2
s_008um_00523_00110-1	Cluster 1
s_008um_00437_00140-1	Cluster 2
s_008um_00275_00304-1	Cluster 2
s_008um_00699_00401-1	Cluster 1
s_008um_00454_00175-1	Cluster 1
s_008um_00792_00332-1	Cluster 1
s_008um_00433_00267-1	Cluster 2
s_008um_00262_00256-1	Cluster 2
s_008um_00523_00023-1	Cluster 1
s_008um_00043_00601-1	Cluster 1
s_008um_00528_00298-1	Cluster 2
s_008um_00021_00470-1	Cluster 2
s_008um_00600_00422-1	Cluster 1
s_008um_00078_00570-1	Cluster 2
s_008um_00410_00605-1	Cluster 1
s_008um_00748_00421-1	Cluster 1
s_008um_00798_00571-1	Cluster 1
s_008um_00244_00420-1	Cluster 2
s_008um_00076_00357-1	Cluster 2
s_008um_00468_00622-1	Cluster 1
s_008um_00759_00144-1	Cluster 1
s_008um_00822_00176-1	Cluster 1
s_008um_00610_00666-1	Cluster 1
s_008um_00069_00317-1	Cluster 2
s_008um_00277_00679-1	Cluster 1
s_008um_00796_00677-1	Cluster 1
s_008um_00256_00594-1	Cluster 1
s_008um_00358_00272-1	Cluster 2
s_008um_00262_00293-1	Cluster 2
s_008um_00815_00195-1	Cluster 1
s_008um_00689_00451-1	Cluster 1
s_008um_00522_00128-1	Cluster 1
s_008um_00832_00173-1	Cluster 1
s_008um_00318_00411-1	Cluster 1
s_008um_00759_00199-1	Cluster 1
s_008um_00733_00686-1	Cluster 1
s_008um_00073_00503-1	Cluster 2
s_008um_00607_00457-1	Cluster 1
s_008um_00387_00506-1	Cluster 1
s_008um_00750_00120-1	Cluster 1
s_008um_00583_00528-1	Cluster 1
s_008um_00766_00360-1	Cluster 1
s_008um_00231_00337-1	Cluster 2
s_008um_00184_00484-1	Cluster 2
s_008um_00716_00181-1	Cluster 1
s_008um_00225_00269-1	Cluster 2
s_008um_00824_00395-1	Cluster 1
s_008um_00464_00572-1	Cluster 1
s_008um_00369_00560-1	Cluster 1
s_008um_00340_00327-1	Cluster 1
s_008um_00380_00080-1	Cluster 1
s_008um_00428_00629-1	Cluster 1
s_008um_00828_00490-1	Cluster 1
s_008um_00811_00455-1	Cluster 1
s_008um_00364_00629-1	Cluster 1
s_008um_00532_00291-1	Cluster 2
s_008um_00017_00360-1	Cluster 2
s_008um_00682_00542-1	Cluster 1
s_008um_00088_00441-1	Cluster 1
s_008um_00198_00496-1	Cluster 1
s_008um_00263_00631-1	Cluster 1
s_008um_00595_00675-1	Cluster 1
s_008um_00612_00149-1	Cluster 1
s_008um_00186_00082-1	Cluster 2
s_008um_00290_00452-1	Cluster 2
s_008um_00726_00086-1	Cluster 1
s_008um_00759_00112-1	Cluster 1
s_008um_00447_00469-1	Cluster 1
s_008um_00717_00062-1	Cluster 1
s_008um_00625_00521-1	Cluster 1
s_008um_00372_00097-1	Cluster 1
s_008um_00778_00269-1	Cluster 1
s_008um_00761_00341-1	Cluster 1
s_008um_00747_00308-1	Cluster 1
s_008um_00478_00202-1	Cluster 1
s_008um_00199_00681-1	Cluster 1
s_008um_00073_00432-1	Cluster 2
s_008um_00590_00576-1	Cluster 1
s_008um_00024_00135-1	Cluster 2
s_008um_00223_00672-1	Cluster 2
s_008um_00759_00243-1	Cluster 1
s_008um_00369_00051-1	Cluster 2
s_008um_00318_00404-1	Cluster 2
s_008um_00442_00106-1	Cluster 2
s_008um_00270_00481-1	Cluster 1
s_008um_00282_00189-1	Cluster 2
s_008um_00248_00295-1	Cluster 1
s_008um_00276_00393-1	Cluster 1
s_008um_00274_00264-1	Cluster 1
s_008um_00031_00020-1	Cluster 2
s_008um_00612_00272-1	Cluster 1
s_008um_00607_00213-1	Cluster 1
s_008um_00015_00202-1	Cluster 2
s_008um_00384_00234-1	Cluster 2
s_008um_00673_00539-1	Cluster 1
s_008um_00556_00581-1	Cluster 1
s_008um_00273_00096-1	Cluster 2
s_008um_00512_00079-1	Cluster 1
s_008um_00639_00109-1	Cluster 1
s_008um_00837_00642-1	Cluster 1
s_008um_00645_00328-1	Cluster 1
s_008um_00383_00590-1	Cluster 1
s_008um_00315_00365-1	Cluster 2
s_008um_00571_00553-1	Cluster 1
s_008um_00369_00144-1	Cluster 1
s_008um_00560_00079-1	Cluster 1
s_008um_00168_00568-1	Cluster 2
s_008um_00623_00500-1	Cluster 1
s_008um_00773_00092-1	Cluster 1
s_008um_00808_00521-1	Cluster 1
s_008um_00559_00256-1	Cluster 2
s_008um_00837_00361-1	Cluster 1
s_008um_00320_00657-1	Cluster 1
s_008um_00293_00360-1	Cluster 2
s_008um_00809_00537-1	Cluster 1
s_008um_00536_00265-1	Cluster 2
s_008um_00695_00566-1	Cluster 1
s_008um_00236_00392-1	Cluster 2
s_008um_00136_00152-1	Cluster 2
s_008um_00581_00619-1	Cluster 1
s_008um_00092_00309-1	Cluster 2
s_008um_00822_00039-1	Cluster 1
s_008um_00225_00286-1	Cluster 2
s_008um_00351_00611-1	Cluster 1
s_008um_00599_00160-1	Cluster 1
s_008um_00828_00570-1	Cluster 1
s_008um_00353_00049-1	Cluster 2
s_008um_00024_00040-1	Cluster 2
s_008um_00172_00176-1	Cluster 2
s_008um_00559_00273-1	Cluster 1
s_008um_00627_00208-1	Cluster 2
s_008um_00475_00539-1	Cluster 1
s_008um_00733_00697-1	Cluster 1
s_008um_00714_00345-1	Cluster 1
s_008um_00575_00485-1	Cluster 1
s_008um_00421_00051-1	Cluster 1
s_008um_00420_00242-1	Cluster 1
s_008um_00058_00105-1	Cluster 1
s_008um_00467_00021-1	Cluster 1
s_008um_00338_00193-1	Cluster 2
s_008um_00277_00647-1	Cluster 2
s_008um_00654_00541-1	Cluster 1
s_008um_00102_00340-1	Cluster 1
s_008um_00819_00431-1	Cluster 1
s_008um_00627_00541-1	Cluster 1
s_008um_00626_00513-1	Cluster 1
s_008um_00332_00152-1	Cluster 1
s_008um_00177_00171-1	Cluster 2
s_008um_00299_00040-1	Cluster 1
s_008um_00079_00474-1	Cluster 2
s_008um_00222_00186-1	Cluster 2
s_008um_00051_00380-1	Cluster 1
s_008um_00342_00643-1	Cluster 1
s_008um_00306_00003-1	Cluster 1
s_008um_00030_00585-1	Cluster 1
s_008um_00783_00267-1	Cluster 1
s_008um_00406_00399-1	Cluster 2
s_008um_00686_00086-1	Cluster 1
s_008um_00283_00273-1	Cluster 1
s_008um_00588_00460-1	Cluster 1
s_008um_00388_00273-1	Cluster 2
s_008um_00364_00300-1	Cluster 1
s_008um_00414_00485-1	Cluster 1
s_008um_00314_00138-1	Cluster 2
s_008um_00355_00325-1	Cluster 1
s_008um_00199_00480-1	Cluster 2
s_008um_00175_00137-1	Cluster 1
s_008um_00200_00238-1	Cluster 2
s_008um_00322_00272-1	Cluster 1
s_008um_00138_00104-1	Cluster 1
s_008um_00197_00227-1	Cluster 2
s_008um_00142_00287-1	Cluster 2
s_008um_00331_00137-1	Cluster 2
s_008um_00680_00486-1	Cluster 1
s_008um_00164_00423-1	Cluster 1
s_008um_00089_00116-1	Cluster 2
s_008um_00322_00506-1	Cluster 1
s_008um_00252_00430-1	Cluster 2
s_008um_00497_00167-1	Cluster 2
s_008um_00288_00455-1	Cluster 2
s_008um_00319_00367-1	Cluster 2
s_008um_00560_00432-1	Cluster 1
s_008um_00479_00203-1	Cluster 1
s_008um_00324_00256-1	Cluster 2
s_008um_00790_00144-1	Cluster 1
s_008um_00579_00464-1	Cluster 1
s_008um_00535_00083-1	Cluster 1
s_008um_00625_00544-1	Cluster 1
s_008um_00757_00427-1	Cluster 1
s_008um_00440_00188-1	Cluster 2
s_008um_00459_00096-1	Cluster 2
s_008um_00253_00541-1	Cluster 1
s_008um_00335_00293-1	Cluster 1
s_008um_00059_00462-1	Cluster 2
s_008um_00384_00061-1	Cluster 2
s_008um_00467_00632-1	Cluster 1
s_008um_00468_00586-1	Cluster 1
s_008um_00382_00302-1	Cluster 1
s_008um_00607_00128-1	Cluster 1
s_008um_00672_00560-1	Cluster 1
s_008um_00698_00442-1	Cluster 1
s_008um_00109_00422-1	Cluster 2
s_008um_00362_00429-1	Cluster 2
s_008um_00392_00468-1	Cluster 1
s_008um_00608_00468-1	Cluster 1
s_008um_00681_00245-1	Cluster 1
s_008um_00484_00000-1	Cluster 1
s_008um_00624_00582-1	Cluster 1
s_008um_00024_00472-1	Cluster 2
s_008um_00632_00480-1	Cluster 1
s_008um_00490_00126-1	Cluster 2
s_008um_00757_00577-1	Cluster 1
s_008um_00088_00496-1	Cluster 2
s_008um_00634_00296-1	Cluster 1
s_008um_00271_00392-1	Cluster 1
s_008um_00647_00226-1	Cluster 1
s_008um_00576_00323-1	Cluster 1
s_008um_00420_00377-1	Cluster 1
s_008um_00634_00642-1	Cluster 1
s_008um_00419_00624-1	Cluster 1
s_008um_00191_00494-1	Cluster 1
s_008um_00325_00319-1	Cluster 1
s_008um_00210_00000-1	Cluster 2
s_008um_00668_00396-1	Cluster 1
s_008um_00561_00279-1	Cluster 1
s_008um_00832_00436-1	Cluster 1
s_008um_00330_00080-1	Cluster 1
s_008um_00762_00367-1	Cluster 1
s_008um_00521_00100-1	Cluster 2
s_008um_00371_00587-1	Cluster 1
s_008um_00769_00141-1	Cluster 1
s_008um_00285_00395-1	Cluster 2
s_008um_00318_00621-1	Cluster 1
s_008um_00577_00032-1	Cluster 1
s_008um_00714_00641-1	Cluster 1
s_008um_00173_00533-1	Cluster 1
s_008um_00502_00266-1	Cluster 2
s_008um_00220_00098-1	Cluster 2
s_008um_00773_00437-1	Cluster 1
s_008um_00176_00527-1	Cluster 1
s_008um_00046_00265-1	Cluster 1
s_008um_00470_00093-1	Cluster 1
s_008um_00370_00389-1	Cluster 2
s_008um_00390_00215-1	Cluster 2
s_008um_00298_00044-1	Cluster 2
s_008um_00280_00366-1	Cluster 1
s_008um_00044_00081-1	Cluster 1
s_008um_00154_00566-1	Cluster 2
s_008um_00328_00497-1	Cluster 1
s_008um_00721_00673-1	Cluster 1
s_008um_00116_00239-1	Cluster 2
s_008um_00672_00317-1	Cluster 1
s_008um_00696_00222-1	Cluster 1
s_008um_00430_00106-1	Cluster 2
s_008um_00308_00488-1	Cluster 1
s_008um_00803_00259-1	Cluster 1
s_008um_00788_00232-1	Cluster 1
s_008um_00510_00447-1	Cluster 1
s_008um_00777_00130-1	Cluster 1
s_008um_00236_00445-1	Cluster 1
s_008um_00311_00488-1	Cluster 1
s_008um_00828_00239-1	Cluster 1
s_008um_00542_00086-1	Cluster 1
s_008um_00184_00499-1	Cluster 1
s_008um_00503_00342-1	Cluster 1
s_008um_00496_00355-1	Cluster 2
s_008um_00552_00586-1	Cluster 1
s_008um_00684_00414-1	Cluster 1
s_008um_00665_00287-1	Cluster 1
s_008um_00564_00279-1	Cluster 1
s_008um_00138_00138-1	Cluster 2
s_008um_00765_00141-1	Cluster 1
s_008um_00775_00451-1	Cluster 1
s_008um_00531_00255-1	Cluster 1
s_008um_00451_00245-1	Cluster 2
s_008um_00771_00450-1	Cluster 1
s_008um_00200_00486-1	Cluster 1
s_008um_00203_00578-1	Cluster 2
s_008um_00638_00164-1	Cluster 2
s_008um_00621_00374-1	Cluster 1
s_008um_00533_00553-1	Cluster 1
s_008um_00460_00272-1	Cluster 2
s_008um_00763_00055-1	Cluster 1
s_008um_00078_00621-1	Cluster 2
s_008um_00320_00157-1	Cluster 1
s_008um_00721_00501-1	Cluster 1
s_008um_00791_00104-1	Cluster 1
s_008um_00062_00385-1	Cluster 1
s_008um_00612_00304-1	Cluster 1
s_008um_00636_00123-1	Cluster 2
s_008um_00158_00659-1	Cluster 1
s_008um_00661_00331-1	Cluster 1
s_008um_00647_00297-1	Cluster 1
s_008um_00624_00531-1	Cluster 1
s_008um_00138_00588-1	Cluster 1
s_008um_00366_00125-1	Cluster 2
s_008um_00617_00105-1	Cluster 1
s_008um_00511_00178-1	Cluster 1
s_008um_00214_00515-1	Cluster 1
s_008um_00436_00412-1	Cluster 1
s_008um_00086_00363-1	Cluster 2
s_008um_00197_00513-1	Cluster 1
s_008um_00786_00108-1	Cluster 1
s_008um_00811_00569-1	Cluster 1
s_008um_00629_00052-1	Cluster 1
s_008um_00607_00283-1	Cluster 1
s_008um_00524_00533-1	Cluster 1
s_008um_00618_00330-1	Cluster 1
s_008um_00074_00072-1	Cluster 1
s_008um_00266_00298-1	Cluster 2
s_008um_00623_00435-1	Cluster 1
s_008um_00473_00176-1	Cluster 2
s_008um_00028_00125-1	Cluster 2
s_008um_00708_00574-1	Cluster 1
s_008um_00785_00532-1	Cluster 1
s_008um_00275_00327-1	Cluster 1
s_008um_00214_00490-1	Cluster 1
s_008um_00607_00044-1	Cluster 1
s_008um_00560_00114-1	Cluster 1
s_008um_00049_00422-1	Cluster 1
s_008um_00075_00378-1	Cluster 1
s_008um_00088_00321-1	Cluster 2
s_008um_00002_00226-1	Cluster 1
s_008um_00607_00631-1	Cluster 1
s_008um_00814_00584-1	Cluster 1
s_008um_00115_00079-1	Cluster 2
s_008um_00412_00537-1	Cluster 1
s_008um_00774_00396-1	Cluster 1
s_008um_00563_00613-1	Cluster 1
s_008um_00770_00510-1	Cluster 1
s_008um_00249_00220-1	Cluster 2
s_008um_00213_00209-1	Cluster 1
s_008um_00590_00026-1	Cluster 1
s_008um_00171_00091-1	Cluster 2
s_008um_00791_00579-1	Cluster 1
s_008um_00508_00132-1	Cluster 2
s_008um_00164_00481-1	Cluster 1
s_008um_00320_00377-1	Cluster 2
s_008um_00183_00219-1	Cluster 2
s_008um_00213_00504-1	Cluster 1
s_008um_00791_00648-1	Cluster 1
s_008um_00041_00259-1	Cluster 2
s_008um_00335_00387-1	Cluster 2
s_008um_00700_00099-1	Cluster 2
s_008um_00156_00431-1	Cluster 2
s_008um_00254_00622-1	Cluster 2
s_008um_00209_00389-1	Cluster 1
s_008um_00655_00182-1	Cluster 1
s_008um_00837_00335-1	Cluster 1
s_008um_00661_00060-1	Cluster 1
s_008um_00804_00400-1	Cluster 1
s_008um_00773_00178-1	Cluster 1
s_008um_00156_00296-1	Cluster 2
s_008um_00505_00647-1	Cluster 1
s_008um_00125_00093-1	Cluster 2
s_008um_00704_00453-1	Cluster 1
s_008um_00365_00359-1	Cluster 1
s_008um_00680_00011-1	Cluster 1
s_008um_00110_00249-1	Cluster 2
s_008um_00035_00436-1	Cluster 1
s_008um_00202_00392-1	Cluster 1
s_008um_00676_00276-1	Cluster 1
s_008um_00253_00670-1	Cluster 1
s_008um_00047_00207-1	Cluster 2
s_008um_00520_00506-1	Cluster 1
s_008um_00399_00023-1	Cluster 2
s_008um_00514_00501-1	Cluster 1
s_008um_00803_00196-1	Cluster 1
s_008um_00698_00237-1	Cluster 1
s_008um_00341_00309-1	Cluster 1
s_008um_00067_00363-1	Cluster 2
s_008um_00230_00401-1	Cluster 1
s_008um_00151_00285-1	Cluster 1
s_008um_00644_00009-1	Cluster 1
s_008um_00504_00067-1	Cluster 1
s_008um_00777_00618-1	Cluster 1
s_008um_00807_00206-1	Cluster 1
s_008um_00787_00655-1	Cluster 1
s_008um_00242_00107-1	Cluster 1
s_008um_00199_00145-1	Cluster 2
s_008um_00302_00004-1	Cluster 2
s_008um_00056_00509-1	Cluster 2
s_008um_00284_00276-1	Cluster 1
s_008um_00758_00220-1	Cluster 1
s_008um_00499_00329-1	Cluster 1
s_008um_00807_00445-1	Cluster 1
s_008um_00393_00618-1	Cluster 1
s_008um_00512_00527-1	Cluster 1
s_008um_00313_00284-1	Cluster 1
s_008um_00532_00166-1	Cluster 1
s_008um_00026_00160-1	Cluster 1
s_008um_00146_00342-1	Cluster 2
s_008um_00746_00544-1	Cluster 1
s_008um_00585_00677-1	Cluster 1
s_008um_00251_00536-1	Cluster 1
s_008um_00281_00094-1	Cluster 2
s_008um_00421_00082-1	Cluster 1
s_008um_00549_00628-1	Cluster 1
s_008um_00210_00200-1	Cluster 1
s_008um_00248_00053-1	Cluster 2
s_008um_00630_00537-1	Cluster 1
s_008um_00724_00405-1	Cluster 1
s_008um_00595_00361-1	Cluster 1
s_008um_00438_00609-1	Cluster 1
s_008um_00620_00271-1	Cluster 1
s_008um_00120_00064-1	Cluster 2
s_008um_00541_00231-1	Cluster 1
s_008um_00441_00609-1	Cluster 1
s_008um_00802_00489-1	Cluster 1
s_008um_00658_00608-1	Cluster 1
s_008um_00797_00228-1	Cluster 1
s_008um_00145_00122-1	Cluster 2
s_008um_00701_00085-1	Cluster 1
s_008um_00837_00598-1	Cluster 1
s_008um_00121_00173-1	Cluster 2
s_008um_00235_00570-1	Cluster 2
s_008um_00548_00272-1	Cluster 2
s_008um_00765_00377-1	Cluster 1
s_008um_00578_00614-1	Cluster 1
s_008um_00297_00430-1	Cluster 1
s_008um_00613_00496-1	Cluster 1
s_008um_00390_00542-1	Cluster 1
s_008um_00362_00480-1	Cluster 1
s_008um_00828_00009-1	Cluster 1
s_008um_00472_00227-1	Cluster 1
s_008um_00659_00098-1	Cluster 1
s_008um_00705_00393-1	Cluster 1
s_008um_00796_00234-1	Cluster 1
s_008um_00554_00586-1	Cluster 1
s_008um_00608_00125-1	Cluster 2
s_008um_00207_00224-1	Cluster 2
s_008um_00237_00592-1	Cluster 2
s_008um_00640_00553-1	Cluster 1
s_008um_00613_00673-1	Cluster 1
s_008um_00183_00275-1	Cluster 2
s_008um_00009_00103-1	Cluster 1
s_008um_00220_00088-1	Cluster 2
s_008um_00224_00272-1	Cluster 2
s_008um_00201_00588-1	Cluster 1
s_008um_00458_00420-1	Cluster 1
s_008um_00836_00332-1	Cluster 1
s_008um_00576_00008-1	Cluster 2
s_008um_00628_00190-1	Cluster 2
s_008um_00260_00295-1	Cluster 2
s_008um_00489_00358-1	Cluster 1
s_008um_00563_00308-1	Cluster 2
s_008um_00693_00521-1	Cluster 1
s_008um_00343_00356-1	Cluster 2
s_008um_00149_00057-1	Cluster 2
s_008um_00815_00596-1	Cluster 1
s_008um_00500_00073-1	Cluster 1
s_008um_00217_00125-1	Cluster 2
s_008um_00075_00478-1	Cluster 2
s_008um_00032_00289-1	Cluster 2
s_008um_00227_00396-1	Cluster 1
s_008um_00175_00513-1	Cluster 1
s_008um_00543_00096-1	Cluster 1
s_008um_00600_00193-1	Cluster 2
s_008um_00481_00482-1	Cluster 1
s_008um_00194_00634-1	Cluster 2
s_008um_00505_00488-1	Cluster 1
s_008um_00325_00007-1	Cluster 2
s_008um_00401_00084-1	Cluster 1
s_008um_00382_00280-1	Cluster 1
s_008um_00324_00641-1	Cluster 1
s_008um_00716_00525-1	Cluster 1
s_008um_00783_00534-1	Cluster 1
s_008um_00224_00228-1	Cluster 2
s_008um_00414_00312-1	Cluster 1
s_008um_00514_00249-1	Cluster 2
s_008um_00055_00467-1	Cluster 2
s_008um_00096_00380-1	Cluster 1
s_008um_00658_00466-1	Cluster 1
s_008um_00725_00565-1	Cluster 1
s_008um_00296_00195-1	Cluster 2
s_008um_00106_00063-1	Cluster 2
s_008um_00224_00558-1	Cluster 2
s_008um_00650_00293-1	Cluster 1
s_008um_00780_00301-1	Cluster 1
s_008um_00809_00510-1	Cluster 1
s_008um_00578_00590-1	Cluster 1
s_008um_00785_00408-1	Cluster 1
s_008um_00533_00403-1	Cluster 2
s_008um_00359_00606-1	Cluster 1
s_008um_00223_00418-1	Cluster 2
s_008um_00042_00552-1	Cluster 2
s_008um_00622_00541-1	Cluster 1
s_008um_00444_00400-1	Cluster 1
s_008um_00426_00058-1	Cluster 1
s_008um_00203_00676-1	Cluster 1
s_008um_00219_00593-1	Cluster 1
s_008um_00399_00596-1	Cluster 1
s_008um_00730_00435-1	Cluster 1
s_008um_00525_00440-1	Cluster 1
s_008um_00490_00318-1	Cluster 2
s_008um_00150_00555-1	Cluster 1
s_008um_00324_00152-1	Cluster 1
s_008um_00241_00394-1	Cluster 1
s_008um_00533_00497-1	Cluster 1
s_008um_00670_00301-1	Cluster 1
s_008um_00190_00172-1	Cluster 2
s_008um_00729_00506-1	Cluster 1
s_008um_00089_00439-1	Cluster 1
s_008um_00214_00447-1	Cluster 2
s_008um_00297_00394-1	Cluster 1
s_008um_00256_00496-1	Cluster 1
s_008um_00181_00587-1	Cluster 1
s_008um_00773_00203-1	Cluster 1
s_008um_00676_00188-1	Cluster 1
s_008um_00033_00039-1	Cluster 2
s_008um_00605_00317-1	Cluster 1
s_008um_00259_00466-1	Cluster 1
s_008um_00137_00308-1	Cluster 2
s_008um_00176_00085-1	Cluster 2
s_008um_00393_00531-1	Cluster 1
s_008um_00022_00571-1	Cluster 1
s_008um_00569_00239-1	Cluster 2
s_008um_00447_00057-1	Cluster 1
s_008um_00141_00510-1	Cluster 1
s_008um_00308_00384-1	Cluster 1
s_008um_00302_00361-1	Cluster 2
s_008um_00027_00192-1	Cluster 2
s_008um_00728_00007-1	Cluster 1
s_008um_00682_00181-1	Cluster 1
s_008um_00067_00277-1	Cluster 2
s_008um_00440_00518-1	Cluster 1
s_008um_00152_00672-1	Cluster 2
s_008um_00494_00186-1	Cluster 2
s_008um_00234_00413-1	Cluster 2
s_008um_00235_00104-1	Cluster 1
s_008um_00767_00237-1	Cluster 1
s_008um_00558_00025-1	Cluster 1
s_008um_00563_00424-1	Cluster 1
s_008um_00511_00524-1	Cluster 1
s_008um_00186_00401-1	Cluster 2
s_008um_00549_00316-1	Cluster 2
s_008um_00668_00156-1	Cluster 1
s_008um_00787_00565-1	Cluster 1
s_008um_00375_00596-1	Cluster 1
s_008um_00616_00442-1	Cluster 1
s_008um_00232_00193-1	Cluster 1
s_008um_00180_00468-1	Cluster 2
s_008um_00145_00464-1	Cluster 2
s_008um_00511_00420-1	Cluster 1
s_008um_00142_00121-1	Cluster 1
s_008um_00060_00439-1	Cluster 1
s_008um_00832_00707-1	Cluster 1
s_008um_00731_00520-1	Cluster 1
s_008um_00475_00512-1	Cluster 1
s_008um_00403_00265-1	Cluster 2
s_008um_00266_00682-1	Cluster 1
s_008um_00300_00222-1	Cluster 1
s_008um_00635_00221-1	Cluster 1
s_008um_00308_00217-1	Cluster 1
s_008um_00479_00232-1	Cluster 2
s_008um_00461_00147-1	Cluster 2
s_008um_00292_00135-1	Cluster 2
s_008um_00211_00327-1	Cluster 2
s_008um_00464_00622-1	Cluster 1
s_008um_00620_00182-1	Cluster 1
s_008um_00805_00298-1	Cluster 1
s_008um_00129_00655-1	Cluster 2
s_008um_00164_00467-1	Cluster 1
s_008um_00694_00307-1	Cluster 1
s_008um_00472_00106-1	Cluster 2
s_008um_00634_00529-1	Cluster 1
s_008um_00642_00165-1	Cluster 2
s_008um_00576_00392-1	Cluster 1
s_008um_00625_00427-1	Cluster 1
s_008um_00571_00348-1	Cluster 2
s_008um_00697_00150-1	Cluster 1
s_008um_00730_00416-1	Cluster 1
s_008um_00725_00051-1	Cluster 1
s_008um_00642_00672-1	Cluster 1
s_008um_00637_00397-1	Cluster 1
s_008um_00234_00385-1	Cluster 1
s_008um_00091_00186-1	Cluster 1
s_008um_00647_00199-1	Cluster 1
s_008um_00754_00202-1	Cluster 1
s_008um_00216_00245-1	Cluster 2
s_008um_00827_00621-1	Cluster 1
s_008um_00013_00178-1	Cluster 1
s_008um_00559_00212-1	Cluster 2
s_008um_00667_00161-1	Cluster 1
s_008um_00417_00470-1	Cluster 1
s_008um_00635_00161-1	Cluster 1
s_008um_00067_00504-1	Cluster 1
s_008um_00402_00027-1	Cluster 2
s_008um_00361_00274-1	Cluster 2
s_008um_00073_00359-1	Cluster 2
s_008um_00317_00570-1	Cluster 1
s_008um_00545_00645-1	Cluster 1
s_008um_00111_00238-1	Cluster 2
s_008um_00216_00354-1	Cluster 1
s_008um_00661_00681-1	Cluster 1
s_008um_00144_00118-1	Cluster 1
s_008um_00510_00262-1	Cluster 1
s_008um_00316_00081-1	Cluster 2
s_008um_00520_00066-1	Cluster 1
s_008um_00554_00421-1	Cluster 1
s_008um_00799_00334-1	Cluster 1
s_008um_00229_00129-1	Cluster 2
s_008um_00487_00382-1	Cluster 2
s_008um_00186_00111-1	Cluster 2
s_008um_00106_00117-1	Cluster 2
s_008um_00182_00237-1	Cluster 2
s_008um_00257_00404-1	Cluster 2
s_008um_00342_00358-1	Cluster 2
s_008um_00273_00063-1	Cluster 2
s_008um_00151_00675-1	Cluster 1
s_008um_00197_00110-1	Cluster 2
s_008um_00480_00081-1	Cluster 1
s_008um_00556_00249-1	Cluster 1
s_008um_00155_00220-1	Cluster 2
s_008um_00508_00036-1	Cluster 1
s_008um_00169_00092-1	Cluster 2
s_008um_00355_00473-1	Cluster 1
s_008um_00693_00463-1	Cluster 1
s_008um_00727_00252-1	Cluster 1
s_008um_00275_00453-1	Cluster 1
s_008um_00501_00460-1	Cluster 1
s_008um_00532_00311-1	Cluster 2
s_008um_00342_00251-1	Cluster 2
s_008um_00597_00411-1	Cluster 1
s_008um_00530_00186-1	Cluster 1
s_008um_00463_00263-1	Cluster 1
s_008um_00293_00394-1	Cluster 2
s_008um_00303_00028-1	Cluster 2
s_008um_00652_00119-1	Cluster 1
s_008um_00180_00552-1	Cluster 1
s_008um_00077_00336-1	Cluster 1
s_008um_00051_00395-1	Cluster 1
s_008um_00398_00245-1	Cluster 2
s_008um_00834_00224-1	Cluster 1
s_008um_00139_00182-1	Cluster 2
s_008um_00207_00341-1	Cluster 2
s_008um_00030_00282-1	Cluster 2
s_008um_00250_00400-1	Cluster 1
s_008um_00540_00249-1	Cluster 1
s_008um_00718_00674-1	Cluster 1
s_008um_00443_00558-1	Cluster 1
s_008um_00408_00474-1	Cluster 1
s_008um_00096_00105-1	Cluster 2
s_008um_00624_00050-1	Cluster 1
s_008um_00749_00004-1	Cluster 1
s_008um_00625_00036-1	Cluster 1
s_008um_00402_00276-1	Cluster 1
s_008um_00804_00240-1	Cluster 1
s_008um_00360_00531-1	Cluster 1
s_008um_00246_00683-1	Cluster 1
s_008um_00778_00308-1	Cluster 1
s_008um_00056_00180-1	Cluster 2
s_008um_00282_00388-1	Cluster 2
s_008um_00728_00389-1	Cluster 1
s_008um_00759_00614-1	Cluster 1
s_008um_00374_00212-1	Cluster 2
s_008um_00354_00242-1	Cluster 1
s_008um_00054_00535-1	Cluster 2
s_008um_00143_00150-1	Cluster 2
s_008um_00313_00605-1	Cluster 1
s_008um_00651_00515-1	Cluster 1
s_008um_00698_00264-1	Cluster 1
s_008um_00354_00310-1	Cluster 1
s_008um_00064_00437-1	Cluster 2
s_008um_00407_00496-1	Cluster 1
s_008um_00387_00278-1	Cluster 2
s_008um_00385_00135-1	Cluster 1
s_008um_00087_00523-1	Cluster 2
s_008um_00169_00309-1	Cluster 1
s_008um_00459_00127-1	Cluster 2
s_008um_00288_00108-1	Cluster 1
s_008um_00680_00182-1	Cluster 1
s_008um_00434_00559-1	Cluster 1
s_008um_00124_00471-1	Cluster 2
s_008um_00662_00464-1	Cluster 1
s_008um_00521_00246-1	Cluster 2
s_008um_00764_00219-1	Cluster 1
s_008um_00693_00113-1	Cluster 2
s_008um_00712_00278-1	Cluster 1
s_008um_00441_00006-1	Cluster 2
s_008um_00228_00252-1	Cluster 2
s_008um_00573_00388-1	Cluster 1
s_008um_00650_00688-1	Cluster 1
s_008um_00667_00148-1	Cluster 1
s_008um_00634_00317-1	Cluster 1
s_008um_00538_00500-1	Cluster 1
s_008um_00154_00570-1	Cluster 1
s_008um_00247_00520-1	Cluster 1
s_008um_00773_00634-1	Cluster 1
s_008um_00587_00260-1	Cluster 2
s_008um_00481_00578-1	Cluster 1
s_008um_00632_00451-1	Cluster 1
s_008um_00299_00287-1	Cluster 2
s_008um_00448_00135-1	Cluster 1
s_008um_00528_00224-1	Cluster 1
s_008um_00646_00068-1	Cluster 1
s_008um_00587_00446-1	Cluster 1
s_008um_00448_00001-1	Cluster 1
s_008um_00486_00040-1	Cluster 1
s_008um_00646_00111-1	Cluster 1
s_008um_00166_00679-1	Cluster 1
s_008um_00515_00365-1	Cluster 1
s_008um_00448_00045-1	Cluster 1
s_008um_00303_00621-1	Cluster 1
s_008um_00675_00387-1	Cluster 1
s_008um_00088_00535-1	Cluster 2
s_008um_00235_00498-1	Cluster 1
s_008um_00451_00035-1	Cluster 1
s_008um_00079_00023-1	Cluster 1
s_008um_00056_00538-1	Cluster 2
s_008um_00484_00023-1	Cluster 1
s_008um_00104_00101-1	Cluster 2
s_008um_00479_00542-1	Cluster 1
s_008um_00194_00453-1	Cluster 2
s_008um_00099_00545-1	Cluster 2
s_008um_00819_00339-1	Cluster 1
s_008um_00295_00649-1	Cluster 1
s_008um_00114_00473-1	Cluster 2
s_008um_00435_00218-1	Cluster 2
s_008um_00493_00450-1	Cluster 1
s_008um_00561_00472-1	Cluster 1
s_008um_00677_00224-1	Cluster 1
s_008um_00697_00342-1	Cluster 1
s_008um_00075_00545-1	Cluster 1
s_008um_00030_00366-1	Cluster 2
s_008um_00415_00393-1	Cluster 2
s_008um_00717_00504-1	Cluster 1
s_008um_00679_00411-1	Cluster 1
s_008um_00341_00235-1	Cluster 2
s_008um_00590_00383-1	Cluster 1
s_008um_00654_00067-1	Cluster 1
s_008um_00270_00547-1	Cluster 1
s_008um_00208_00040-1	Cluster 2
s_008um_00419_00182-1	Cluster 2
s_008um_00688_00409-1	Cluster 1
s_008um_00605_00540-1	Cluster 1
s_008um_00719_00681-1	Cluster 1
s_008um_00676_00545-1	Cluster 1
s_008um_00832_00311-1	Cluster 1
s_008um_00418_00450-1	Cluster 1
s_008um_00157_00665-1	Cluster 1
s_008um_00359_00137-1	Cluster 1
s_008um_00073_00291-1	Cluster 1
s_008um_00651_00407-1	Cluster 1
s_008um_00370_00227-1	Cluster 2
s_008um_00801_00499-1	Cluster 1
s_008um_00401_00176-1	Cluster 2
s_008um_00630_00261-1	Cluster 1
s_008um_00207_00012-1	Cluster 2
s_008um_00529_00237-1	Cluster 1
s_008um_00769_00363-1	Cluster 1
s_008um_00768_00640-1	Cluster 1
s_008um_00665_00689-1	Cluster 1
s_008um_00641_00357-1	Cluster 1
s_008um_00228_00602-1	Cluster 1
s_008um_00234_00464-1	Cluster 1
s_008um_00366_00206-1	Cluster 1
s_008um_00709_00275-1	Cluster 1
s_008um_00660_00456-1	Cluster 1
s_008um_00187_00147-1	Cluster 2
s_008um_00065_00364-1	Cluster 2
s_008um_00809_00358-1	Cluster 1
s_008um_00090_00099-1	Cluster 2
s_008um_00369_00282-1	Cluster 2
s_008um_00542_00280-1	Cluster 1
s_008um_00655_00626-1	Cluster 1
s_008um_00192_00607-1	Cluster 2
s_008um_00412_00297-1	Cluster 1
s_008um_00561_00661-1	Cluster 1
s_008um_00273_00069-1	Cluster 1
s_008um_00794_00235-1	Cluster 1
s_008um_00740_00576-1	Cluster 1
s_008um_00533_00273-1	Cluster 2
s_008um_00109_00110-1	Cluster 2
s_008um_00758_00273-1	Cluster 1
s_008um_00710_00243-1	Cluster 1
s_008um_00228_00258-1	Cluster 2
s_008um_00470_00424-1	Cluster 1
s_008um_00699_00119-1	Cluster 1
s_008um_00462_00058-1	Cluster 1
s_008um_00306_00519-1	Cluster 1
s_008um_00471_00339-1	Cluster 2
s_008um_00578_00140-1	Cluster 1
s_008um_00545_00224-1	Cluster 1
s_008um_00653_00480-1	Cluster 1
s_008um_00276_00017-1	Cluster 2
s_008um_00263_00175-1	Cluster 1
s_008um_00606_00433-1	Cluster 1
s_008um_00677_00163-1	Cluster 1
s_008um_00286_00179-1	Cluster 2
s_008um_00666_00224-1	Cluster 1
s_008um_00775_00472-1	Cluster 1
s_008um_00292_00412-1	Cluster 2
s_008um_00811_00352-1	Cluster 1
s_008um_00302_00261-1	Cluster 1
s_008um_00836_00384-1	Cluster 1
s_008um_00590_00221-1	Cluster 2
s_008um_00823_00430-1	Cluster 1
s_008um_00177_00121-1	Cluster 2
s_008um_00034_00240-1	Cluster 2
s_008um_00462_00394-1	Cluster 1
s_008um_00622_00009-1	Cluster 1
s_008um_00084_00262-1	Cluster 2
s_008um_00350_00555-1	Cluster 1
s_008um_00191_00566-1	Cluster 2
s_008um_00461_00044-1	Cluster 1
s_008um_00342_00374-1	Cluster 2
s_008um_00781_00164-1	Cluster 1
s_008um_00742_00355-1	Cluster 1
s_008um_00311_00289-1	Cluster 2
s_008um_00565_00608-1	Cluster 1
s_008um_00505_00256-1	Cluster 2
s_008um_00565_00347-1	Cluster 2
s_008um_00713_00260-1	Cluster 1
s_008um_00512_00300-1	Cluster 1
s_008um_00596_00293-1	Cluster 1
s_008um_00670_00264-1	Cluster 1
s_008um_00451_00128-1	Cluster 2
s_008um_00211_00375-1	Cluster 1
s_008um_00427_00277-1	Cluster 1
s_008um_00481_00605-1	Cluster 1
s_008um_00373_00521-1	Cluster 1
s_008um_00223_00069-1	Cluster 2
s_008um_00478_00465-1	Cluster 1
s_008um_00827_00069-1	Cluster 1
s_008um_00512_00025-1	Cluster 1
s_008um_00488_00101-1	Cluster 2
s_008um_00552_00373-1	Cluster 1
s_008um_00557_00108-1	Cluster 2
s_008um_00416_00274-1	Cluster 1
s_008um_00568_00533-1	Cluster 1
s_008um_00160_00314-1	Cluster 2
s_008um_00102_00085-1	Cluster 2
s_008um_00269_00086-1	Cluster 2
s_008um_00534_00198-1	Cluster 2
s_008um_00033_00179-1	Cluster 2
s_008um_00337_00286-1	Cluster 2
s_008um_00717_00577-1	Cluster 1
s_008um_00387_00474-1	Cluster 1
s_008um_00058_00572-1	Cluster 2
s_008um_00503_00156-1	Cluster 2
s_008um_00428_00246-1	Cluster 2
s_008um_00438_00488-1	Cluster 1
s_008um_00224_00663-1	Cluster 1
s_008um_00443_00367-1	Cluster 1
s_008um_00161_00165-1	Cluster 2
s_008um_00471_00469-1	Cluster 1
s_008um_00247_00381-1	Cluster 1
s_008um_00732_00522-1	Cluster 1
s_008um_00563_00094-1	Cluster 1
s_008um_00170_00280-1	Cluster 2
s_008um_00741_00082-1	Cluster 1
s_008um_00570_00592-1	Cluster 1
s_008um_00633_00582-1	Cluster 1
s_008um_00594_00189-1	Cluster 1
s_008um_00386_00291-1	Cluster 1
s_008um_00248_00060-1	Cluster 1
s_008um_00583_00512-1	Cluster 1
s_008um_00808_00238-1	Cluster 1
s_008um_00086_00502-1	Cluster 2
s_008um_00201_00029-1	Cluster 2
s_008um_00607_00102-1	Cluster 1
s_008um_00560_00483-1	Cluster 1
s_008um_00191_00288-1	Cluster 2
s_008um_00406_00217-1	Cluster 2
s_008um_00667_00418-1	Cluster 1
s_008um_00420_00600-1	Cluster 1
s_008um_00720_00557-1	Cluster 1
s_008um_00245_00578-1	Cluster 2
s_008um_00510_00474-1	Cluster 1
s_008um_00516_00494-1	Cluster 1
s_008um_00353_00118-1	Cluster 1
s_008um_00823_00677-1	Cluster 1
s_008um_00569_00060-1	Cluster 1
s_008um_00173_00282-1	Cluster 2
s_008um_00186_00161-1	Cluster 2
s_008um_00368_00131-1	Cluster 1
s_008um_00452_00104-1	Cluster 2
s_008um_00327_00257-1	Cluster 2
s_008um_00648_00328-1	Cluster 1
s_008um_00290_00081-1	Cluster 2
s_008um_00135_00148-1	Cluster 2
s_008um_00448_00547-1	Cluster 1
s_008um_00830_00141-1	Cluster 1
s_008um_00698_00592-1	Cluster 1
s_008um_00822_00519-1	Cluster 1
s_008um_00366_00000-1	Cluster 2
s_008um_00461_00178-1	Cluster 2
s_008um_00295_00575-1	Cluster 1
s_008um_00726_00155-1	Cluster 1
s_008um_00435_00331-1	Cluster 1
s_008um_00287_00025-1	Cluster 2
s_008um_00142_00102-1	Cluster 2
s_008um_00649_00342-1	Cluster 1
s_008um_00162_00621-1	Cluster 2
s_008um_00170_00095-1	Cluster 2
s_008um_00349_00183-1	Cluster 2
s_008um_00087_00590-1	Cluster 1
s_008um_00760_00585-1	Cluster 1
s_008um_00584_00556-1	Cluster 1
s_008um_00209_00126-1	Cluster 2
s_008um_00481_00511-1	Cluster 1
s_008um_00063_00151-1	Cluster 2
s_008um_00313_00485-1	Cluster 1
s_008um_00273_00009-1	Cluster 2
s_008um_00056_00588-1	Cluster 1
s_008um_00500_00395-1	Cluster 1
s_008um_00379_00450-1	Cluster 2
s_008um_00418_00088-1	Cluster 1
s_008um_00167_00670-1	Cluster 1
s_008um_00606_00030-1	Cluster 1
s_008um_00074_00575-1	Cluster 2
s_008um_00799_00169-1	Cluster 1
s_008um_00545_00523-1	Cluster 1
s_008um_00679_00308-1	Cluster 1
s_008um_00789_00260-1	Cluster 1
s_008um_00283_00613-1	Cluster 2
s_008um_00089_00293-1	Cluster 2
s_008um_00393_00289-1	Cluster 1
s_008um_00590_00311-1	Cluster 1
s_008um_00009_00553-1	Cluster 1
s_008um_00527_00008-1	Cluster 2
s_008um_00210_00338-1	Cluster 2
s_008um_00743_00562-1	Cluster 1
s_008um_00702_00188-1	Cluster 1
s_008um_00344_00365-1	Cluster 2
s_008um_00350_00578-1	Cluster 1
s_008um_00600_00652-1	Cluster 1
s_008um_00756_00710-1	Cluster 1
s_008um_00287_00321-1	Cluster 1
s_008um_00691_00003-1	Cluster 1
s_008um_00452_00528-1	Cluster 1
s_008um_00324_00441-1	Cluster 1
s_008um_00787_00128-1	Cluster 1
s_008um_00566_00238-1	Cluster 2
s_008um_00551_00376-1	Cluster 1
s_008um_00666_00184-1	Cluster 1
s_008um_00759_00206-1	Cluster 1
s_008um_00136_00046-1	Cluster 2
s_008um_00240_00498-1	Cluster 1
s_008um_00245_00243-1	Cluster 2
s_008um_00480_00443-1	Cluster 1
s_008um_00627_00511-1	Cluster 1
s_008um_00129_00093-1	Cluster 2
s_008um_00095_00543-1	Cluster 2
s_008um_00783_00330-1	Cluster 1
s_008um_00292_00426-1	Cluster 2
s_008um_00651_00579-1	Cluster 1
s_008um_00768_00546-1	Cluster 1
s_008um_00187_00555-1	Cluster 1
s_008um_00189_00502-1	Cluster 1
s_008um_00740_00196-1	Cluster 1
s_008um_00258_00640-1	Cluster 1
s_008um_00045_00019-1	Cluster 1
s_008um_00443_00019-1	Cluster 1
s_008um_00451_00404-1	Cluster 2
s_008um_00215_00175-1	Cluster 2
s_008um_00580_00445-1	Cluster 1
s_008um_00008_00465-1	Cluster 1
s_008um_00056_00121-1	Cluster 1
s_008um_00202_00587-1	Cluster 1
s_008um_00553_00120-1	Cluster 2
s_008um_00502_00038-1	Cluster 1
s_008um_00105_00460-1	Cluster 2
s_008um_00320_00476-1	Cluster 1
s_008um_00283_00584-1	Cluster 2
s_008um_00009_00269-1	Cluster 2
s_008um_00520_00311-1	Cluster 2
s_008um_00503_00402-1	Cluster 1
s_008um_00803_00324-1	Cluster 1
s_008um_00644_00199-1	Cluster 1
s_008um_00296_00550-1	Cluster 1
s_008um_00626_00321-1	Cluster 1
s_008um_00660_00439-1	Cluster 1
s_008um_00518_00527-1	Cluster 1
s_008um_00550_00579-1	Cluster 1
s_008um_00487_00217-1	Cluster 2
s_008um_00325_00586-1	Cluster 1
s_008um_00610_00450-1	Cluster 1
s_008um_00124_00442-1	Cluster 2
s_008um_00493_00574-1	Cluster 1
s_008um_00420_00132-1	Cluster 2
s_008um_00281_00494-1	Cluster 1
s_008um_00694_00431-1	Cluster 1
s_008um_00334_00316-1	Cluster 1
s_008um_00695_00320-1	Cluster 1
s_008um_00363_00089-1	Cluster 2
s_008um_00507_00585-1	Cluster 1
s_008um_00148_00178-1	Cluster 2
s_008um_00154_00286-1	Cluster 2
s_008um_00413_00307-1	Cluster 1
s_008um_00766_00600-1	Cluster 1
s_008um_00364_00590-1	Cluster 1
s_008um_00473_00499-1	Cluster 1
s_008um_00742_00209-1	Cluster 1
s_008um_00091_00584-1	Cluster 1
s_008um_00300_00142-1	Cluster 2
s_008um_00154_00623-1	Cluster 2
s_008um_00715_00542-1	Cluster 1
s_008um_00081_00134-1	Cluster 2
s_008um_00195_00177-1	Cluster 2
s_008um_00769_00532-1	Cluster 1
s_008um_00348_00500-1	Cluster 1
s_008um_00454_00274-1	Cluster 2
s_008um_00447_00216-1	Cluster 2
s_008um_00432_00624-1	Cluster 1
s_008um_00014_00040-1	Cluster 2
s_008um_00687_00207-1	Cluster 1
s_008um_00556_00634-1	Cluster 1
s_008um_00764_00032-1	Cluster 1
s_008um_00792_00125-1	Cluster 1
s_008um_00184_00026-1	Cluster 2
s_008um_00672_00443-1	Cluster 1
s_008um_00043_00222-1	Cluster 2
s_008um_00574_00261-1	Cluster 1
s_008um_00573_00554-1	Cluster 1
s_008um_00702_00623-1	Cluster 1
s_008um_00736_00494-1	Cluster 1
s_008um_00667_00596-1	Cluster 1
s_008um_00487_00170-1	Cluster 2
s_008um_00818_00297-1	Cluster 1
s_008um_00759_00455-1	Cluster 1
s_008um_00326_00446-1	Cluster 2
s_008um_00682_00584-1	Cluster 1
s_008um_00264_00464-1	Cluster 2
s_008um_00334_00171-1	Cluster 2
s_008um_00043_00461-1	Cluster 1
s_008um_00481_00417-1	Cluster 1
s_008um_00619_00479-1	Cluster 1
s_008um_00644_00083-1	Cluster 1
s_008um_00462_00231-1	Cluster 2
s_008um_00557_00472-1	Cluster 1
s_008um_00606_00597-1	Cluster 1
s_008um_00284_00474-1	Cluster 2
s_008um_00207_00485-1	Cluster 1
s_008um_00596_00420-1	Cluster 1
s_008um_00399_00322-1	Cluster 1
s_008um_00358_00186-1	Cluster 1
s_008um_00328_00473-1	Cluster 2
s_008um_00591_00601-1	Cluster 1
s_008um_00519_00168-1	Cluster 2
s_008um_00206_00279-1	Cluster 2
s_008um_00273_00509-1	Cluster 1
s_008um_00050_00447-1	Cluster 2
s_008um_00235_00182-1	Cluster 1
s_008um_00422_00090-1	Cluster 1
s_008um_00260_00280-1	Cluster 2
s_008um_00496_00032-1	Cluster 1
s_008um_00211_00272-1	Cluster 2
s_008um_00307_00367-1	Cluster 1
s_008um_00794_00659-1	Cluster 1
s_008um_00436_00266-1	Cluster 2
s_008um_00263_00509-1	Cluster 1
s_008um_00657_00289-1	Cluster 1
s_008um_00321_00477-1	Cluster 1
s_008um_00193_00094-1	Cluster 2
s_008um_00046_00434-1	Cluster 1
s_008um_00195_00257-1	Cluster 2
s_008um_00511_00466-1	Cluster 1
s_008um_00604_00640-1	Cluster 1
s_008um_00182_00208-1	Cluster 2
s_008um_00573_00619-1	Cluster 1
s_008um_00607_00120-1	Cluster 2
s_008um_00406_00484-1	Cluster 1
s_008um_00825_00387-1	Cluster 1
s_008um_00610_00059-1	Cluster 1
s_008um_00249_00193-1	Cluster 2
s_008um_00529_00495-1	Cluster 1
s_008um_00534_00411-1	Cluster 1
s_008um_00078_00262-1	Cluster 2
s_008um_00312_00030-1	Cluster 2
s_008um_00162_00570-1	Cluster 2
s_008um_00349_00197-1	Cluster 2
s_008um_00064_00372-1	Cluster 2
s_008um_00653_00563-1	Cluster 1
s_008um_00576_00097-1	Cluster 1
s_008um_00213_00409-1	Cluster 2
s_008um_00774_00265-1	Cluster 1
s_008um_00513_00004-1	Cluster 2
s_008um_00335_00462-1	Cluster 1
s_008um_00181_00100-1	Cluster 2
s_008um_00517_00135-1	Cluster 2
s_008um_00096_00267-1	Cluster 2
s_008um_00636_00244-1	Cluster 1
s_008um_00218_00129-1	Cluster 2
s_008um_00754_00090-1	Cluster 1
s_008um_00727_00098-1	Cluster 1
s_008um_00317_00442-1	Cluster 2
s_008um_00613_00038-1	Cluster 1
s_008um_00324_00403-1	Cluster 2
s_008um_00451_00494-1	Cluster 1
s_008um_00701_00527-1	Cluster 1
s_008um_00589_00376-1	Cluster 1
s_008um_00172_00529-1	Cluster 1
s_008um_00589_00080-1	Cluster 1
s_008um_00020_00257-1	Cluster 2
s_008um_00832_00078-1	Cluster 1
s_008um_00152_00343-1	Cluster 1
s_008um_00639_00220-1	Cluster 1
s_008um_00329_00441-1	Cluster 2
s_008um_00102_00034-1	Cluster 1
s_008um_00754_00563-1	Cluster 1
s_008um_00467_00534-1	Cluster 1
s_008um_00313_00134-1	Cluster 2
s_008um_00480_00403-1	Cluster 2
s_008um_00782_00263-1	Cluster 1
s_008um_00178_00635-1	Cluster 2
s_008um_00485_00569-1	Cluster 1
s_008um_00798_00412-1	Cluster 1
s_008um_00711_00612-1	Cluster 1
s_008um_00177_00017-1	Cluster 2
s_008um_00432_00512-1	Cluster 1
s_008um_00332_00384-1	Cluster 1
s_008um_00082_00538-1	Cluster 2
s_008um_00016_00476-1	Cluster 1
s_008um_00700_00058-1	Cluster 1
s_008um_00773_00548-1	Cluster 1
s_008um_00583_00393-1	Cluster 1
s_008um_00394_00393-1	Cluster 2
s_008um_00447_00540-1	Cluster 1
s_008um_00152_00450-1	Cluster 1
s_008um_00399_00129-1	Cluster 1
s_008um_00836_00607-1	Cluster 1
s_008um_00792_00004-1	Cluster 1
s_008um_00789_00479-1	Cluster 1
s_008um_00763_00246-1	Cluster 1
s_008um_00729_00560-1	Cluster 1
s_008um_00492_00620-1	Cluster 1
s_008um_00054_00075-1	Cluster 1
s_008um_00054_00346-1	Cluster 2
s_008um_00639_00441-1	Cluster 1
s_008um_00272_00371-1	Cluster 1
s_008um_00209_00354-1	Cluster 1
s_008um_00568_00488-1	Cluster 1
s_008um_00616_00102-1	Cluster 1
s_008um_00314_00370-1	Cluster 2
s_008um_00472_00508-1	Cluster 1
s_008um_00498_00152-1	Cluster 2
s_008um_00695_00419-1	Cluster 1
s_008um_00401_00352-1	Cluster 1
s_008um_00331_00463-1	Cluster 2
s_008um_00061_00413-1	Cluster 2
s_008um_00069_00613-1	Cluster 2
s_008um_00032_00337-1	Cluster 2
s_008um_00335_00619-1	Cluster 1
s_008um_00350_00067-1	Cluster 2
s_008um_00403_00089-1	Cluster 1
s_008um_00011_00299-1	Cluster 2
s_008um_00640_00659-1	Cluster 1
s_008um_00408_00266-1	Cluster 2
s_008um_00411_00256-1	Cluster 2
s_008um_00432_00538-1	Cluster 1
s_008um_00061_00480-1	Cluster 1
s_008um_00698_00379-1	Cluster 1
s_008um_00688_00513-1	Cluster 1
s_008um_00421_00151-1	Cluster 2
s_008um_00157_00411-1	Cluster 1
s_008um_00352_00463-1	Cluster 1
s_008um_00420_00197-1	Cluster 2
s_008um_00269_00076-1	Cluster 2
s_008um_00646_00492-1	Cluster 1
s_008um_00243_00144-1	Cluster 2
s_008um_00312_00157-1	Cluster 2
s_008um_00559_00022-1	Cluster 1
s_008um_00764_00666-1	Cluster 1
s_008um_00808_00512-1	Cluster 1
s_008um_00305_00370-1	Cluster 1
s_008um_00747_00596-1	Cluster 1
s_008um_00322_00440-1	Cluster 2
s_008um_00789_00282-1	Cluster 1
s_008um_00050_00233-1	Cluster 2
s_008um_00766_00052-1	Cluster 1
s_008um_00230_00641-1	Cluster 2
s_008um_00746_00096-1	Cluster 1
s_008um_00604_00649-1	Cluster 1
s_008um_00376_00612-1	Cluster 1
s_008um_00283_00063-1	Cluster 2
s_008um_00504_00478-1	Cluster 1
s_008um_00710_00685-1	Cluster 1
s_008um_00510_00648-1	Cluster 1
s_008um_00791_00337-1	Cluster 1
s_008um_00028_00385-1	Cluster 1
s_008um_00761_00638-1	Cluster 1
s_008um_00488_00473-1	Cluster 1
s_008um_00582_00445-1	Cluster 1
s_008um_00689_00161-1	Cluster 1
s_008um_00703_00315-1	Cluster 1
s_008um_00786_00209-1	Cluster 1
s_008um_00133_00473-1	Cluster 2
s_008um_00313_00495-1	Cluster 1
s_008um_00262_00250-1	Cluster 2
s_008um_00242_00463-1	Cluster 2
s_008um_00167_00078-1	Cluster 2
s_008um_00355_00185-1	Cluster 2
s_008um_00120_00165-1	Cluster 2
s_008um_00556_00422-1	Cluster 1
s_008um_00558_00009-1	Cluster 2
s_008um_00261_00157-1	Cluster 1
s_008um_00316_00077-1	Cluster 1
s_008um_00030_00331-1	Cluster 2
s_008um_00626_00499-1	Cluster 1
s_008um_00191_00461-1	Cluster 2
s_008um_00792_00449-1	Cluster 1
s_008um_00117_00147-1	Cluster 2
s_008um_00197_00113-1	Cluster 2
s_008um_00682_00409-1	Cluster 1
s_008um_00100_00060-1	Cluster 2
s_008um_00246_00454-1	Cluster 2
s_008um_00561_00079-1	Cluster 1
s_008um_00340_00569-1	Cluster 1
s_008um_00094_00287-1	Cluster 2
s_008um_00051_00134-1	Cluster 2
s_008um_00115_00287-1	Cluster 2
s_008um_00613_00399-1	Cluster 1
s_008um_00655_00090-1	Cluster 1
s_008um_00193_00530-1	Cluster 1
s_008um_00594_00032-1	Cluster 1
s_008um_00181_00676-1	Cluster 2
s_008um_00306_00495-1	Cluster 1
s_008um_00597_00163-1	Cluster 1
s_008um_00223_00304-1	Cluster 1
s_008um_00522_00355-1	Cluster 1
s_008um_00631_00240-1	Cluster 2
s_008um_00725_00424-1	Cluster 1
s_008um_00378_00452-1	Cluster 2
s_008um_00336_00345-1	Cluster 1
s_008um_00327_00147-1	Cluster 2
s_008um_00516_00625-1	Cluster 1
s_008um_00364_00585-1	Cluster 1
s_008um_00820_00521-1	Cluster 1
s_008um_00494_00254-1	Cluster 1
s_008um_00386_00612-1	Cluster 1
s_008um_00522_00249-1	Cluster 2
s_008um_00116_00193-1	Cluster 1
s_008um_00433_00348-1	Cluster 1
s_008um_00526_00201-1	Cluster 2
s_008um_00632_00566-1	Cluster 1
s_008um_00199_00025-1	Cluster 2
s_008um_00256_00673-1	Cluster 1
s_008um_00541_00354-1	Cluster 2
s_008um_00382_00496-1	Cluster 1
s_008um_00455_00514-1	Cluster 1
s_008um_00732_00083-1	Cluster 1
s_008um_00323_00588-1	Cluster 1
s_008um_00711_00451-1	Cluster 1
s_008um_00611_00010-1	Cluster 1
s_008um_00020_00359-1	Cluster 2
s_008um_00174_00211-1	Cluster 2
s_008um_00402_00535-1	Cluster 1
s_008um_00248_00204-1	Cluster 2
s_008um_00653_00029-1	Cluster 1
s_008um_00814_00335-1	Cluster 1
s_008um_00810_00050-1	Cluster 1
s_008um_00732_00584-1	Cluster 1
s_008um_00533_00030-1	Cluster 1
s_008um_00750_00596-1	Cluster 1
s_008um_00330_00070-1	Cluster 2
s_008um_00625_00178-1	Cluster 1
s_008um_00243_00215-1	Cluster 2
s_008um_00099_00000-1	Cluster 1
s_008um_00327_00211-1	Cluster 2
s_008um_00120_00409-1	Cluster 1
s_008um_00230_00478-1	Cluster 2
s_008um_00749_00329-1	Cluster 1
s_008um_00475_00333-1	Cluster 2
s_008um_00822_00440-1	Cluster 1
s_008um_00387_00000-1	Cluster 2
s_008um_00118_00438-1	Cluster 1
s_008um_00795_00465-1	Cluster 1
s_008um_00809_00194-1	Cluster 1
s_008um_00453_00082-1	Cluster 1
s_008um_00375_00088-1	Cluster 2
s_008um_00347_00023-1	Cluster 2
s_008um_00248_00553-1	Cluster 2
s_008um_00618_00027-1	Cluster 1
s_008um_00164_00160-1	Cluster 2
s_008um_00163_00424-1	Cluster 1
s_008um_00471_00039-1	Cluster 1
s_008um_00468_00091-1	Cluster 1
s_008um_00082_00561-1	Cluster 2
s_008um_00676_00365-1	Cluster 1
s_008um_00149_00287-1	Cluster 2
s_008um_00198_00377-1	Cluster 1
s_008um_00225_00234-1	Cluster 2
s_008um_00460_00580-1	Cluster 1
s_008um_00117_00449-1	Cluster 2
s_008um_00438_00615-1	Cluster 1
s_008um_00812_00168-1	Cluster 1
s_008um_00641_00219-1	Cluster 1
s_008um_00468_00320-1	Cluster 1
s_008um_00715_00181-1	Cluster 1
s_008um_00122_00456-1	Cluster 2
s_008um_00804_00324-1	Cluster 1
s_008um_00223_00585-1	Cluster 2
s_008um_00094_00166-1	Cluster 2
s_008um_00830_00325-1	Cluster 1
s_008um_00694_00620-1	Cluster 1
s_008um_00129_00168-1	Cluster 1
s_008um_00640_00584-1	Cluster 1
s_008um_00141_00351-1	Cluster 2
s_008um_00778_00502-1	Cluster 1
s_008um_00082_00316-1	Cluster 2
s_008um_00786_00637-1	Cluster 1
s_008um_00146_00459-1	Cluster 1
s_008um_00635_00008-1	Cluster 1
s_008um_00195_00538-1	Cluster 2
s_008um_00687_00414-1	Cluster 1
s_008um_00744_00022-1	Cluster 1
s_008um_00128_00414-1	Cluster 1
s_008um_00699_00400-1	Cluster 1
s_008um_00286_00032-1	Cluster 2
s_008um_00832_00473-1	Cluster 1
s_008um_00560_00026-1	Cluster 1
s_008um_00499_00073-1	Cluster 1
s_008um_00461_00162-1	Cluster 2
s_008um_00545_00611-1	Cluster 1
s_008um_00304_00166-1	Cluster 2
s_008um_00553_00627-1	Cluster 1
s_008um_00519_00361-1	Cluster 1
s_008um_00202_00528-1	Cluster 1
s_008um_00459_00433-1	Cluster 2
s_008um_00200_00326-1	Cluster 2
s_008um_00804_00330-1	Cluster 1
s_008um_00258_00164-1	Cluster 2
s_008um_00619_00269-1	Cluster 1
s_008um_00661_00229-1	Cluster 1
s_008um_00381_00302-1	Cluster 1
s_008um_00483_00474-1	Cluster 1
s_008um_00348_00300-1	Cluster 1
s_008um_00798_00610-1	Cluster 1
s_008um_00119_00175-1	Cluster 2
s_008um_00477_00020-1	Cluster 1
s_008um_00752_00679-1	Cluster 1
s_008um_00242_00697-1	Cluster 1
s_008um_00130_00140-1	Cluster 2
s_008um_00291_00543-1	Cluster 1
s_008um_00244_00338-1	Cluster 1
s_008um_00224_00276-1	Cluster 2
s_008um_00326_00188-1	Cluster 2
s_008um_00244_00536-1	Cluster 1
s_008um_00273_00651-1	Cluster 2
s_008um_00784_00235-1	Cluster 1
s_008um_00764_00102-1	Cluster 1
s_008um_00086_00182-1	Cluster 2
s_008um_00495_00594-1	Cluster 1
s_008um_00015_00045-1	Cluster 2
s_008um_00082_00603-1	Cluster 2
s_008um_00027_00490-1	Cluster 1
s_008um_00763_00569-1	Cluster 1
s_008um_00559_00378-1	Cluster 1
s_008um_00232_00662-1	Cluster 1
s_008um_00741_00485-1	Cluster 1
s_008um_00817_00414-1	Cluster 1
s_008um_00804_00276-1	Cluster 1
s_008um_00045_00499-1	Cluster 1
s_008um_00500_00300-1	Cluster 1
s_008um_00095_00346-1	Cluster 2
s_008um_00434_00536-1	Cluster 1
s_008um_00734_00523-1	Cluster 1
s_008um_00521_00277-1	Cluster 2
s_008um_00265_00301-1	Cluster 2
s_008um_00366_00042-1	Cluster 2
s_008um_00042_00603-1	Cluster 1
s_008um_00341_00040-1	Cluster 1
s_008um_00458_00008-1	Cluster 2
s_008um_00290_00355-1	Cluster 1
s_008um_00567_00195-1	Cluster 1
s_008um_00342_00582-1	Cluster 1
s_008um_00776_00708-1	Cluster 1
s_008um_00628_00151-1	Cluster 2
s_008um_00597_00289-1	Cluster 1
s_008um_00172_00429-1	Cluster 1
s_008um_00564_00131-1	Cluster 2
s_008um_00091_00438-1	Cluster 1
s_008um_00152_00458-1	Cluster 2
s_008um_00776_00706-1	Cluster 1
s_008um_00194_00553-1	Cluster 2
s_008um_00394_00111-1	Cluster 1
s_008um_00252_00524-1	Cluster 1
s_008um_00816_00566-1	Cluster 1
s_008um_00819_00375-1	Cluster 1
s_008um_00445_00171-1	Cluster 2
s_008um_00177_00645-1	Cluster 2
s_008um_00549_00190-1	Cluster 1
s_008um_00548_00351-1	Cluster 1
s_008um_00775_00392-1	Cluster 1
s_008um_00591_00259-1	Cluster 1
s_008um_00787_00684-1	Cluster 1
s_008um_00436_00166-1	Cluster 2
s_008um_00028_00445-1	Cluster 2
s_008um_00351_00509-1	Cluster 1
s_008um_00391_00619-1	Cluster 1
s_008um_00760_00013-1	Cluster 1
s_008um_00423_00425-1	Cluster 2
s_008um_00037_00504-1	Cluster 2
s_008um_00441_00115-1	Cluster 1
s_008um_00025_00295-1	Cluster 1
s_008um_00201_00308-1	Cluster 2
s_008um_00544_00258-1	Cluster 1
s_008um_00389_00485-1	Cluster 1
s_008um_00707_00500-1	Cluster 1
s_008um_00770_00499-1	Cluster 1
s_008um_00552_00201-1	Cluster 1
s_008um_00088_00144-1	Cluster 2
s_008um_00526_00196-1	Cluster 1
s_008um_00317_00548-1	Cluster 1
s_008um_00748_00480-1	Cluster 1
s_008um_00475_00365-1	Cluster 2
s_008um_00203_00049-1	Cluster 2
s_008um_00147_00480-1	Cluster 1
s_008um_00379_00153-1	Cluster 1
s_008um_00157_00204-1	Cluster 2
s_008um_00388_00422-1	Cluster 2
s_008um_00430_00497-1	Cluster 1
s_008um_00324_00479-1	Cluster 1
s_008um_00814_00440-1	Cluster 1
s_008um_00641_00436-1	Cluster 1
s_008um_00033_00468-1	Cluster 2
s_008um_00445_00523-1	Cluster 1
s_008um_00620_00623-1	Cluster 1
s_008um_00155_00421-1	Cluster 2
s_008um_00053_00119-1	Cluster 2
s_008um_00243_00073-1	Cluster 2
s_008um_00368_00466-1	Cluster 1
s_008um_00421_00220-1	Cluster 2
s_008um_00582_00087-1	Cluster 1
s_008um_00697_00290-1	Cluster 1
s_008um_00457_00540-1	Cluster 1
s_008um_00293_00430-1	Cluster 2
s_008um_00458_00384-1	Cluster 1
s_008um_00198_00659-1	Cluster 2
s_008um_00288_00391-1	Cluster 2
s_008um_00561_00103-1	Cluster 1
s_008um_00517_00260-1	Cluster 2
s_008um_00787_00265-1	Cluster 1
s_008um_00128_00263-1	Cluster 2
s_008um_00762_00125-1	Cluster 1
s_008um_00690_00441-1	Cluster 1
s_008um_00159_00087-1	Cluster 2
s_008um_00532_00143-1	Cluster 2
s_008um_00225_00051-1	Cluster 2
s_008um_00527_00167-1	Cluster 2
s_008um_00674_00691-1	Cluster 1
s_008um_00098_00368-1	Cluster 1
s_008um_00245_00548-1	Cluster 1
s_008um_00171_00643-1	Cluster 1
s_008um_00400_00304-1	Cluster 1
s_008um_00287_00468-1	Cluster 2
s_008um_00634_00500-1	Cluster 1
s_008um_00276_00687-1	Cluster 1
s_008um_00126_00109-1	Cluster 2
s_008um_00327_00154-1	Cluster 1
s_008um_00238_00645-1	Cluster 2
s_008um_00151_00491-1	Cluster 1
s_008um_00026_00117-1	Cluster 1
s_008um_00443_00411-1	Cluster 2
s_008um_00507_00637-1	Cluster 1
s_008um_00440_00534-1	Cluster 1
s_008um_00596_00290-1	Cluster 1
s_008um_00804_00065-1	Cluster 1
s_008um_00625_00579-1	Cluster 1
s_008um_00109_00471-1	Cluster 2
s_008um_00613_00495-1	Cluster 1
s_008um_00756_00221-1	Cluster 1
s_008um_00328_00221-1	Cluster 1
s_008um_00361_00278-1	Cluster 2
s_008um_00768_00466-1	Cluster 1
s_008um_00062_00221-1	Cluster 2
s_008um_00057_00394-1	Cluster 1
s_008um_00099_00397-1	Cluster 2
s_008um_00760_00589-1	Cluster 1
s_008um_00654_00689-1	Cluster 1
s_008um_00588_00655-1	Cluster 1
s_008um_00422_00149-1	Cluster 2
s_008um_00218_00047-1	Cluster 2
s_008um_00434_00617-1	Cluster 1
s_008um_00182_00353-1	Cluster 1
s_008um_00184_00403-1	Cluster 1
s_008um_00758_00665-1	Cluster 1
s_008um_00212_00521-1	Cluster 1
s_008um_00197_00433-1	Cluster 2
s_008um_00281_00425-1	Cluster 2
s_008um_00365_00231-1	Cluster 1
s_008um_00123_00149-1	Cluster 2
s_008um_00151_00157-1	Cluster 2
s_008um_00609_00532-1	Cluster 1
s_008um_00467_00621-1	Cluster 1
s_008um_00715_00372-1	Cluster 1
s_008um_00702_00008-1	Cluster 1
s_008um_00527_00390-1	Cluster 2
s_008um_00803_00465-1	Cluster 1
s_008um_00057_00096-1	Cluster 1
s_008um_00375_00335-1	Cluster 2
s_008um_00159_00252-1	Cluster 2
s_008um_00220_00558-1	Cluster 2
s_008um_00265_00337-1	Cluster 1
s_008um_00485_00130-1	Cluster 2
s_008um_00159_00549-1	Cluster 2
s_008um_00371_00184-1	Cluster 1
s_008um_00608_00202-1	Cluster 1
s_008um_00797_00487-1	Cluster 1
s_008um_00598_00056-1	Cluster 1
s_008um_00033_00296-1	Cluster 2
s_008um_00048_00527-1	Cluster 1
s_008um_00058_00227-1	Cluster 2
s_008um_00719_00633-1	Cluster 1
s_008um_00700_00281-1	Cluster 1
s_008um_00080_00306-1	Cluster 2
s_008um_00266_00341-1	Cluster 1
s_008um_00818_00073-1	Cluster 1
s_008um_00052_00376-1	Cluster 1
s_008um_00398_00219-1	Cluster 2
s_008um_00195_00394-1	Cluster 1
s_008um_00153_00108-1	Cluster 2
s_008um_00469_00643-1	Cluster 1
s_008um_00539_00194-1	Cluster 2
s_008um_00578_00453-1	Cluster 1
s_008um_00398_00540-1	Cluster 1
s_008um_00376_00104-1	Cluster 2
s_008um_00830_00509-1	Cluster 1
s_008um_00257_00169-1	Cluster 2
s_008um_00496_00549-1	Cluster 1
s_008um_00039_00332-1	Cluster 2
s_008um_00052_00411-1	Cluster 1
s_008um_00108_00199-1	Cluster 2
s_008um_00649_00400-1	Cluster 1
s_008um_00623_00492-1	Cluster 1
s_008um_00523_00109-1	Cluster 2
s_008um_00563_00418-1	Cluster 1
s_008um_00661_00267-1	Cluster 1
s_008um_00805_00521-1	Cluster 1
s_008um_00477_00175-1	Cluster 2
s_008um_00488_00020-1	Cluster 1
s_008um_00524_00511-1	Cluster 1
s_008um_00767_00085-1	Cluster 1
s_008um_00679_00250-1	Cluster 1
s_008um_00693_00445-1	Cluster 1
s_008um_00606_00604-1	Cluster 1
s_008um_00599_00022-1	Cluster 1
s_008um_00136_00629-1	Cluster 2
s_008um_00205_00628-1	Cluster 2
s_008um_00134_00447-1	Cluster 2
s_008um_00435_00164-1	Cluster 2
s_008um_00712_00016-1	Cluster 1
s_008um_00566_00295-1	Cluster 2
s_008um_00295_00383-1	Cluster 2
s_008um_00698_00027-1	Cluster 1
s_008um_00423_00051-1	Cluster 2
s_008um_00641_00468-1	Cluster 1
s_008um_00141_00350-1	Cluster 2
s_008um_00445_00553-1	Cluster 1
s_008um_00127_00112-1	Cluster 2
s_008um_00240_00264-1	Cluster 2
s_008um_00765_00331-1	Cluster 1
s_008um_00699_00608-1	Cluster 1
s_008um_00464_00395-1	Cluster 1
s_008um_00744_00401-1	Cluster 1
s_008um_00174_00228-1	Cluster 2
s_008um_00123_00022-1	Cluster 2
s_008um_00566_00040-1	Cluster 1
s_008um_00371_00515-1	Cluster 1
s_008um_00719_00244-1	Cluster 1
s_008um_00685_00545-1	Cluster 1
s_008um_00508_00319-1	Cluster 1
s_008um_00360_00069-1	Cluster 2
s_008um_00292_00250-1	Cluster 1
s_008um_00627_00323-1	Cluster 1
s_008um_00538_00515-1	Cluster 1
s_008um_00361_00207-1	Cluster 1
s_008um_00104_00021-1	Cluster 2
s_008um_00095_00018-1	Cluster 1
s_008um_00366_00214-1	Cluster 2
s_008um_00443_00590-1	Cluster 1
s_008um_00220_00085-1	Cluster 2
s_008um_00682_00149-1	Cluster 1
s_008um_00138_00241-1	Cluster 2
s_008um_00658_00343-1	Cluster 1
s_008um_00800_00420-1	Cluster 1
s_008um_00013_00160-1	Cluster 1
s_008um_00671_00625-1	Cluster 1
s_008um_00132_00643-1	Cluster 1
s_008um_00730_00690-1	Cluster 1
s_008um_00756_00180-1	Cluster 1
s_008um_00111_00540-1	Cluster 1
s_008um_00778_00627-1	Cluster 1
s_008um_00474_00061-1	Cluster 1
s_008um_00567_00454-1	Cluster 1
s_008um_00456_00609-1	Cluster 1
s_008um_00745_00431-1	Cluster 1
s_008um_00745_00314-1	Cluster 1
s_008um_00123_00468-1	Cluster 2
s_008um_00410_00171-1	Cluster 2
s_008um_00028_00141-1	Cluster 1
s_008um_00545_00261-1	Cluster 1
s_008um_00230_00069-1	Cluster 2
s_008um_00300_00159-1	Cluster 2
s_008um_00814_00376-1	Cluster 1
s_008um_00751_00606-1	Cluster 1
s_008um_00831_00367-1	Cluster 1
s_008um_00144_00112-1	Cluster 2
s_008um_00188_00065-1	Cluster 2
s_008um_00106_00377-1	Cluster 1
s_008um_00043_00459-1	Cluster 2
s_008um_00197_00374-1	Cluster 1
s_008um_00265_00537-1	Cluster 1
s_008um_00626_00349-1	Cluster 1
s_008um_00692_00016-1	Cluster 1
s_008um_00033_00412-1	Cluster 2
s_008um_00012_00534-1	Cluster 1
s_008um_00196_00434-1	Cluster 1
s_008um_00583_00325-1	Cluster 2
s_008um_00611_00522-1	Cluster 1
s_008um_00121_00109-1	Cluster 2
s_008um_00142_00100-1	Cluster 2
s_008um_00802_00128-1	Cluster 1
s_008um_00075_00169-1	Cluster 2
s_008um_00498_00012-1	Cluster 1
s_008um_00451_00393-1	Cluster 2
s_008um_00542_00509-1	Cluster 1
s_008um_00009_00337-1	Cluster 2
s_008um_00789_00386-1	Cluster 1
s_008um_00356_00590-1	Cluster 1
s_008um_00125_00411-1	Cluster 2
s_008um_00584_00172-1	Cluster 1
s_008um_00092_00502-1	Cluster 1
s_008um_00575_00673-1	Cluster 1
s_008um_00554_00551-1	Cluster 1
s_008um_00318_00495-1	Cluster 1
s_008um_00455_00152-1	Cluster 2
s_008um_00552_00020-1	Cluster 1
s_008um_00437_00191-1	Cluster 2
s_008um_00415_00271-1	Cluster 2
s_008um_00698_00662-1	Cluster 1
s_008um_00753_00192-1	Cluster 1
s_008um_00315_00443-1	Cluster 2
s_008um_00182_00185-1	Cluster 2
s_008um_00614_00404-1	Cluster 1
s_008um_00598_00138-1	Cluster 1
s_008um_00797_00380-1	Cluster 1
s_008um_00373_00453-1	Cluster 1
s_008um_00444_00517-1	Cluster 1
s_008um_00693_00049-1	Cluster 1
s_008um_00155_00269-1	Cluster 2
s_008um_00137_00336-1	Cluster 2
s_008um_00133_00316-1	Cluster 2
s_008um_00125_00212-1	Cluster 2
s_008um_00252_00252-1	Cluster 2
s_008um_00015_00504-1	Cluster 2
s_008um_00349_00196-1	Cluster 2
s_008um_00438_00160-1	Cluster 2
s_008um_00612_00592-1	Cluster 1
s_008um_00624_00304-1	Cluster 1
s_008um_00827_00117-1	Cluster 1
s_008um_00754_00121-1	Cluster 1
s_008um_00367_00470-1	Cluster 1
s_008um_00262_00017-1	Cluster 2
s_008um_00582_00272-1	Cluster 2
s_008um_00036_00078-1	Cluster 2
s_008um_00121_00549-1	Cluster 2
s_008um_00021_00565-1	Cluster 2
s_008um_00701_00240-1	Cluster 1
s_008um_00200_00413-1	Cluster 2
s_008um_00465_00619-1	Cluster 1
s_008um_00370_00019-1	Cluster 1
s_008um_00739_00319-1	Cluster 1
s_008um_00268_00663-1	Cluster 1
s_008um_00273_00183-1	Cluster 1
s_008um_00538_00586-1	Cluster 1
s_008um_00573_00279-1	Cluster 1
s_008um_00058_00539-1	Cluster 2
s_008um_00196_00383-1	Cluster 1
s_008um_00454_00112-1	Cluster 1
s_008um_00415_00514-1	Cluster 1
s_008um_00655_00002-1	Cluster 1
s_008um_00344_00452-1	Cluster 2
s_008um_00735_00686-1	Cluster 1
s_008um_00199_00533-1	Cluster 1
s_008um_00447_00444-1	Cluster 1
s_008um_00799_00496-1	Cluster 1
s_008um_00436_00118-1	Cluster 2
s_008um_00478_00570-1	Cluster 1
s_008um_00775_00124-1	Cluster 1
s_008um_00450_00123-1	Cluster 2
s_008um_00661_00417-1	Cluster 1
s_008um_00350_00370-1	Cluster 1
s_008um_00211_00219-1	Cluster 2
s_008um_00734_00006-1	Cluster 1
s_008um_00786_00678-1	Cluster 1
s_008um_00302_00491-1	Cluster 1
s_008um_00045_00266-1	Cluster 2
s_008um_00441_00191-1	Cluster 2
s_008um_00260_00113-1	Cluster 2
s_008um_00462_00577-1	Cluster 1
s_008um_00089_00625-1	Cluster 1
s_008um_00672_00350-1	Cluster 1
s_008um_00769_00430-1	Cluster 1
s_008um_00525_00266-1	Cluster 1
s_008um_00718_00019-1	Cluster 1
s_008um_00716_00207-1	Cluster 1
s_008um_00041_00068-1	Cluster 2
s_008um_00445_00062-1	Cluster 1
s_008um_00672_00300-1	Cluster 1
s_008um_00274_00517-1	Cluster 1
s_008um_00247_00210-1	Cluster 2
s_008um_00629_00333-1	Cluster 1
s_008um_00306_00213-1	Cluster 2
s_008um_00645_00419-1	Cluster 1
s_008um_00787_00242-1	Cluster 1
s_008um_00470_00613-1	Cluster 1
s_008um_00359_00504-1	Cluster 1
s_008um_00656_00442-1	Cluster 1
s_008um_00291_00043-1	Cluster 2
s_008um_00203_00481-1	Cluster 1
s_008um_00433_00639-1	Cluster 1
s_008um_00596_00518-1	Cluster 1
s_008um_00474_00055-1	Cluster 1
s_008um_00513_00195-1	Cluster 1
s_008um_00315_00047-1	Cluster 2
s_008um_00268_00257-1	Cluster 2
s_008um_00713_00149-1	Cluster 1
s_008um_00554_00378-1	Cluster 1
s_008um_00576_00372-1	Cluster 1
s_008um_00567_00576-1	Cluster 1
s_008um_00186_00389-1	Cluster 1
s_008um_00050_00333-1	Cluster 2
s_008um_00676_00069-1	Cluster 1
s_008um_00771_00338-1	Cluster 1
s_008um_00132_00476-1	Cluster 2
s_008um_00454_00025-1	Cluster 1
s_008um_00437_00620-1	Cluster 1
s_008um_00808_00114-1	Cluster 1
s_008um_00768_00164-1	Cluster 1
s_008um_00808_00112-1	Cluster 1
s_008um_00548_00198-1	Cluster 2
s_008um_00471_00334-1	Cluster 2
s_008um_00828_00042-1	Cluster 1
s_008um_00724_00552-1	Cluster 1
s_008um_00380_00516-1	Cluster 1
s_008um_00115_00513-1	Cluster 1
s_008um_00689_00016-1	Cluster 1
s_008um_00632_00226-1	Cluster 2
s_008um_00538_00474-1	Cluster 1
s_008um_00339_00161-1	Cluster 2
s_008um_00304_00387-1	Cluster 2
s_008um_00384_00584-1	Cluster 1
s_008um_00077_00158-1	Cluster 2
s_008um_00355_00125-1	Cluster 1
s_008um_00673_00280-1	Cluster 1
s_008um_00322_00430-1	Cluster 2
s_008um_00776_00625-1	Cluster 1
s_008um_00687_00370-1	Cluster 1
s_008um_00501_00579-1	Cluster 1
s_008um_00069_00224-1	Cluster 2
s_008um_00352_00144-1	Cluster 2
s_008um_00574_00475-1	Cluster 1
s_008um_00806_00568-1	Cluster 1
s_008um_00771_00217-1	Cluster 1
s_008um_00821_00390-1	Cluster 1
s_008um_00817_00069-1	Cluster 1
s_008um_00528_00527-1	Cluster 1
s_008um_00139_00499-1	Cluster 1
s_008um_00656_00351-1	Cluster 1
s_008um_00274_00418-1	Cluster 2
s_008um_00785_00259-1	Cluster 1
s_008um_00025_00558-1	Cluster 2
s_008um_00502_00244-1	Cluster 2
s_008um_00443_00254-1	Cluster 2
s_008um_00588_00451-1	Cluster 1
s_008um_00544_00357-1	Cluster 1
s_008um_00627_00195-1	Cluster 2
s_008um_00753_00232-1	Cluster 1
s_008um_00514_00542-1	Cluster 1
s_008um_00660_00445-1	Cluster 1
s_008um_00650_00162-1	Cluster 1
s_008um_00809_00565-1	Cluster 1
s_008um_00060_00037-1	Cluster 2
s_008um_00837_00522-1	Cluster 1
s_008um_00601_00679-1	Cluster 1
s_008um_00601_00209-1	Cluster 2
s_008um_00418_00561-1	Cluster 1
s_008um_00204_00374-1	Cluster 1
s_008um_00041_00083-1	Cluster 1
s_008um_00465_00061-1	Cluster 1
s_008um_00570_00435-1	Cluster 1
s_008um_00718_00334-1	Cluster 1
s_008um_00227_00203-1	Cluster 2
s_008um_00465_00329-1	Cluster 2
s_008um_00113_00239-1	Cluster 2
s_008um_00435_00000-1	Cluster 2
s_008um_00801_00338-1	Cluster 1
s_008um_00735_00202-1	Cluster 1
s_008um_00668_00248-1	Cluster 1
s_008um_00217_00012-1	Cluster 2
s_008um_00559_00526-1	Cluster 1
s_008um_00396_00561-1	Cluster 1
s_008um_00798_00277-1	Cluster 1
s_008um_00685_00017-1	Cluster 1
s_008um_00617_00161-1	Cluster 1
s_008um_00170_00116-1	Cluster 2
s_008um_00295_00190-1	Cluster 2
s_008um_00831_00506-1	Cluster 1
s_008um_00512_00170-1	Cluster 2
s_008um_00089_00114-1	Cluster 2
s_008um_00151_00435-1	Cluster 2
s_008um_00423_00417-1	Cluster 2
s_008um_00773_00636-1	Cluster 1
s_008um_00586_00354-1	Cluster 2
s_008um_00278_00274-1	Cluster 1
s_008um_00301_00533-1	Cluster 1
s_008um_00575_00623-1	Cluster 1
s_008um_00474_00380-1	Cluster 1
s_008um_00031_00202-1	Cluster 2
s_008um_00478_00606-1	Cluster 1
s_008um_00426_00181-1	Cluster 2
s_008um_00768_00123-1	Cluster 1
s_008um_00282_00151-1	Cluster 1
s_008um_00038_00441-1	Cluster 2
s_008um_00434_00555-1	Cluster 1
s_008um_00410_00458-1	Cluster 1
s_008um_00325_00258-1	Cluster 2
s_008um_00633_00304-1	Cluster 1
s_008um_00229_00113-1	Cluster 2
s_008um_00286_00033-1	Cluster 2
s_008um_00525_00297-1	Cluster 2
s_008um_00362_00255-1	Cluster 2
s_008um_00460_00204-1	Cluster 2
s_008um_00677_00363-1	Cluster 1
s_008um_00019_00558-1	Cluster 1
s_008um_00213_00346-1	Cluster 1
s_008um_00514_00364-1	Cluster 1
s_008um_00557_00274-1	Cluster 2
s_008um_00422_00069-1	Cluster 1
s_008um_00503_00598-1	Cluster 1
s_008um_00496_00459-1	Cluster 1
s_008um_00116_00453-1	Cluster 1
s_008um_00567_00203-1	Cluster 2
s_008um_00428_00307-1	Cluster 1
s_008um_00075_00460-1	Cluster 2
s_008um_00251_00665-1	Cluster 2
s_008um_00209_00386-1	Cluster 1
s_008um_00273_00017-1	Cluster 2
s_008um_00014_00451-1	Cluster 1
s_008um_00502_00415-1	Cluster 2
s_008um_00263_00492-1	Cluster 1
s_008um_00626_00270-1	Cluster 1
s_008um_00816_00133-1	Cluster 1
s_008um_00622_00598-1	Cluster 1
s_008um_00045_00038-1	Cluster 2
s_008um_00225_00170-1	Cluster 1
s_008um_00540_00263-1	Cluster 2
s_008um_00046_00091-1	Cluster 1
s_008um_00112_00287-1	Cluster 2
s_008um_00643_00256-1	Cluster 1
s_008um_00786_00307-1	Cluster 1
s_008um_00807_00093-1	Cluster 1
s_008um_00343_00348-1	Cluster 1
s_008um_00171_00063-1	Cluster 1
s_008um_00297_00498-1	Cluster 1
s_008um_00052_00353-1	Cluster 2
s_008um_00090_00549-1	Cluster 1
s_008um_00682_00206-1	Cluster 1
s_008um_00362_00186-1	Cluster 1
s_008um_00085_00025-1	Cluster 1
s_008um_00476_00233-1	Cluster 2
s_008um_00015_00242-1	Cluster 2
s_008um_00242_00601-1	Cluster 1
s_008um_00613_00619-1	Cluster 1
s_008um_00249_00496-1	Cluster 1
s_008um_00730_00402-1	Cluster 1
s_008um_00486_00329-1	Cluster 2
s_008um_00481_00210-1	Cluster 1
s_008um_00465_00572-1	Cluster 1
s_008um_00652_00598-1	Cluster 1
s_008um_00666_00535-1	Cluster 1
s_008um_00459_00005-1	Cluster 2
s_008um_00063_00599-1	Cluster 2
s_008um_00564_00054-1	Cluster 1
s_008um_00060_00181-1	Cluster 2
s_008um_00349_00409-1	Cluster 2
s_008um_00301_00182-1	Cluster 2
s_008um_00783_00481-1	Cluster 1
s_008um_00080_00447-1	Cluster 1
s_008um_00327_00091-1	Cluster 2
s_008um_00236_00275-1	Cluster 2
s_008um_00502_00619-1	Cluster 1
s_008um_00286_00634-1	Cluster 1
s_008um_00602_00576-1	Cluster 1
s_008um_00268_00129-1	Cluster 2
s_008um_00491_00435-1	Cluster 1
s_008um_00782_00616-1	Cluster 1
s_008um_00692_00545-1	Cluster 1
s_008um_00645_00076-1	Cluster 1
s_008um_00042_00533-1	Cluster 1
s_008um_00736_00331-1	Cluster 1
s_008um_00513_00225-1	Cluster 1
s_008um_00395_00252-1	Cluster 2
s_008um_00299_00229-1	Cluster 1
s_008um_00672_00674-1	Cluster 1
s_008um_00814_00451-1	Cluster 1
s_008um_00618_00369-1	Cluster 1
s_008um_00255_00021-1	Cluster 2
s_008um_00596_00329-1	Cluster 1
s_008um_00802_00432-1	Cluster 1
s_008um_00593_00410-1	Cluster 1
s_008um_00702_00165-1	Cluster 1
s_008um_00773_00363-1	Cluster 1
s_008um_00546_00592-1	Cluster 1
s_008um_00497_00179-1	Cluster 1
s_008um_00025_00150-1	Cluster 2
s_008um_00719_00552-1	Cluster 1
s_008um_00267_00052-1	Cluster 2
s_008um_00755_00411-1	Cluster 1
s_008um_00499_00374-1	Cluster 2
s_008um_00324_00592-1	Cluster 1
s_008um_00029_00324-1	Cluster 2
s_008um_00518_00101-1	Cluster 2
s_008um_00457_00050-1	Cluster 1
s_008um_00297_00588-1	Cluster 1
s_008um_00015_00255-1	Cluster 2
s_008um_00641_00665-1	Cluster 1
s_008um_00132_00073-1	Cluster 2
s_008um_00580_00541-1	Cluster 1
s_008um_00270_00691-1	Cluster 1
s_008um_00268_00302-1	Cluster 2
s_008um_00263_00336-1	Cluster 1
s_008um_00410_00546-1	Cluster 1
s_008um_00676_00092-1	Cluster 1
s_008um_00602_00227-1	Cluster 2
s_008um_00043_00260-1	Cluster 2
s_008um_00016_00491-1	Cluster 1
s_008um_00380_00317-1	Cluster 1
s_008um_00538_00019-1	Cluster 1
s_008um_00422_00432-1	Cluster 2
s_008um_00542_00212-1	Cluster 1
s_008um_00737_00447-1	Cluster 1
s_008um_00786_00497-1	Cluster 1
s_008um_00564_00263-1	Cluster 1
s_008um_00450_00170-1	Cluster 2
s_008um_00345_00246-1	Cluster 2
s_008um_00551_00141-1	Cluster 2
s_008um_00760_00322-1	Cluster 1
s_008um_00719_00303-1	Cluster 1
s_008um_00375_00630-1	Cluster 1
s_008um_00115_00213-1	Cluster 2
s_008um_00392_00330-1	Cluster 2
s_008um_00263_00129-1	Cluster 2
s_008um_00202_00581-1	Cluster 2
s_008um_00445_00134-1	Cluster 2
s_008um_00527_00279-1	Cluster 1
s_008um_00647_00477-1	Cluster 1
s_008um_00368_00533-1	Cluster 1
s_008um_00804_00639-1	Cluster 1
s_008um_00278_00516-1	Cluster 1
s_008um_00759_00303-1	Cluster 1
s_008um_00771_00057-1	Cluster 1
s_008um_00640_00634-1	Cluster 1
s_008um_00425_00501-1	Cluster 1
s_008um_00128_00245-1	Cluster 2
s_008um_00358_00420-1	Cluster 2
s_008um_00232_00151-1	Cluster 2
s_008um_00338_00035-1	Cluster 2
s_008um_00516_00247-1	Cluster 2
s_008um_00684_00087-1	Cluster 1
s_008um_00240_00095-1	Cluster 2
s_008um_00333_00547-1	Cluster 1
s_008um_00646_00102-1	Cluster 1
s_008um_00411_00169-1	Cluster 1
s_008um_00308_00629-1	Cluster 1
s_008um_00296_00057-1	Cluster 2
s_008um_00262_00297-1	Cluster 2
s_008um_00399_00264-1	Cluster 2
s_008um_00617_00473-1	Cluster 1
s_008um_00475_00436-1	Cluster 1
s_008um_00406_00532-1	Cluster 1
s_008um_00503_00423-1	Cluster 2
s_008um_00464_00555-1	Cluster 1
s_008um_00108_00342-1	Cluster 1
s_008um_00255_00012-1	Cluster 2
s_008um_00095_00047-1	Cluster 2
s_008um_00751_00204-1	Cluster 1
s_008um_00446_00117-1	Cluster 2
s_008um_00796_00209-1	Cluster 1
s_008um_00534_00031-1	Cluster 1
s_008um_00629_00060-1	Cluster 1
s_008um_00539_00587-1	Cluster 1
s_008um_00599_00220-1	Cluster 2
s_008um_00618_00353-1	Cluster 1
s_008um_00022_00094-1	Cluster 1
s_008um_00018_00455-1	Cluster 2
s_008um_00661_00663-1	Cluster 1
s_008um_00331_00054-1	Cluster 2
s_008um_00329_00631-1	Cluster 1
s_008um_00232_00069-1	Cluster 2
s_008um_00821_00537-1	Cluster 1
s_008um_00585_00502-1	Cluster 1
s_008um_00310_00083-1	Cluster 2
s_008um_00195_00102-1	Cluster 2
s_008um_00670_00217-1	Cluster 1
s_008um_00125_00179-1	Cluster 2
s_008um_00275_00261-1	Cluster 2
s_008um_00151_00522-1	Cluster 1
s_008um_00082_00144-1	Cluster 1
s_008um_00582_00179-1	Cluster 1
s_008um_00577_00404-1	Cluster 1
s_008um_00085_00610-1	Cluster 2
s_008um_00131_00214-1	Cluster 2
s_008um_00162_00433-1	Cluster 2
s_008um_00329_00258-1	Cluster 2
s_008um_00413_00076-1	Cluster 1
s_008um_00168_00178-1	Cluster 2
s_008um_00330_00477-1	Cluster 1
s_008um_00337_00232-1	Cluster 2
s_008um_00248_00497-1	Cluster 1
s_008um_00447_00000-1	Cluster 1
s_008um_00430_00615-1	Cluster 1
s_008um_00026_00532-1	Cluster 1
s_008um_00730_00128-1	Cluster 1
s_008um_00637_00175-1	Cluster 2
s_008um_00438_00387-1	Cluster 1
s_008um_00061_00474-1	Cluster 2
s_008um_00311_00652-1	Cluster 1
s_008um_00573_00216-1	Cluster 2
s_008um_00571_00142-1	Cluster 2
s_008um_00252_00657-1	Cluster 2
s_008um_00255_00196-1	Cluster 2
s_008um_00082_00045-1	Cluster 1
s_008um_00044_00095-1	Cluster 1
s_008um_00210_00296-1	Cluster 2
s_008um_00720_00214-1	Cluster 1
s_008um_00047_00128-1	Cluster 2
s_008um_00615_00046-1	Cluster 1
s_008um_00273_00549-1	Cluster 1
s_008um_00219_00214-1	Cluster 2
s_008um_00468_00310-1	Cluster 1
s_008um_00559_00077-1	Cluster 1
s_008um_00531_00036-1	Cluster 1
s_008um_00817_00000-1	Cluster 1
s_008um_00219_00036-1	Cluster 2
s_008um_00144_00200-1	Cluster 2
s_008um_00787_00060-1	Cluster 1
s_008um_00732_00471-1	Cluster 1
s_008um_00781_00707-1	Cluster 1
s_008um_00076_00501-1	Cluster 2
s_008um_00259_00292-1	Cluster 1
s_008um_00770_00570-1	Cluster 1
s_008um_00393_00164-1	Cluster 1
s_008um_00715_00401-1	Cluster 1
s_008um_00410_00494-1	Cluster 1
s_008um_00703_00279-1	Cluster 1
s_008um_00574_00414-1	Cluster 1
s_008um_00676_00483-1	Cluster 1
s_008um_00404_00263-1	Cluster 2
s_008um_00812_00425-1	Cluster 1
s_008um_00627_00484-1	Cluster 1
s_008um_00086_00333-1	Cluster 2
s_008um_00438_00533-1	Cluster 1
s_008um_00746_00457-1	Cluster 1
s_008um_00334_00382-1	Cluster 2
s_008um_00393_00402-1	Cluster 2
s_008um_00409_00042-1	Cluster 2
s_008um_00105_00131-1	Cluster 2
s_008um_00202_00175-1	Cluster 2
s_008um_00521_00595-1	Cluster 1
s_008um_00558_00026-1	Cluster 1
s_008um_00778_00354-1	Cluster 1
s_008um_00658_00106-1	Cluster 1
s_008um_00177_00333-1	Cluster 1
s_008um_00541_00317-1	Cluster 1
s_008um_00691_00393-1	Cluster 1
s_008um_00475_00575-1	Cluster 1
s_008um_00697_00617-1	Cluster 1
s_008um_00603_00610-1	Cluster 1
s_008um_00415_00122-1	Cluster 2
s_008um_00101_00280-1	Cluster 2
s_008um_00104_00145-1	Cluster 2
s_008um_00447_00601-1	Cluster 1
s_008um_00562_00229-1	Cluster 1
s_008um_00466_00322-1	Cluster 1
s_008um_00468_00571-1	Cluster 1
s_008um_00834_00480-1	Cluster 1
s_008um_00433_00007-1	Cluster 2
s_008um_00473_00099-1	Cluster 1
s_008um_00157_00064-1	Cluster 2
s_008um_00427_00045-1	Cluster 2
s_008um_00804_00286-1	Cluster 1
s_008um_00581_00600-1	Cluster 1
s_008um_00515_00209-1	Cluster 1
s_008um_00592_00340-1	Cluster 2
s_008um_00547_00600-1	Cluster 1
s_008um_00511_00502-1	Cluster 1
s_008um_00591_00233-1	Cluster 2
s_008um_00098_00581-1	Cluster 1
s_008um_00817_00614-1	Cluster 1
s_008um_00487_00200-1	Cluster 1
s_008um_00302_00120-1	Cluster 2
s_008um_00296_00417-1	Cluster 2
s_008um_00650_00233-1	Cluster 1
s_008um_00057_00120-1	Cluster 2
s_008um_00096_00385-1	Cluster 1
s_008um_00031_00496-1	Cluster 2
s_008um_00729_00404-1	Cluster 1
s_008um_00780_00222-1	Cluster 1
s_008um_00796_00571-1	Cluster 1
s_008um_00699_00067-1	Cluster 1
s_008um_00150_00474-1	Cluster 2
s_008um_00158_00333-1	Cluster 1
s_008um_00296_00280-1	Cluster 2
s_008um_00428_00491-1	Cluster 1
s_008um_00133_00450-1	Cluster 2
s_008um_00169_00645-1	Cluster 1
s_008um_00117_00173-1	Cluster 2
s_008um_00786_00462-1	Cluster 1
s_008um_00232_00132-1	Cluster 2
s_008um_00307_00651-1	Cluster 1
s_008um_00298_00548-1	Cluster 1
s_008um_00149_00071-1	Cluster 2
s_008um_00716_00400-1	Cluster 1
s_008um_00336_00555-1	Cluster 1
s_008um_00414_00528-1	Cluster 1
s_008um_00795_00250-1	Cluster 1
s_008um_00781_00012-1	Cluster 1
s_008um_00704_00532-1	Cluster 1
s_008um_00003_00273-1	Cluster 2
s_008um_00700_00444-1	Cluster 1
s_008um_00669_00420-1	Cluster 1
s_008um_00524_00378-1	Cluster 1
s_008um_00355_00396-1	Cluster 1
s_008um_00363_00576-1	Cluster 1
s_008um_00562_00436-1	Cluster 1
s_008um_00564_00301-1	Cluster 2
s_008um_00580_00170-1	Cluster 1
s_008um_00626_00150-1	Cluster 2
s_008um_00053_00069-1	Cluster 1
s_008um_00144_00488-1	Cluster 1
s_008um_00089_00191-1	Cluster 2
s_008um_00394_00157-1	Cluster 2
s_008um_00825_00492-1	Cluster 1
s_008um_00368_00124-1	Cluster 2
s_008um_00804_00365-1	Cluster 1
s_008um_00604_00275-1	Cluster 2
s_008um_00458_00497-1	Cluster 1
s_008um_00124_00445-1	Cluster 2
s_008um_00770_00043-1	Cluster 1
s_008um_00542_00161-1	Cluster 1
s_008um_00523_00120-1	Cluster 1
s_008um_00832_00081-1	Cluster 1
s_008um_00543_00144-1	Cluster 2
s_008um_00077_00204-1	Cluster 2
s_008um_00613_00004-1	Cluster 1
s_008um_00295_00245-1	Cluster 1
s_008um_00092_00120-1	Cluster 2
s_008um_00486_00600-1	Cluster 1
s_008um_00058_00616-1	Cluster 2
s_008um_00361_00602-1	Cluster 1
s_008um_00028_00393-1	Cluster 1
s_008um_00644_00179-1	Cluster 1
s_008um_00318_00506-1	Cluster 1
s_008um_00593_00215-1	Cluster 1
s_008um_00580_00504-1	Cluster 1
s_008um_00167_00260-1	Cluster 2
s_008um_00717_00472-1	Cluster 1
s_008um_00730_00260-1	Cluster 1
s_008um_00680_00004-1	Cluster 1
s_008um_00613_00235-1	Cluster 2
s_008um_00519_00156-1	Cluster 1
s_008um_00583_00637-1	Cluster 1
s_008um_00671_00184-1	Cluster 1
s_008um_00738_00511-1	Cluster 1
s_008um_00438_00156-1	Cluster 1
s_008um_00411_00195-1	Cluster 2
s_008um_00595_00411-1	Cluster 1
s_008um_00425_00256-1	Cluster 2
s_008um_00826_00406-1	Cluster 1
s_008um_00564_00623-1	Cluster 1
s_008um_00289_00156-1	Cluster 2
s_008um_00139_00562-1	Cluster 2
s_008um_00324_00635-1	Cluster 1
s_008um_00711_00249-1	Cluster 1
s_008um_00368_00536-1	Cluster 1
s_008um_00248_00259-1	Cluster 2
s_008um_00004_00301-1	Cluster 1
s_008um_00255_00160-1	Cluster 2
s_008um_00451_00093-1	Cluster 2
s_008um_00505_00314-1	Cluster 2
s_008um_00148_00179-1	Cluster 2
s_008um_00703_00542-1	Cluster 1
s_008um_00311_00657-1	Cluster 1
s_008um_00190_00395-1	Cluster 1
s_008um_00477_00206-1	Cluster 1
s_008um_00339_00137-1	Cluster 2
s_008um_00796_00343-1	Cluster 1
s_008um_00675_00151-1	Cluster 1
s_008um_00731_00411-1	Cluster 1
s_008um_00218_00256-1	Cluster 2
s_008um_00619_00444-1	Cluster 1
s_008um_00697_00626-1	Cluster 1
s_008um_00583_00636-1	Cluster 1
s_008um_00558_00302-1	Cluster 2
s_008um_00566_00397-1	Cluster 1
s_008um_00276_00169-1	Cluster 2
s_008um_00198_00504-1	Cluster 1
s_008um_00780_00263-1	Cluster 1
s_008um_00385_00050-1	Cluster 2
s_008um_00605_00385-1	Cluster 1
s_008um_00011_00121-1	Cluster 2
s_008um_00779_00548-1	Cluster 1
s_008um_00648_00071-1	Cluster 1
s_008um_00422_00060-1	Cluster 1
s_008um_00830_00645-1	Cluster 1
s_008um_00102_00297-1	Cluster 2
s_008um_00359_00197-1	Cluster 1
s_008um_00800_00228-1	Cluster 1
s_008um_00033_00096-1	Cluster 2
s_008um_00153_00025-1	Cluster 2
s_008um_00654_00427-1	Cluster 1
s_008um_00171_00254-1	Cluster 2
s_008um_00022_00468-1	Cluster 2
s_008um_00122_00191-1	Cluster 2
s_008um_00065_00446-1	Cluster 2
s_008um_00570_00481-1	Cluster 1
s_008um_00642_00052-1	Cluster 1
s_008um_00782_00693-1	Cluster 1
s_008um_00358_00271-1	Cluster 2
s_008um_00555_00558-1	Cluster 1
s_008um_00776_00134-1	Cluster 1
s_008um_00575_00336-1	Cluster 1
s_008um_00177_00147-1	Cluster 2
s_008um_00430_00621-1	Cluster 1
s_008um_00221_00043-1	Cluster 2
s_008um_00608_00357-1	Cluster 1
s_008um_00535_00170-1	Cluster 1
s_008um_00806_00284-1	Cluster 1
s_008um_00346_00272-1	Cluster 2
s_008um_00187_00546-1	Cluster 2
s_008um_00147_00530-1	Cluster 1
s_008um_00800_00115-1	Cluster 1
s_008um_00446_00626-1	Cluster 1
s_008um_00411_00197-1	Cluster 2
s_008um_00620_00331-1	Cluster 1
s_008um_00638_00226-1	Cluster 1
s_008um_00738_00601-1	Cluster 1
s_008um_00467_00383-1	Cluster 2
s_008um_00231_00409-1	Cluster 2
s_008um_00625_00183-1	Cluster 1
s_008um_00741_00427-1	Cluster 1
s_008um_00620_00441-1	Cluster 1
s_008um_00432_00266-1	Cluster 2
s_008um_00167_00012-1	Cluster 2
s_008um_00360_00485-1	Cluster 1
s_008um_00206_00371-1	Cluster 1
s_008um_00733_00426-1	Cluster 1
s_008um_00474_00634-1	Cluster 1
s_008um_00173_00335-1	Cluster 1
s_008um_00211_00508-1	Cluster 1
s_008um_00719_00337-1	Cluster 1
s_008um_00060_00053-1	Cluster 2
s_008um_00291_00088-1	Cluster 2
s_008um_00720_00332-1	Cluster 1
s_008um_00622_00450-1	Cluster 1
s_008um_00597_00139-1	Cluster 1
s_008um_00534_00094-1	Cluster 1
s_008um_00235_00488-1	Cluster 1
s_008um_00282_00407-1	Cluster 1
s_008um_00779_00364-1	Cluster 1
s_008um_00558_00171-1	Cluster 2
s_008um_00792_00556-1	Cluster 1
s_008um_00366_00254-1	Cluster 2
s_008um_00112_00245-1	Cluster 2
s_008um_00106_00033-1	Cluster 2
s_008um_00513_00326-1	Cluster 1
s_008um_00527_00399-1	Cluster 2
s_008um_00152_00201-1	Cluster 2
s_008um_00358_00026-1	Cluster 2
s_008um_00310_00344-1	Cluster 1
s_008um_00689_00294-1	Cluster 1
s_008um_00833_00389-1	Cluster 1
s_008um_00032_00365-1	Cluster 2
s_008um_00253_00417-1	Cluster 2
s_008um_00813_00497-1	Cluster 1
s_008um_00263_00193-1	Cluster 2
s_008um_00445_00386-1	Cluster 2
s_008um_00384_00359-1	Cluster 2
s_008um_00633_00303-1	Cluster 1
s_008um_00122_00629-1	Cluster 2
s_008um_00214_00392-1	Cluster 1
s_008um_00593_00002-1	Cluster 1
s_008um_00074_00374-1	Cluster 1
s_008um_00757_00637-1	Cluster 1
s_008um_00610_00331-1	Cluster 1
s_008um_00602_00469-1	Cluster 1
s_008um_00423_00057-1	Cluster 1
s_008um_00471_00110-1	Cluster 2
s_008um_00101_00243-1	Cluster 2
s_008um_00114_00085-1	Cluster 2
s_008um_00636_00086-1	Cluster 1
s_008um_00404_00103-1	Cluster 1
s_008um_00682_00667-1	Cluster 1
s_008um_00833_00096-1	Cluster 1
s_008um_00397_00103-1	Cluster 1
s_008um_00268_00090-1	Cluster 2
s_008um_00181_00091-1	Cluster 2
s_008um_00670_00449-1	Cluster 1
s_008um_00799_00212-1	Cluster 1
s_008um_00097_00202-1	Cluster 2
s_008um_00693_00608-1	Cluster 1
s_008um_00277_00376-1	Cluster 2
s_008um_00642_00444-1	Cluster 1
s_008um_00601_00635-1	Cluster 1
s_008um_00014_00160-1	Cluster 1
s_008um_00490_00285-1	Cluster 2
s_008um_00408_00446-1	Cluster 1
s_008um_00560_00124-1	Cluster 1
s_008um_00091_00573-1	Cluster 2
s_008um_00612_00631-1	Cluster 1
s_008um_00084_00271-1	Cluster 2
s_008um_00625_00426-1	Cluster 1
s_008um_00585_00581-1	Cluster 1
s_008um_00137_00659-1	Cluster 1
s_008um_00246_00595-1	Cluster 2
s_008um_00625_00356-1	Cluster 1
s_008um_00732_00161-1	Cluster 1
s_008um_00375_00216-1	Cluster 2
s_008um_00728_00356-1	Cluster 1
s_008um_00794_00272-1	Cluster 1
s_008um_00545_00104-1	Cluster 1
s_008um_00460_00118-1	Cluster 1
s_008um_00391_00001-1	Cluster 2
s_008um_00551_00570-1	Cluster 1
s_008um_00137_00396-1	Cluster 2
s_008um_00141_00128-1	Cluster 2
s_008um_00125_00181-1	Cluster 2
s_008um_00626_00061-1	Cluster 1
s_008um_00428_00485-1	Cluster 1
s_008um_00692_00238-1	Cluster 1
s_008um_00638_00298-1	Cluster 1
s_008um_00349_00399-1	Cluster 2
s_008um_00824_00434-1	Cluster 1
s_008um_00776_00440-1	Cluster 1
s_008um_00814_00620-1	Cluster 1
s_008um_00461_00070-1	Cluster 1
s_008um_00392_00291-1	Cluster 1
s_008um_00646_00592-1	Cluster 1
s_008um_00225_00353-1	Cluster 1
s_008um_00520_00106-1	Cluster 2
s_008um_00805_00021-1	Cluster 1
s_008um_00765_00707-1	Cluster 1
s_008um_00651_00331-1	Cluster 1
s_008um_00080_00601-1	Cluster 2
s_008um_00009_00259-1	Cluster 1
s_008um_00370_00336-1	Cluster 1
s_008um_00541_00310-1	Cluster 1
s_008um_00543_00480-1	Cluster 1
s_008um_00507_00270-1	Cluster 2
s_008um_00188_00559-1	Cluster 2
s_008um_00276_00624-1	Cluster 2
s_008um_00658_00220-1	Cluster 1
s_008um_00440_00559-1	Cluster 1
s_008um_00664_00323-1	Cluster 1
s_008um_00487_00053-1	Cluster 1
s_008um_00380_00092-1	Cluster 2
s_008um_00669_00455-1	Cluster 1
s_008um_00096_00447-1	Cluster 2
s_008um_00252_00072-1	Cluster 2
s_008um_00724_00494-1	Cluster 1
s_008um_00182_00176-1	Cluster 2
s_008um_00475_00062-1	Cluster 1
s_008um_00735_00294-1	Cluster 1
s_008um_00804_00014-1	Cluster 1
s_008um_00257_00579-1	Cluster 2
s_008um_00670_00120-1	Cluster 1
s_008um_00560_00514-1	Cluster 1
s_008um_00476_00341-1	Cluster 1
s_008um_00538_00251-1	Cluster 2
s_008um_00099_00041-1	Cluster 2
s_008um_00326_00370-1	Cluster 1
s_008um_00261_00589-1	Cluster 2
s_008um_00233_00524-1	Cluster 1
s_008um_00205_00627-1	Cluster 1
s_008um_00783_00426-1	Cluster 1
s_008um_00735_00538-1	Cluster 1
s_008um_00672_00355-1	Cluster 1
s_008um_00377_00010-1	Cluster 2
s_008um_00567_00592-1	Cluster 1
s_008um_00576_00603-1	Cluster 1
s_008um_00537_00545-1	Cluster 1
s_008um_00781_00034-1	Cluster 1
s_008um_00682_00066-1	Cluster 1
s_008um_00397_00409-1	Cluster 2
s_008um_00772_00546-1	Cluster 1
s_008um_00808_00270-1	Cluster 1
s_008um_00692_00602-1	Cluster 1
s_008um_00425_00392-1	Cluster 1
s_008um_00377_00037-1	Cluster 1
s_008um_00049_00143-1	Cluster 2
s_008um_00758_00454-1	Cluster 1
s_008um_00822_00456-1	Cluster 1
s_008um_00327_00189-1	Cluster 2
s_008um_00293_00377-1	Cluster 2
s_008um_00815_00047-1	Cluster 1
s_008um_00455_00173-1	Cluster 1
s_008um_00703_00429-1	Cluster 1
s_008um_00063_00457-1	Cluster 2
s_008um_00431_00331-1	Cluster 1
s_008um_00686_00527-1	Cluster 1
s_008um_00611_00223-1	Cluster 2
s_008um_00796_00640-1	Cluster 1
s_008um_00155_00568-1	Cluster 1
s_008um_00252_00097-1	Cluster 2
s_008um_00136_00131-1	Cluster 2
s_008um_00826_00150-1	Cluster 1
s_008um_00488_00502-1	Cluster 1
s_008um_00704_00384-1	Cluster 1
s_008um_00639_00331-1	Cluster 1
s_008um_00012_00529-1	Cluster 1
s_008um_00047_00270-1	Cluster 2
s_008um_00362_00473-1	Cluster 1
s_008um_00030_00400-1	Cluster 1
s_008um_00309_00521-1	Cluster 1
s_008um_00754_00122-1	Cluster 1
s_008um_00488_00615-1	Cluster 1
s_008um_00729_00300-1	Cluster 1
s_008um_00601_00507-1	Cluster 1
s_008um_00243_00298-1	Cluster 1
s_008um_00795_00170-1	Cluster 1
s_008um_00248_00469-1	Cluster 1
s_008um_00645_00563-1	Cluster 1
s_008um_00122_00274-1	Cluster 2
s_008um_00506_00356-1	Cluster 1
s_008um_00139_00466-1	Cluster 2
s_008um_00631_00324-1	Cluster 1
s_008um_00728_00103-1	Cluster 2
s_008um_00119_00410-1	Cluster 1
s_008um_00830_00533-1	Cluster 1
s_008um_00528_00472-1	Cluster 1
s_008um_00720_00597-1	Cluster 1
s_008um_00197_00163-1	Cluster 2
s_008um_00171_00565-1	Cluster 2
s_008um_00441_00483-1	Cluster 1
s_008um_00191_00344-1	Cluster 2
s_008um_00557_00616-1	Cluster 1
s_008um_00459_00287-1	Cluster 1
s_008um_00307_00374-1	Cluster 1
s_008um_00348_00592-1	Cluster 1
s_008um_00154_00288-1	Cluster 2
s_008um_00707_00612-1	Cluster 1
s_008um_00728_00415-1	Cluster 1
s_008um_00444_00013-1	Cluster 2
s_008um_00803_00103-1	Cluster 1
s_008um_00427_00142-1	Cluster 2
s_008um_00479_00218-1	Cluster 1
s_008um_00745_00033-1	Cluster 1
s_008um_00512_00485-1	Cluster 1
s_008um_00306_00296-1	Cluster 2
s_008um_00113_00613-1	Cluster 1
s_008um_00301_00651-1	Cluster 1
s_008um_00430_00477-1	Cluster 1
s_008um_00356_00189-1	Cluster 1
s_008um_00745_00047-1	Cluster 1
s_008um_00020_00193-1	Cluster 2
s_008um_00783_00077-1	Cluster 1
s_008um_00695_00531-1	Cluster 1
s_008um_00726_00044-1	Cluster 1
s_008um_00096_00212-1	Cluster 2
s_008um_00390_00523-1	Cluster 1
s_008um_00173_00489-1	Cluster 1
s_008um_00771_00586-1	Cluster 1
s_008um_00289_00302-1	Cluster 2
s_008um_00386_00108-1	Cluster 1
s_008um_00722_00611-1	Cluster 1
s_008um_00146_00037-1	Cluster 2
s_008um_00111_00067-1	Cluster 2
s_008um_00729_00414-1	Cluster 1
s_008um_00010_00253-1	Cluster 2
s_008um_00826_00380-1	Cluster 1
s_008um_00637_00208-1	Cluster 2
s_008um_00561_00108-1	Cluster 2
s_008um_00282_00530-1	Cluster 1
s_008um_00382_00595-1	Cluster 1
s_008um_00337_00190-1	Cluster 2
s_008um_00091_00354-1	Cluster 2
s_008um_00627_00114-1	Cluster 1
s_008um_00751_00011-1	Cluster 1
s_008um_00033_00612-1	Cluster 1
s_008um_00135_00469-1	Cluster 2
s_008um_00077_00457-1	Cluster 2
s_008um_00529_00383-1	Cluster 1
s_008um_00143_00055-1	Cluster 2
s_008um_00806_00300-1	Cluster 1
s_008um_00316_00544-1	Cluster 1
s_008um_00659_00333-1	Cluster 1
s_008um_00694_00564-1	Cluster 1
s_008um_00698_00098-1	Cluster 2
s_008um_00133_00410-1	Cluster 2
s_008um_00536_00049-1	Cluster 1
s_008um_00697_00103-1	Cluster 2
s_008um_00356_00482-1	Cluster 1
s_008um_00218_00263-1	Cluster 2
s_008um_00168_00167-1	Cluster 2
s_008um_00444_00247-1	Cluster 2
s_008um_00488_00383-1	Cluster 2
s_008um_00764_00539-1	Cluster 1
s_008um_00058_00266-1	Cluster 2
s_008um_00736_00084-1	Cluster 1
s_008um_00165_00508-1	Cluster 1
s_008um_00324_00065-1	Cluster 2
s_008um_00472_00143-1	Cluster 2
s_008um_00517_00068-1	Cluster 1
s_008um_00187_00033-1	Cluster 2
s_008um_00514_00005-1	Cluster 1
s_008um_00586_00039-1	Cluster 1
s_008um_00837_00190-1	Cluster 1
s_008um_00329_00433-1	Cluster 2
s_008um_00276_00265-1	Cluster 1
s_008um_00782_00650-1	Cluster 1
s_008um_00482_00261-1	Cluster 2
s_008um_00335_00484-1	Cluster 1
s_008um_00754_00255-1	Cluster 1
s_008um_00156_00078-1	Cluster 1
s_008um_00277_00138-1	Cluster 2
s_008um_00821_00243-1	Cluster 1
s_008um_00577_00158-1	Cluster 2
s_008um_00439_00021-1	Cluster 1
s_008um_00237_00003-1	Cluster 2
s_008um_00208_00267-1	Cluster 2
s_008um_00428_00484-1	Cluster 1
s_008um_00597_00490-1	Cluster 1
s_008um_00336_00161-1	Cluster 2
s_008um_00298_00127-1	Cluster 2
s_008um_00217_00534-1	Cluster 1
s_008um_00367_00505-1	Cluster 1
s_008um_00660_00205-1	Cluster 1
s_008um_00080_00211-1	Cluster 2
s_008um_00397_00176-1	Cluster 2
s_008um_00295_00517-1	Cluster 1
s_008um_00537_00440-1	Cluster 1
s_008um_00668_00192-1	Cluster 1
s_008um_00702_00054-1	Cluster 1
s_008um_00551_00400-1	Cluster 1
s_008um_00476_00113-1	Cluster 2
s_008um_00189_00200-1	Cluster 2
s_008um_00701_00076-1	Cluster 1
s_008um_00632_00235-1	Cluster 1
s_008um_00076_00250-1	Cluster 2
s_008um_00147_00263-1	Cluster 2
s_008um_00555_00018-1	Cluster 1
s_008um_00508_00068-1	Cluster 1
s_008um_00241_00696-1	Cluster 1
s_008um_00703_00436-1	Cluster 1
s_008um_00472_00437-1	Cluster 2
s_008um_00254_00083-1	Cluster 2
s_008um_00154_00534-1	Cluster 2
s_008um_00054_00111-1	Cluster 2
s_008um_00180_00550-1	Cluster 2
s_008um_00633_00396-1	Cluster 1
s_008um_00126_00538-1	Cluster 2
s_008um_00586_00586-1	Cluster 1
s_008um_00614_00603-1	Cluster 1
s_008um_00742_00632-1	Cluster 1
s_008um_00431_00099-1	Cluster 1
s_008um_00063_00492-1	Cluster 1
s_008um_00464_00612-1	Cluster 1
s_008um_00201_00149-1	Cluster 2
s_008um_00201_00481-1	Cluster 1
s_008um_00368_00477-1	Cluster 1
s_008um_00634_00575-1	Cluster 1
s_008um_00164_00582-1	Cluster 2
s_008um_00586_00407-1	Cluster 1
s_008um_00364_00616-1	Cluster 1
s_008um_00412_00103-1	Cluster 1
s_008um_00824_00017-1	Cluster 1
s_008um_00714_00629-1	Cluster 1
s_008um_00240_00683-1	Cluster 1
s_008um_00784_00629-1	Cluster 1
s_008um_00054_00558-1	Cluster 1
s_008um_00601_00223-1	Cluster 2
s_008um_00481_00566-1	Cluster 1
s_008um_00547_00199-1	Cluster 2
s_008um_00545_00110-1	Cluster 2
s_008um_00213_00368-1	Cluster 1
s_008um_00540_00379-1	Cluster 1
s_008um_00794_00504-1	Cluster 1
s_008um_00118_00626-1	Cluster 2
s_008um_00680_00100-1	Cluster 2
s_008um_00117_00250-1	Cluster 2
s_008um_00580_00137-1	Cluster 2
s_008um_00753_00407-1	Cluster 1
s_008um_00758_00222-1	Cluster 1
s_008um_00242_00278-1	Cluster 2
s_008um_00328_00536-1	Cluster 1
s_008um_00662_00028-1	Cluster 1
s_008um_00704_00585-1	Cluster 1
s_008um_00687_00012-1	Cluster 1
s_008um_00032_00482-1	Cluster 1
s_008um_00343_00076-1	Cluster 2
s_008um_00196_00461-1	Cluster 2
s_008um_00562_00271-1	Cluster 1
s_008um_00137_00025-1	Cluster 2
s_008um_00491_00177-1	Cluster 2
s_008um_00069_00132-1	Cluster 2
s_008um_00110_00406-1	Cluster 2
s_008um_00443_00218-1	Cluster 1
s_008um_00738_00390-1	Cluster 1
s_008um_00104_00234-1	Cluster 2
s_008um_00515_00344-1	Cluster 1
s_008um_00510_00479-1	Cluster 1
s_008um_00219_00650-1	Cluster 2
s_008um_00159_00095-1	Cluster 1
s_008um_00745_00466-1	Cluster 1
s_008um_00533_00078-1	Cluster 1
s_008um_00494_00509-1	Cluster 1
s_008um_00665_00041-1	Cluster 1
s_008um_00365_00382-1	Cluster 2
s_008um_00802_00057-1	Cluster 1
s_008um_00525_00103-1	Cluster 1
s_008um_00551_00593-1	Cluster 1
s_008um_00028_00483-1	Cluster 1
s_008um_00492_00307-1	Cluster 2
s_008um_00602_00573-1	Cluster 1
s_008um_00197_00551-1	Cluster 2
s_008um_00431_00011-1	Cluster 2
s_008um_00611_00518-1	Cluster 1
s_008um_00259_00616-1	Cluster 2
s_008um_00708_00419-1	Cluster 1
s_008um_00662_00412-1	Cluster 1
s_008um_00622_00392-1	Cluster 1
s_008um_00640_00663-1	Cluster 1
s_008um_00719_00200-1	Cluster 1
s_008um_00449_00323-1	Cluster 2
s_008um_00086_00271-1	Cluster 1
s_008um_00524_00489-1	Cluster 1
s_008um_00501_00156-1	Cluster 2
s_008um_00664_00471-1	Cluster 1
s_008um_00776_00652-1	Cluster 1
s_008um_00473_00615-1	Cluster 1
s_008um_00508_00077-1	Cluster 1
s_008um_00036_00564-1	Cluster 2
s_008um_00113_00254-1	Cluster 2
s_008um_00710_00565-1	Cluster 1
s_008um_00393_00577-1	Cluster 1
s_008um_00809_00199-1	Cluster 1
s_008um_00142_00432-1	Cluster 1
s_008um_00156_00274-1	Cluster 2
s_008um_00444_00476-1	Cluster 1
s_008um_00495_00146-1	Cluster 1
s_008um_00199_00055-1	Cluster 2
s_008um_00628_00209-1	Cluster 2
s_008um_00340_00148-1	Cluster 1
s_008um_00621_00150-1	Cluster 2
s_008um_00031_00136-1	Cluster 2
s_008um_00392_00109-1	Cluster 1
s_008um_00178_00577-1	Cluster 2
s_008um_00447_00229-1	Cluster 2
s_008um_00820_00385-1	Cluster 1
s_008um_00360_00336-1	Cluster 1
s_008um_00494_00138-1	Cluster 1
s_008um_00500_00452-1	Cluster 1
s_008um_00118_00236-1	Cluster 2
s_008um_00266_00615-1	Cluster 1
s_008um_00578_00103-1	Cluster 1
s_008um_00306_00055-1	Cluster 2
s_008um_00415_00110-1	Cluster 1
s_008um_00719_00260-1	Cluster 1
s_008um_00834_00317-1	Cluster 1
s_008um_00716_00208-1	Cluster 1
s_008um_00203_00023-1	Cluster 2
s_008um_00796_00064-1	Cluster 1
s_008um_00452_00354-1	Cluster 2
s_008um_00255_00077-1	Cluster 2
s_008um_00487_00013-1	Cluster 1
s_008um_00621_00645-1	Cluster 1
s_008um_00140_00493-1	Cluster 1
s_008um_00220_00033-1	Cluster 2
s_008um_00435_00468-1	Cluster 1
s_008um_00170_00218-1	Cluster 1
s_008um_00577_00103-1	Cluster 1
s_008um_00226_00299-1	Cluster 2
s_008um_00720_00454-1	Cluster 1
s_008um_00706_00386-1	Cluster 1
s_008um_00306_00277-1	Cluster 2
s_008um_00479_00358-1	Cluster 2
s_008um_00512_00281-1	Cluster 2
s_008um_00111_00041-1	Cluster 1
s_008um_00668_00512-1	Cluster 1
s_008um_00409_00606-1	Cluster 1
s_008um_00361_00536-1	Cluster 1
s_008um_00714_00403-1	Cluster 1
s_008um_00664_00171-1	Cluster 1
s_008um_00605_00441-1	Cluster 1
s_008um_00402_00054-1	Cluster 2
s_008um_00792_00558-1	Cluster 1
s_008um_00423_00103-1	Cluster 1
s_008um_00185_00155-1	Cluster 2
s_008um_00335_00035-1	Cluster 2
s_008um_00641_00029-1	Cluster 1
s_008um_00069_00123-1	Cluster 2
s_008um_00116_00026-1	Cluster 2
s_008um_00128_00229-1	Cluster 2
s_008um_00317_00192-1	Cluster 2
s_008um_00608_00145-1	Cluster 2
s_008um_00735_00296-1	Cluster 1
s_008um_00337_00039-1	Cluster 2
s_008um_00128_00621-1	Cluster 2
s_008um_00034_00046-1	Cluster 2
s_008um_00405_00158-1	Cluster 2
s_008um_00486_00507-1	Cluster 1
s_008um_00091_00525-1	Cluster 2
s_008um_00077_00200-1	Cluster 2
s_008um_00124_00064-1	Cluster 2
s_008um_00635_00273-1	Cluster 1
s_008um_00029_00203-1	Cluster 2
s_008um_00688_00242-1	Cluster 1
s_008um_00164_00252-1	Cluster 2
s_008um_00579_00194-1	Cluster 2
s_008um_00457_00270-1	Cluster 2
s_008um_00516_00068-1	Cluster 1
s_008um_00457_00300-1	Cluster 2
s_008um_00681_00518-1	Cluster 1
s_008um_00064_00463-1	Cluster 2
s_008um_00473_00549-1	Cluster 1
s_008um_00791_00458-1	Cluster 1
s_008um_00803_00545-1	Cluster 1
s_008um_00101_00032-1	Cluster 2
s_008um_00515_00242-1	Cluster 2
s_008um_00247_00461-1	Cluster 1
s_008um_00501_00092-1	Cluster 2
s_008um_00487_00054-1	Cluster 1
s_008um_00748_00626-1	Cluster 1
s_008um_00294_00529-1	Cluster 1
s_008um_00819_00218-1	Cluster 1
s_008um_00559_00373-1	Cluster 1
s_008um_00105_00576-1	Cluster 2
s_008um_00568_00014-1	Cluster 2
s_008um_00686_00339-1	Cluster 1
s_008um_00316_00511-1	Cluster 1
s_008um_00590_00588-1	Cluster 1
s_008um_00688_00252-1	Cluster 1
s_008um_00158_00288-1	Cluster 2
s_008um_00285_00520-1	Cluster 1
s_008um_00490_00429-1	Cluster 1
s_008um_00336_00257-1	Cluster 1
s_008um_00553_00636-1	Cluster 1
s_008um_00210_00288-1	Cluster 2
s_008um_00415_00490-1	Cluster 1
s_008um_00058_00429-1	Cluster 1
s_008um_00310_00497-1	Cluster 1
s_008um_00009_00287-1	Cluster 2
s_008um_00488_00333-1	Cluster 2
s_008um_00247_00494-1	Cluster 1
s_008um_00335_00157-1	Cluster 2
s_008um_00529_00439-1	Cluster 1
s_008um_00790_00268-1	Cluster 1
s_008um_00448_00355-1	Cluster 1
s_008um_00607_00376-1	Cluster 1
s_008um_00544_00622-1	Cluster 1
s_008um_00792_00078-1	Cluster 1
s_008um_00162_00444-1	Cluster 2
s_008um_00749_00181-1	Cluster 1
s_008um_00158_00500-1	Cluster 1
s_008um_00180_00296-1	Cluster 2
s_008um_00607_00425-1	Cluster 1
s_008um_00771_00466-1	Cluster 1
s_008um_00751_00114-1	Cluster 1
s_008um_00482_00468-1	Cluster 1
s_008um_00630_00228-1	Cluster 2
s_008um_00797_00095-1	Cluster 1
s_008um_00494_00408-1	Cluster 2
s_008um_00649_00272-1	Cluster 1
s_008um_00762_00152-1	Cluster 1
s_008um_00731_00688-1	Cluster 1
s_008um_00735_00556-1	Cluster 1
s_008um_00652_00459-1	Cluster 1
s_008um_00182_00671-1	Cluster 1
s_008um_00219_00366-1	Cluster 1
s_008um_00617_00277-1	Cluster 1
s_008um_00382_00227-1	Cluster 2
s_008um_00076_00141-1	Cluster 2
s_008um_00548_00052-1	Cluster 1
s_008um_00169_00267-1	Cluster 2
s_008um_00328_00453-1	Cluster 2
s_008um_00801_00666-1	Cluster 1
s_008um_00184_00524-1	Cluster 1
s_008um_00648_00450-1	Cluster 1
s_008um_00480_00409-1	Cluster 1
s_008um_00197_00496-1	Cluster 1
s_008um_00794_00663-1	Cluster 1
s_008um_00125_00051-1	Cluster 2
s_008um_00053_00573-1	Cluster 2
s_008um_00767_00056-1	Cluster 1
s_008um_00649_00369-1	Cluster 1
s_008um_00335_00454-1	Cluster 2
s_008um_00587_00197-1	Cluster 1
s_008um_00043_00393-1	Cluster 1
s_008um_00223_00629-1	Cluster 2
s_008um_00394_00425-1	Cluster 2
s_008um_00632_00334-1	Cluster 1
s_008um_00295_00417-1	Cluster 2
s_008um_00150_00478-1	Cluster 2
s_008um_00262_00423-1	Cluster 2
s_008um_00305_00067-1	Cluster 2
s_008um_00796_00709-1	Cluster 1
s_008um_00636_00026-1	Cluster 1
s_008um_00635_00112-1	Cluster 1
s_008um_00571_00512-1	Cluster 1
s_008um_00792_00054-1	Cluster 1
s_008um_00195_00188-1	Cluster 2
s_008um_00732_00351-1	Cluster 1
s_008um_00618_00173-1	Cluster 2
s_008um_00424_00264-1	Cluster 2
s_008um_00640_00115-1	Cluster 1
s_008um_00088_00319-1	Cluster 2
s_008um_00396_00151-1	Cluster 2
s_008um_00692_00443-1	Cluster 1
s_008um_00695_00154-1	Cluster 1
s_008um_00477_00531-1	Cluster 1
s_008um_00402_00014-1	Cluster 2
s_008um_00637_00400-1	Cluster 1
s_008um_00211_00449-1	Cluster 2
s_008um_00420_00444-1	Cluster 1
s_008um_00367_00605-1	Cluster 1
s_008um_00738_00453-1	Cluster 1
s_008um_00313_00201-1	Cluster 2
s_008um_00494_00100-1	Cluster 2
s_008um_00603_00479-1	Cluster 1
s_008um_00656_00377-1	Cluster 1
s_008um_00580_00319-1	Cluster 2
s_008um_00487_00306-1	Cluster 2
s_008um_00123_00267-1	Cluster 2
s_008um_00743_00647-1	Cluster 1
s_008um_00528_00426-1	Cluster 1
s_008um_00761_00270-1	Cluster 1
s_008um_00658_00127-1	Cluster 1
s_008um_00312_00525-1	Cluster 1
s_008um_00793_00658-1	Cluster 1
s_008um_00788_00627-1	Cluster 1
s_008um_00228_00677-1	Cluster 1
s_008um_00638_00184-1	Cluster 2
s_008um_00069_00046-1	Cluster 2
s_008um_00143_00017-1	Cluster 2
s_008um_00007_00196-1	Cluster 1
s_008um_00426_00147-1	Cluster 2
s_008um_00164_00523-1	Cluster 1
s_008um_00066_00464-1	Cluster 2
s_008um_00271_00395-1	Cluster 2
s_008um_00015_00508-1	Cluster 2
s_008um_00146_00534-1	Cluster 2
s_008um_00139_00301-1	Cluster 1
s_008um_00565_00580-1	Cluster 1
s_008um_00096_00353-1	Cluster 2
s_008um_00309_00143-1	Cluster 2
s_008um_00483_00448-1	Cluster 1
s_008um_00342_00072-1	Cluster 2
s_008um_00787_00600-1	Cluster 1
s_008um_00033_00160-1	Cluster 2
s_008um_00112_00060-1	Cluster 2
s_008um_00097_00453-1	Cluster 1
s_008um_00777_00345-1	Cluster 1
s_008um_00701_00476-1	Cluster 1
s_008um_00378_00125-1	Cluster 1
s_008um_00574_00374-1	Cluster 1
s_008um_00506_00487-1	Cluster 1
s_008um_00471_00243-1	Cluster 1
s_008um_00081_00151-1	Cluster 2
s_008um_00436_00002-1	Cluster 2
s_008um_00786_00372-1	Cluster 1
s_008um_00241_00392-1	Cluster 1
s_008um_00089_00489-1	Cluster 2
s_008um_00715_00164-1	Cluster 1
s_008um_00410_00442-1	Cluster 2
s_008um_00243_00190-1	Cluster 2
s_008um_00135_00546-1	Cluster 1
s_008um_00636_00557-1	Cluster 1
s_008um_00332_00034-1	Cluster 2
s_008um_00334_00631-1	Cluster 1
s_008um_00049_00267-1	Cluster 2
s_008um_00494_00369-1	Cluster 1
s_008um_00591_00133-1	Cluster 2
s_008um_00213_00491-1	Cluster 1
s_008um_00548_00452-1	Cluster 1
s_008um_00495_00435-1	Cluster 2
s_008um_00236_00026-1	Cluster 2
s_008um_00610_00026-1	Cluster 1
s_008um_00122_00173-1	Cluster 2
s_008um_00024_00479-1	Cluster 1
s_008um_00543_00104-1	Cluster 1
s_008um_00166_00178-1	Cluster 2
s_008um_00525_00173-1	Cluster 1
s_008um_00504_00219-1	Cluster 2
s_008um_00774_00663-1	Cluster 1
s_008um_00476_00124-1	Cluster 1
s_008um_00777_00669-1	Cluster 1
s_008um_00388_00174-1	Cluster 1
s_008um_00188_00469-1	Cluster 2
s_008um_00044_00101-1	Cluster 2
s_008um_00704_00362-1	Cluster 1
s_008um_00167_00635-1	Cluster 2
s_008um_00608_00168-1	Cluster 1
s_008um_00127_00022-1	Cluster 2
s_008um_00531_00087-1	Cluster 1
s_008um_00216_00464-1	Cluster 2
s_008um_00654_00686-1	Cluster 1
s_008um_00503_00208-1	Cluster 1
s_008um_00610_00076-1	Cluster 1
s_008um_00649_00305-1	Cluster 1
s_008um_00451_00102-1	Cluster 2
s_008um_00779_00400-1	Cluster 1
s_008um_00768_00450-1	Cluster 1
s_008um_00094_00435-1	Cluster 2
s_008um_00836_00227-1	Cluster 1
s_008um_00466_00353-1	Cluster 2
s_008um_00824_00717-1	Cluster 1
s_008um_00039_00401-1	Cluster 1
s_008um_00614_00648-1	Cluster 1
s_008um_00251_00511-1	Cluster 1
s_008um_00109_00556-1	Cluster 2
s_008um_00408_00557-1	Cluster 1
s_008um_00482_00377-1	Cluster 2
s_008um_00176_00118-1	Cluster 2
s_008um_00473_00254-1	Cluster 2
s_008um_00632_00434-1	Cluster 1
s_008um_00501_00203-1	Cluster 1
s_008um_00478_00250-1	Cluster 2
s_008um_00436_00061-1	Cluster 1
s_008um_00615_00242-1	Cluster 2
s_008um_00784_00422-1	Cluster 1
s_008um_00016_00364-1	Cluster 2
s_008um_00786_00140-1	Cluster 1
s_008um_00142_00066-1	Cluster 2
s_008um_00145_00457-1	Cluster 1
s_008um_00003_00266-1	Cluster 2
s_008um_00071_00285-1	Cluster 1
s_008um_00012_00559-1	Cluster 1
s_008um_00231_00196-1	Cluster 2
s_008um_00258_00547-1	Cluster 1
s_008um_00529_00412-1	Cluster 2
s_008um_00698_00629-1	Cluster 1
s_008um_00465_00579-1	Cluster 1
s_008um_00784_00006-1	Cluster 1
s_008um_00436_00440-1	Cluster 2
s_008um_00218_00365-1	Cluster 1
s_008um_00704_00660-1	Cluster 1
s_008um_00174_00044-1	Cluster 2
s_008um_00088_00176-1	Cluster 2
s_008um_00194_00442-1	Cluster 2
s_008um_00768_00451-1	Cluster 1
s_008um_00184_00444-1	Cluster 1
s_008um_00299_00484-1	Cluster 1
s_008um_00559_00563-1	Cluster 1
s_008um_00493_00278-1	Cluster 1
s_008um_00740_00641-1	Cluster 1
s_008um_00718_00274-1	Cluster 1
s_008um_00213_00416-1	Cluster 2
s_008um_00791_00069-1	Cluster 1
s_008um_00790_00683-1	Cluster 1
s_008um_00334_00342-1	Cluster 1
s_008um_00576_00510-1	Cluster 1
s_008um_00215_00533-1	Cluster 2
s_008um_00794_00076-1	Cluster 1
s_008um_00557_00283-1	Cluster 1
s_008um_00445_00328-1	Cluster 1
s_008um_00654_00674-1	Cluster 1
s_008um_00322_00143-1	Cluster 2
s_008um_00284_00096-1	Cluster 2
s_008um_00337_00280-1	Cluster 2
s_008um_00285_00010-1	Cluster 2
s_008um_00740_00393-1	Cluster 1
s_008um_00604_00372-1	Cluster 1
s_008um_00553_00651-1	Cluster 1
s_008um_00317_00381-1	Cluster 1
s_008um_00489_00467-1	Cluster 1
s_008um_00604_00641-1	Cluster 1
s_008um_00411_00312-1	Cluster 1
s_008um_00036_00247-1	Cluster 2
s_008um_00155_00511-1	Cluster 1
s_008um_00597_00645-1	Cluster 1
s_008um_00476_00375-1	Cluster 2
s_008um_00781_00106-1	Cluster 1
s_008um_00245_00178-1	Cluster 2
s_008um_00399_00504-1	Cluster 1
s_008um_00709_00434-1	Cluster 1
s_008um_00690_00282-1	Cluster 1
s_008um_00225_00422-1	Cluster 2
s_008um_00394_00070-1	Cluster 1
s_008um_00732_00340-1	Cluster 1
s_008um_00823_00438-1	Cluster 1
s_008um_00322_00221-1	Cluster 2
s_008um_00521_00261-1	Cluster 2
s_008um_00835_00342-1	Cluster 1
s_008um_00713_00318-1	Cluster 1
s_008um_00735_00584-1	Cluster 1
s_008um_00222_00145-1	Cluster 2
s_008um_00720_00195-1	Cluster 1
s_008um_00512_00168-1	Cluster 2
s_008um_00388_00427-1	Cluster 1
s_008um_00266_00456-1	Cluster 1
s_008um_00282_00449-1	Cluster 1
s_008um_00352_00410-1	Cluster 2
s_008um_00372_00104-1	Cluster 2
s_008um_00019_00149-1	Cluster 2
s_008um_00617_00670-1	Cluster 1
s_008um_00306_00617-1	Cluster 1
s_008um_00502_00257-1	Cluster 1
s_008um_00567_00370-1	Cluster 2
s_008um_00228_00576-1	Cluster 2
s_008um_00589_00218-1	Cluster 1
s_008um_00285_00570-1	Cluster 2
s_008um_00225_00355-1	Cluster 1
s_008um_00737_00025-1	Cluster 1
s_008um_00669_00621-1	Cluster 1
s_008um_00709_00147-1	Cluster 1
s_008um_00294_00248-1	Cluster 1
s_008um_00548_00436-1	Cluster 1
s_008um_00157_00463-1	Cluster 1
s_008um_00344_00540-1	Cluster 1
s_008um_00169_00163-1	Cluster 2
s_008um_00109_00558-1	Cluster 2
s_008um_00046_00572-1	Cluster 1
s_008um_00147_00454-1	Cluster 2
s_008um_00115_00335-1	Cluster 1
s_008um_00124_00036-1	Cluster 1
s_008um_00749_00145-1	Cluster 1
s_008um_00622_00398-1	Cluster 1
s_008um_00095_00157-1	Cluster 2
s_008um_00025_00579-1	Cluster 1
s_008um_00405_00079-1	Cluster 1
s_008um_00657_00316-1	Cluster 1
s_008um_00515_00442-1	Cluster 1
s_008um_00069_00616-1	Cluster 1
s_008um_00780_00333-1	Cluster 1
s_008um_00517_00601-1	Cluster 1
s_008um_00570_00376-1	Cluster 1
s_008um_00148_00337-1	Cluster 1
s_008um_00218_00655-1	Cluster 2
s_008um_00562_00621-1	Cluster 1
s_008um_00495_00379-1	Cluster 2
s_008um_00686_00132-1	Cluster 1
s_008um_00533_00023-1	Cluster 1
s_008um_00183_00616-1	Cluster 1
s_008um_00262_00127-1	Cluster 2
s_008um_00622_00303-1	Cluster 1
s_008um_00088_00200-1	Cluster 2
s_008um_00334_00539-1	Cluster 1
s_008um_00293_00178-1	Cluster 2
s_008um_00360_00361-1	Cluster 2
s_008um_00722_00326-1	Cluster 1
s_008um_00256_00221-1	Cluster 2
s_008um_00362_00125-1	Cluster 2
s_008um_00413_00562-1	Cluster 1
s_008um_00267_00442-1	Cluster 2
s_008um_00586_00223-1	Cluster 2
s_008um_00800_00453-1	Cluster 1
s_008um_00310_00522-1	Cluster 1
s_008um_00145_00317-1	Cluster 2
s_008um_00023_00255-1	Cluster 2
s_008um_00325_00604-1	Cluster 1
s_008um_00556_00617-1	Cluster 1
s_008um_00715_00478-1	Cluster 1
s_008um_00096_00597-1	Cluster 1
s_008um_00551_00220-1	Cluster 2
s_008um_00160_00343-1	Cluster 2
s_008um_00647_00321-1	Cluster 1
s_008um_00173_00557-1	Cluster 2
s_008um_00537_00538-1	Cluster 1
s_008um_00668_00169-1	Cluster 1
s_008um_00313_00118-1	Cluster 2
s_008um_00635_00430-1	Cluster 1
s_008um_00024_00273-1	Cluster 2
s_008um_00533_00427-1	Cluster 1
s_008um_00441_00021-1	Cluster 1
s_008um_00379_00137-1	Cluster 1
s_008um_00098_00124-1	Cluster 2
s_008um_00387_00541-1	Cluster 1
s_008um_00357_00007-1	Cluster 2
s_008um_00448_00538-1	Cluster 1
s_008um_00177_00523-1	Cluster 1
s_008um_00767_00490-1	Cluster 1
s_008um_00812_00343-1	Cluster 1
s_008um_00806_00206-1	Cluster 1
s_008um_00640_00246-1	Cluster 1
s_008um_00634_00607-1	Cluster 1
s_008um_00311_00641-1	Cluster 1
s_008um_00561_00070-1	Cluster 1
s_008um_00653_00086-1	Cluster 1
s_008um_00166_00063-1	Cluster 2
s_008um_00709_00226-1	Cluster 1
s_008um_00512_00236-1	Cluster 2
s_008um_00224_00432-1	Cluster 2
s_008um_00173_00021-1	Cluster 2
s_008um_00075_00592-1	Cluster 2
s_008um_00240_00593-1	Cluster 1
s_008um_00505_00094-1	Cluster 2
s_008um_00334_00330-1	Cluster 1
s_008um_00751_00506-1	Cluster 1
s_008um_00176_00567-1	Cluster 2
s_008um_00297_00548-1	Cluster 1
s_008um_00132_00401-1	Cluster 2
s_008um_00058_00618-1	Cluster 2
s_008um_00652_00481-1	Cluster 1
s_008um_00028_00320-1	Cluster 1
s_008um_00077_00357-1	Cluster 2
s_008um_00185_00083-1	Cluster 2
s_008um_00476_00099-1	Cluster 1
s_008um_00132_00189-1	Cluster 2
s_008um_00739_00124-1	Cluster 1
s_008um_00212_00480-1	Cluster 1
s_008um_00307_00541-1	Cluster 1
s_008um_00315_00040-1	Cluster 2
s_008um_00006_00454-1	Cluster 1
s_008um_00608_00054-1	Cluster 1
s_008um_00526_00258-1	Cluster 2
s_008um_00248_00492-1	Cluster 1
s_008um_00453_00251-1	Cluster 2
s_008um_00747_00107-1	Cluster 1
s_008um_00094_00586-1	Cluster 2
s_008um_00538_00002-1	Cluster 2
s_008um_00493_00132-1	Cluster 2
s_008um_00837_00461-1	Cluster 1
s_008um_00525_00355-1	Cluster 1
s_008um_00618_00366-1	Cluster 1
s_008um_00340_00275-1	Cluster 2
s_008um_00680_00331-1	Cluster 1
s_008um_00179_00026-1	Cluster 2
s_008um_00314_00433-1	Cluster 2
s_008um_00154_00322-1	Cluster 2
s_008um_00319_00265-1	Cluster 1
s_008um_00197_00590-1	Cluster 1
s_008um_00725_00106-1	Cluster 2
s_008um_00670_00203-1	Cluster 1
s_008um_00837_00236-1	Cluster 1
s_008um_00388_00149-1	Cluster 2
s_008um_00281_00383-1	Cluster 2
s_008um_00107_00092-1	Cluster 2
s_008um_00601_00642-1	Cluster 1
s_008um_00137_00122-1	Cluster 2
s_008um_00828_00685-1	Cluster 1
s_008um_00494_00498-1	Cluster 1
s_008um_00668_00529-1	Cluster 1
s_008um_00256_00599-1	Cluster 2
s_008um_00426_00224-1	Cluster 2
s_008um_00598_00199-1	Cluster 1
s_008um_00487_00072-1	Cluster 1
s_008um_00555_00439-1	Cluster 1
s_008um_00058_00510-1	Cluster 2
s_008um_00109_00270-1	Cluster 2
s_008um_00732_00215-1	Cluster 1
s_008um_00690_00277-1	Cluster 1
s_008um_00216_00306-1	Cluster 2
s_008um_00605_00040-1	Cluster 1
s_008um_00407_00029-1	Cluster 2
s_008um_00370_00363-1	Cluster 2
s_008um_00335_00207-1	Cluster 2
s_008um_00309_00477-1	Cluster 2
s_008um_00440_00473-1	Cluster 1
s_008um_00720_00112-1	Cluster 2
s_008um_00370_00275-1	Cluster 1
s_008um_00173_00191-1	Cluster 2
s_008um_00149_00609-1	Cluster 1
s_008um_00335_00635-1	Cluster 1
s_008um_00269_00239-1	Cluster 2
s_008um_00745_00675-1	Cluster 1
s_008um_00109_00429-1	Cluster 2
s_008um_00781_00017-1	Cluster 1
s_008um_00380_00468-1	Cluster 1
s_008um_00528_00568-1	Cluster 1
s_008um_00184_00383-1	Cluster 1
s_008um_00672_00527-1	Cluster 1
s_008um_00597_00403-1	Cluster 1
s_008um_00644_00180-1	Cluster 1
s_008um_00206_00359-1	Cluster 1
s_008um_00432_00325-1	Cluster 1
s_008um_00061_00191-1	Cluster 2
s_008um_00144_00254-1	Cluster 2
s_008um_00811_00285-1	Cluster 1
s_008um_00383_00174-1	Cluster 1
s_008um_00149_00625-1	Cluster 1
s_008um_00590_00084-1	Cluster 1
s_008um_00112_00412-1	Cluster 1
s_008um_00097_00015-1	Cluster 1
s_008um_00088_00150-1	Cluster 2
s_008um_00438_00384-1	Cluster 1
s_008um_00505_00279-1	Cluster 1
s_008um_00706_00230-1	Cluster 1
s_008um_00579_00102-1	Cluster 1
s_008um_00781_00634-1	Cluster 1
s_008um_00516_00470-1	Cluster 1
s_008um_00704_00130-1	Cluster 1
s_008um_00330_00321-1	Cluster 1
s_008um_00263_00427-1	Cluster 2
s_008um_00377_00436-1	Cluster 1
s_008um_00677_00409-1	Cluster 1
s_008um_00166_00433-1	Cluster 2
s_008um_00498_00285-1	Cluster 1
s_008um_00070_00321-1	Cluster 2
s_008um_00803_00481-1	Cluster 1
s_008um_00444_00639-1	Cluster 1
s_008um_00046_00403-1	Cluster 1
s_008um_00266_00488-1	Cluster 2
s_008um_00179_00182-1	Cluster 2
s_008um_00186_00201-1	Cluster 2
s_008um_00563_00187-1	Cluster 1
s_008um_00265_00300-1	Cluster 2
s_008um_00036_00334-1	Cluster 2
s_008um_00042_00443-1	Cluster 2
s_008um_00313_00606-1	Cluster 1
s_008um_00379_00626-1	Cluster 1
s_008um_00592_00065-1	Cluster 1
s_008um_00260_00150-1	Cluster 1
s_008um_00673_00201-1	Cluster 1
s_008um_00214_00113-1	Cluster 2
s_008um_00206_00220-1	Cluster 2
s_008um_00211_00565-1	Cluster 1
s_008um_00625_00594-1	Cluster 1
s_008um_00645_00156-1	Cluster 1
s_008um_00353_00080-1	Cluster 2
s_008um_00178_00526-1	Cluster 1
s_008um_00697_00295-1	Cluster 1
s_008um_00837_00009-1	Cluster 1
s_008um_00156_00488-1	Cluster 1
s_008um_00051_00072-1	Cluster 1
s_008um_00049_00266-1	Cluster 1
s_008um_00636_00146-1	Cluster 1
s_008um_00776_00390-1	Cluster 1
s_008um_00386_00393-1	Cluster 2
s_008um_00137_00223-1	Cluster 2
s_008um_00390_00426-1	Cluster 2
s_008um_00352_00369-1	Cluster 2
s_008um_00401_00563-1	Cluster 1
s_008um_00548_00340-1	Cluster 2
s_008um_00389_00541-1	Cluster 1
s_008um_00474_00530-1	Cluster 1
s_008um_00609_00498-1	Cluster 1
s_008um_00488_00497-1	Cluster 1
s_008um_00370_00125-1	Cluster 1
s_008um_00712_00653-1	Cluster 1
s_008um_00417_00227-1	Cluster 2
s_008um_00535_00020-1	Cluster 1
s_008um_00211_00582-1	Cluster 2
s_008um_00697_00458-1	Cluster 1
s_008um_00718_00544-1	Cluster 1
s_008um_00385_00091-1	Cluster 2
s_008um_00224_00129-1	Cluster 2
s_008um_00746_00496-1	Cluster 1
s_008um_00225_00072-1	Cluster 2
s_008um_00098_00311-1	Cluster 2
s_008um_00127_00124-1	Cluster 2
s_008um_00639_00022-1	Cluster 1
s_008um_00672_00012-1	Cluster 1
s_008um_00621_00288-1	Cluster 1
s_008um_00056_00424-1	Cluster 1
s_008um_00546_00479-1	Cluster 1
s_008um_00729_00109-1	Cluster 1
s_008um_00578_00487-1	Cluster 1
s_008um_00138_00253-1	Cluster 2
s_008um_00522_00595-1	Cluster 1
s_008um_00618_00240-1	Cluster 2
s_008um_00437_00273-1	Cluster 2
s_008um_00159_00226-1	Cluster 2
s_008um_00296_00642-1	Cluster 1
s_008um_00524_00250-1	Cluster 2
s_008um_00327_00098-1	Cluster 2
s_008um_00232_00508-1	Cluster 1
s_008um_00581_00558-1	Cluster 1
s_008um_00339_00033-1	Cluster 2
s_008um_00636_00048-1	Cluster 1
s_008um_00762_00282-1	Cluster 1
s_008um_00621_00201-1	Cluster 1
s_008um_00769_00207-1	Cluster 1
s_008um_00272_00148-1	Cluster 2
s_008um_00725_00231-1	Cluster 1
s_008um_00531_00297-1	Cluster 2
s_008um_00508_00202-1	Cluster 1
s_008um_00120_00239-1	Cluster 2
s_008um_00030_00063-1	Cluster 1
s_008um_00103_00067-1	Cluster 2
s_008um_00016_00191-1	Cluster 2
s_008um_00150_00278-1	Cluster 2
s_008um_00551_00472-1	Cluster 1
s_008um_00018_00487-1	Cluster 2
s_008um_00522_00348-1	Cluster 2
s_008um_00145_00543-1	Cluster 2
s_008um_00410_00476-1	Cluster 1
s_008um_00153_00614-1	Cluster 1
s_008um_00695_00507-1	Cluster 1
s_008um_00767_00317-1	Cluster 1
s_008um_00585_00094-1	Cluster 1
s_008um_00290_00362-1	Cluster 2
s_008um_00493_00396-1	Cluster 1
s_008um_00497_00258-1	Cluster 1
s_008um_00139_00452-1	Cluster 2
s_008um_00584_00673-1	Cluster 1
s_008um_00596_00323-1	Cluster 1
s_008um_00824_00044-1	Cluster 1
s_008um_00515_00392-1	Cluster 1
s_008um_00011_00119-1	Cluster 2
s_008um_00003_00247-1	Cluster 2
s_008um_00093_00377-1	Cluster 1
s_008um_00737_00676-1	Cluster 1
s_008um_00606_00284-1	Cluster 1
s_008um_00160_00465-1	Cluster 1
s_008um_00007_00144-1	Cluster 1
s_008um_00659_00072-1	Cluster 1
s_008um_00043_00040-1	Cluster 1
s_008um_00628_00112-1	Cluster 1
s_008um_00682_00436-1	Cluster 1
s_008um_00255_00086-1	Cluster 2
s_008um_00747_00684-1	Cluster 1
s_008um_00246_00649-1	Cluster 2
s_008um_00169_00589-1	Cluster 2
s_008um_00260_00616-1	Cluster 2
s_008um_00062_00307-1	Cluster 2
s_008um_00507_00193-1	Cluster 1
s_008um_00757_00260-1	Cluster 1
s_008um_00034_00537-1	Cluster 2
s_008um_00735_00571-1	Cluster 1
s_008um_00425_00463-1	Cluster 1
s_008um_00235_00685-1	Cluster 1
s_008um_00817_00168-1	Cluster 1
s_008um_00340_00339-1	Cluster 1
s_008um_00595_00293-1	Cluster 2
s_008um_00681_00306-1	Cluster 1
s_008um_00237_00231-1	Cluster 2
s_008um_00096_00493-1	Cluster 1
s_008um_00432_00050-1	Cluster 1
s_008um_00112_00096-1	Cluster 2
s_008um_00220_00248-1	Cluster 2
s_008um_00461_00110-1	Cluster 2
s_008um_00414_00581-1	Cluster 1
s_008um_00121_00412-1	Cluster 1
s_008um_00270_00155-1	Cluster 1
s_008um_00265_00050-1	Cluster 2
s_008um_00155_00676-1	Cluster 1
s_008um_00196_00295-1	Cluster 2
s_008um_00031_00267-1	Cluster 2
s_008um_00672_00581-1	Cluster 1
s_008um_00628_00352-1	Cluster 1
s_008um_00396_00459-1	Cluster 1
s_008um_00646_00257-1	Cluster 1
s_008um_00731_00479-1	Cluster 1
s_008um_00197_00595-1	Cluster 2
s_008um_00487_00038-1	Cluster 1
s_008um_00460_00119-1	Cluster 1
s_008um_00617_00143-1	Cluster 2
s_008um_00098_00422-1	Cluster 2
s_008um_00122_00180-1	Cluster 2
s_008um_00220_00606-1	Cluster 2
s_008um_00445_00160-1	Cluster 2
s_008um_00507_00362-1	Cluster 1
s_008um_00543_00057-1	Cluster 1
s_008um_00334_00205-1	Cluster 2
s_008um_00277_00494-1	Cluster 1
s_008um_00309_00480-1	Cluster 1
s_008um_00314_00362-1	Cluster 2
s_008um_00469_00618-1	Cluster 1
s_008um_00367_00200-1	Cluster 1
s_008um_00784_00545-1	Cluster 1
s_008um_00585_00269-1	Cluster 1
s_008um_00628_00026-1	Cluster 1
s_008um_00596_00419-1	Cluster 1
s_008um_00602_00432-1	Cluster 1
s_008um_00526_00476-1	Cluster 1
s_008um_00326_00280-1	Cluster 2
s_008um_00226_00363-1	Cluster 1
s_008um_00034_00493-1	Cluster 2
s_008um_00231_00581-1	Cluster 2
s_008um_00444_00073-1	Cluster 1
s_008um_00030_00293-1	Cluster 1
s_008um_00577_00541-1	Cluster 1
s_008um_00710_00295-1	Cluster 1
s_008um_00507_00164-1	Cluster 1
s_008um_00498_00010-1	Cluster 1
s_008um_00767_00319-1	Cluster 1
s_008um_00572_00339-1	Cluster 2
s_008um_00742_00440-1	Cluster 1
s_008um_00292_00092-1	Cluster 1
s_008um_00235_00439-1	Cluster 1
s_008um_00398_00610-1	Cluster 1
s_008um_00734_00695-1	Cluster 1
s_008um_00401_00174-1	Cluster 2
s_008um_00734_00527-1	Cluster 1
s_008um_00622_00143-1	Cluster 2
s_008um_00793_00146-1	Cluster 1
s_008um_00661_00477-1	Cluster 1
s_008um_00664_00485-1	Cluster 1
s_008um_00408_00004-1	Cluster 1
s_008um_00002_00257-1	Cluster 1
s_008um_00097_00081-1	Cluster 2
s_008um_00599_00684-1	Cluster 1
s_008um_00367_00161-1	Cluster 1
s_008um_00620_00342-1	Cluster 1
s_008um_00836_00342-1	Cluster 1
s_008um_00140_00093-1	Cluster 2
s_008um_00493_00361-1	Cluster 2
s_008um_00254_00273-1	Cluster 2
s_008um_00362_00287-1	Cluster 2
s_008um_00716_00462-1	Cluster 1
s_008um_00032_00321-1	Cluster 2
s_008um_00814_00194-1	Cluster 1
s_008um_00546_00345-1	Cluster 2
s_008um_00249_00381-1	Cluster 2
s_008um_00266_00058-1	Cluster 2
s_008um_00793_00077-1	Cluster 1
s_008um_00524_00525-1	Cluster 1
s_008um_00383_00296-1	Cluster 1
s_008um_00204_00539-1	Cluster 1
s_008um_00683_00263-1	Cluster 1
s_008um_00803_00013-1	Cluster 1
s_008um_00495_00333-1	Cluster 2
s_008um_00365_00337-1	Cluster 1
s_008um_00495_00521-1	Cluster 1
s_008um_00278_00073-1	Cluster 2
s_008um_00174_00003-1	Cluster 2
s_008um_00740_00275-1	Cluster 1
s_008um_00695_00392-1	Cluster 1
s_008um_00582_00586-1	Cluster 1
s_008um_00563_00454-1	Cluster 1
s_008um_00071_00217-1	Cluster 2
s_008um_00753_00097-1	Cluster 1
s_008um_00197_00048-1	Cluster 2
s_008um_00057_00326-1	Cluster 2
s_008um_00629_00685-1	Cluster 1
s_008um_00755_00295-1	Cluster 1
s_008um_00298_00571-1	Cluster 1
s_008um_00193_00556-1	Cluster 2
s_008um_00545_00606-1	Cluster 1
s_008um_00390_00333-1	Cluster 2
s_008um_00093_00184-1	Cluster 2
s_008um_00448_00517-1	Cluster 1
s_008um_00358_00231-1	Cluster 2
s_008um_00398_00442-1	Cluster 2
s_008um_00543_00028-1	Cluster 1
s_008um_00755_00152-1	Cluster 1
s_008um_00771_00230-1	Cluster 1
s_008um_00557_00070-1	Cluster 1
s_008um_00665_00312-1	Cluster 1
s_008um_00514_00548-1	Cluster 1
s_008um_00549_00325-1	Cluster 1
s_008um_00044_00119-1	Cluster 2
s_008um_00585_00231-1	Cluster 2
s_008um_00456_00373-1	Cluster 1
s_008um_00776_00412-1	Cluster 1
s_008um_00550_00498-1	Cluster 1
s_008um_00272_00091-1	Cluster 2
s_008um_00273_00240-1	Cluster 2
s_008um_00810_00223-1	Cluster 1
s_008um_00453_00323-1	Cluster 2
s_008um_00727_00553-1	Cluster 1
s_008um_00314_00163-1	Cluster 1
s_008um_00666_00590-1	Cluster 1
s_008um_00524_00337-1	Cluster 1
s_008um_00563_00268-1	Cluster 2
s_008um_00805_00104-1	Cluster 1
s_008um_00825_00087-1	Cluster 1
s_008um_00535_00441-1	Cluster 1
s_008um_00325_00489-1	Cluster 1
s_008um_00599_00540-1	Cluster 1
s_008um_00634_00035-1	Cluster 1
s_008um_00582_00588-1	Cluster 1
s_008um_00741_00249-1	Cluster 1
s_008um_00699_00402-1	Cluster 1
s_008um_00117_00296-1	Cluster 2
s_008um_00582_00506-1	Cluster 1
s_008um_00625_00468-1	Cluster 1
s_008um_00203_00305-1	Cluster 2
s_008um_00175_00239-1	Cluster 2
s_008um_00303_00104-1	Cluster 2
s_008um_00211_00215-1	Cluster 2
s_008um_00046_00253-1	Cluster 1
s_008um_00310_00525-1	Cluster 1
s_008um_00271_00382-1	Cluster 1
s_008um_00618_00123-1	Cluster 2
s_008um_00509_00503-1	Cluster 1
s_008um_00377_00309-1	Cluster 1
s_008um_00413_00070-1	Cluster 1
s_008um_00163_00413-1	Cluster 1
s_008um_00806_00659-1	Cluster 1
s_008um_00196_00289-1	Cluster 2
s_008um_00078_00224-1	Cluster 2
s_008um_00550_00144-1	Cluster 2
s_008um_00764_00347-1	Cluster 1
s_008um_00463_00376-1	Cluster 1
s_008um_00589_00312-1	Cluster 1
s_008um_00746_00389-1	Cluster 1
s_008um_00706_00617-1	Cluster 1
s_008um_00832_00531-1	Cluster 1
s_008um_00721_00193-1	Cluster 1
s_008um_00167_00285-1	Cluster 2
s_008um_00406_00406-1	Cluster 1
s_008um_00180_00676-1	Cluster 2
s_008um_00050_00421-1	Cluster 1
s_008um_00588_00238-1	Cluster 2
s_008um_00748_00468-1	Cluster 1
s_008um_00780_00536-1	Cluster 1
s_008um_00159_00278-1	Cluster 2
s_008um_00327_00256-1	Cluster 2
s_008um_00288_00244-1	Cluster 2
s_008um_00802_00691-1	Cluster 1
s_008um_00649_00386-1	Cluster 1
s_008um_00736_00106-1	Cluster 1
s_008um_00111_00274-1	Cluster 2
s_008um_00025_00420-1	Cluster 1
s_008um_00617_00111-1	Cluster 1
s_008um_00613_00163-1	Cluster 1
s_008um_00624_00583-1	Cluster 1
s_008um_00494_00440-1	Cluster 1
s_008um_00617_00611-1	Cluster 1
s_008um_00677_00193-1	Cluster 1
s_008um_00189_00292-1	Cluster 2
s_008um_00593_00437-1	Cluster 1
s_008um_00794_00565-1	Cluster 1
s_008um_00211_00420-1	Cluster 1
s_008um_00730_00334-1	Cluster 1
s_008um_00212_00401-1	Cluster 1
s_008um_00452_00163-1	Cluster 2
s_008um_00698_00061-1	Cluster 1
s_008um_00587_00236-1	Cluster 2
s_008um_00837_00227-1	Cluster 1
s_008um_00179_00428-1	Cluster 2
s_008um_00781_00174-1	Cluster 1
s_008um_00128_00110-1	Cluster 2
s_008um_00478_00100-1	Cluster 1
s_008um_00168_00284-1	Cluster 2
s_008um_00248_00069-1	Cluster 2
s_008um_00148_00027-1	Cluster 2
s_008um_00373_00393-1	Cluster 2
s_008um_00214_00274-1	Cluster 2
s_008um_00735_00640-1	Cluster 1
s_008um_00267_00693-1	Cluster 1
s_008um_00452_00571-1	Cluster 1
s_008um_00294_00555-1	Cluster 1
s_008um_00140_00594-1	Cluster 1
s_008um_00548_00360-1	Cluster 1
s_008um_00102_00138-1	Cluster 2
s_008um_00294_00459-1	Cluster 1
s_008um_00683_00282-1	Cluster 1
s_008um_00105_00490-1	Cluster 1
s_008um_00153_00079-1	Cluster 2
s_008um_00097_00130-1	Cluster 1
s_008um_00456_00211-1	Cluster 2
s_008um_00413_00204-1	Cluster 1
s_008um_00532_00036-1	Cluster 1
s_008um_00457_00340-1	Cluster 2
s_008um_00749_00670-1	Cluster 1
s_008um_00762_00225-1	Cluster 1
s_008um_00647_00632-1	Cluster 1
s_008um_00391_00178-1	Cluster 2
s_008um_00800_00465-1	Cluster 1
s_008um_00314_00312-1	Cluster 1
s_008um_00137_00261-1	Cluster 2
s_008um_00219_00365-1	Cluster 1
s_008um_00669_00154-1	Cluster 1
s_008um_00389_00355-1	Cluster 1
s_008um_00034_00580-1	Cluster 1
s_008um_00284_00279-1	Cluster 2
s_008um_00526_00475-1	Cluster 1
s_008um_00213_00420-1	Cluster 2
s_008um_00413_00185-1	Cluster 2
s_008um_00779_00107-1	Cluster 1
s_008um_00128_00180-1	Cluster 2
s_008um_00159_00148-1	Cluster 2
s_008um_00540_00488-1	Cluster 1
s_008um_00646_00274-1	Cluster 1
s_008um_00102_00099-1	Cluster 2
s_008um_00246_00587-1	Cluster 1
s_008um_00358_00394-1	Cluster 2
s_008um_00551_00340-1	Cluster 2
s_008um_00137_00564-1	Cluster 2
s_008um_00038_00408-1	Cluster 1
s_008um_00348_00418-1	Cluster 2
s_008um_00313_00089-1	Cluster 2
s_008um_00836_00602-1	Cluster 1
s_008um_00448_00630-1	Cluster 1
s_008um_00121_00337-1	Cluster 1
s_008um_00699_00128-1	Cluster 1
s_008um_00750_00475-1	Cluster 1
s_008um_00179_00516-1	Cluster 1
s_008um_00057_00245-1	Cluster 2
s_008um_00736_00242-1	Cluster 1
s_008um_00679_00273-1	Cluster 1
s_008um_00493_00647-1	Cluster 1
s_008um_00266_00261-1	Cluster 2
s_008um_00758_00356-1	Cluster 1
s_008um_00722_00652-1	Cluster 1
s_008um_00106_00407-1	Cluster 2
s_008um_00760_00572-1	Cluster 1
s_008um_00134_00232-1	Cluster 1
s_008um_00489_00162-1	Cluster 2
s_008um_00450_00112-1	Cluster 1
s_008um_00301_00553-1	Cluster 1
s_008um_00641_00386-1	Cluster 1
s_008um_00707_00600-1	Cluster 1
s_008um_00789_00602-1	Cluster 1
s_008um_00581_00499-1	Cluster 1
s_008um_00703_00047-1	Cluster 1
s_008um_00804_00239-1	Cluster 1
s_008um_00036_00383-1	Cluster 1
s_008um_00582_00441-1	Cluster 1
s_008um_00168_00031-1	Cluster 2
s_008um_00503_00168-1	Cluster 1
s_008um_00836_00506-1	Cluster 1
s_008um_00464_00379-1	Cluster 2
s_008um_00742_00481-1	Cluster 1
s_008um_00621_00482-1	Cluster 1
s_008um_00566_00080-1	Cluster 1
s_008um_00534_00472-1	Cluster 1
s_008um_00126_00468-1	Cluster 2
s_008um_00570_00108-1	Cluster 1
s_008um_00089_00448-1	Cluster 2
s_008um_00131_00487-1	Cluster 1
s_008um_00499_00090-1	Cluster 1
s_008um_00152_00118-1	Cluster 2
s_008um_00459_00313-1	Cluster 1
s_008um_00389_00046-1	Cluster 2
s_008um_00460_00224-1	Cluster 1
s_008um_00155_00451-1	Cluster 1
s_008um_00467_00074-1	Cluster 1
s_008um_00782_00120-1	Cluster 1
s_008um_00498_00563-1	Cluster 1
s_008um_00099_00084-1	Cluster 2
s_008um_00541_00538-1	Cluster 1
s_008um_00603_00578-1	Cluster 1
s_008um_00690_00509-1	Cluster 1
s_008um_00510_00101-1	Cluster 2
s_008um_00245_00621-1	Cluster 2
s_008um_00571_00281-1	Cluster 1
s_008um_00351_00132-1	Cluster 1
s_008um_00786_00454-1	Cluster 1
s_008um_00824_00629-1	Cluster 1
s_008um_00221_00153-1	Cluster 2
s_008um_00787_00714-1	Cluster 1
s_008um_00581_00324-1	Cluster 1
s_008um_00728_00492-1	Cluster 1
s_008um_00819_00372-1	Cluster 1
s_008um_00467_00461-1	Cluster 1
s_008um_00118_00054-1	Cluster 2
s_008um_00078_00343-1	Cluster 2
s_008um_00504_00212-1	Cluster 1
s_008um_00120_00176-1	Cluster 2
s_008um_00278_00311-1	Cluster 2
s_008um_00254_00300-1	Cluster 2
s_008um_00665_00249-1	Cluster 1
s_008um_00052_00244-1	Cluster 2
s_008um_00458_00501-1	Cluster 1
s_008um_00151_00307-1	Cluster 2
s_008um_00222_00651-1	Cluster 2
s_008um_00704_00155-1	Cluster 1
s_008um_00377_00348-1	Cluster 1
s_008um_00086_00586-1	Cluster 1
s_008um_00385_00121-1	Cluster 1
s_008um_00695_00190-1	Cluster 1
s_008um_00611_00088-1	Cluster 1
s_008um_00056_00058-1	Cluster 1
s_008um_00657_00640-1	Cluster 1
s_008um_00770_00494-1	Cluster 1
s_008um_00345_00644-1	Cluster 1
s_008um_00588_00215-1	Cluster 1
s_008um_00203_00592-1	Cluster 1
s_008um_00319_00198-1	Cluster 1
s_008um_00126_00160-1	Cluster 2
s_008um_00561_00311-1	Cluster 2
s_008um_00054_00609-1	Cluster 2
s_008um_00074_00335-1	Cluster 2
s_008um_00319_00435-1	Cluster 1
s_008um_00547_00370-1	Cluster 1
s_008um_00085_00326-1	Cluster 2
s_008um_00218_00284-1	Cluster 2
s_008um_00341_00142-1	Cluster 1
s_008um_00214_00604-1	Cluster 1
s_008um_00346_00081-1	Cluster 2
s_008um_00577_00382-1	Cluster 1
s_008um_00109_00321-1	Cluster 2
s_008um_00187_00183-1	Cluster 2
s_008um_00344_00255-1	Cluster 2
s_008um_00407_00490-1	Cluster 1
s_008um_00621_00545-1	Cluster 1
s_008um_00185_00411-1	Cluster 2
s_008um_00720_00475-1	Cluster 1
s_008um_00409_00004-1	Cluster 1
s_008um_00819_00674-1	Cluster 1
s_008um_00795_00154-1	Cluster 1
s_008um_00701_00219-1	Cluster 1
s_008um_00501_00532-1	Cluster 1
s_008um_00542_00177-1	Cluster 1
s_008um_00378_00432-1	Cluster 1
s_008um_00661_00592-1	Cluster 1
s_008um_00205_00677-1	Cluster 1
s_008um_00426_00533-1	Cluster 1
s_008um_00728_00453-1	Cluster 1
s_008um_00325_00127-1	Cluster 2
s_008um_00180_00558-1	Cluster 2
s_008um_00551_00018-1	Cluster 1
s_008um_00547_00393-1	Cluster 2
s_008um_00644_00455-1	Cluster 1
s_008um_00643_00397-1	Cluster 1
s_008um_00332_00198-1	Cluster 2
s_008um_00389_00575-1	Cluster 1
s_008um_00712_00425-1	Cluster 1
s_008um_00138_00027-1	Cluster 2
s_008um_00644_00082-1	Cluster 1
s_008um_00806_00353-1	Cluster 1
s_008um_00342_00592-1	Cluster 1
s_008um_00757_00073-1	Cluster 1
s_008um_00119_00234-1	Cluster 2
s_008um_00182_00500-1	Cluster 1
s_008um_00803_00579-1	Cluster 1
s_008um_00521_00162-1	Cluster 1
s_008um_00507_00114-1	Cluster 2
s_008um_00479_00323-1	Cluster 2
s_008um_00741_00250-1	Cluster 1
s_008um_00486_00075-1	Cluster 1
s_008um_00368_00213-1	Cluster 2
s_008um_00826_00446-1	Cluster 1
s_008um_00798_00607-1	Cluster 1
s_008um_00752_00299-1	Cluster 1
s_008um_00456_00404-1	Cluster 2
s_008um_00268_00510-1	Cluster 1
s_008um_00217_00650-1	Cluster 1
s_008um_00610_00389-1	Cluster 1
s_008um_00774_00591-1	Cluster 1
s_008um_00058_00108-1	Cluster 2
s_008um_00712_00441-1	Cluster 1
s_008um_00111_00144-1	Cluster 2
s_008um_00470_00197-1	Cluster 2
s_008um_00525_00020-1	Cluster 1
s_008um_00696_00490-1	Cluster 1
s_008um_00667_00269-1	Cluster 1
s_008um_00077_00065-1	Cluster 2
s_008um_00484_00602-1	Cluster 1
s_008um_00712_00513-1	Cluster 1
s_008um_00658_00154-1	Cluster 1
s_008um_00573_00375-1	Cluster 1
s_008um_00824_00471-1	Cluster 1
s_008um_00704_00438-1	Cluster 1
s_008um_00059_00146-1	Cluster 2
s_008um_00109_00625-1	Cluster 1
s_008um_00402_00149-1	Cluster 2
s_008um_00319_00614-1	Cluster 1
s_008um_00489_00610-1	Cluster 1
s_008um_00041_00469-1	Cluster 2
s_008um_00363_00636-1	Cluster 1
s_008um_00790_00345-1	Cluster 1
s_008um_00625_00349-1	Cluster 1
s_008um_00498_00554-1	Cluster 1
s_008um_00386_00296-1	Cluster 1
s_008um_00004_00281-1	Cluster 2
s_008um_00175_00190-1	Cluster 2
s_008um_00215_00394-1	Cluster 1
s_008um_00006_00181-1	Cluster 2
s_008um_00793_00421-1	Cluster 1
s_008um_00643_00550-1	Cluster 1
s_008um_00726_00546-1	Cluster 1
s_008um_00595_00489-1	Cluster 1
s_008um_00764_00456-1	Cluster 1
s_008um_00452_00239-1	Cluster 2
s_008um_00165_00339-1	Cluster 2
s_008um_00741_00530-1	Cluster 1
s_008um_00074_00273-1	Cluster 2
s_008um_00834_00699-1	Cluster 1
s_008um_00100_00474-1	Cluster 2
s_008um_00097_00542-1	Cluster 2
s_008um_00837_00691-1	Cluster 1
s_008um_00023_00532-1	Cluster 2
s_008um_00591_00444-1	Cluster 1
s_008um_00491_00580-1	Cluster 1
s_008um_00230_00130-1	Cluster 2
s_008um_00519_00233-1	Cluster 2
s_008um_00427_00230-1	Cluster 2
s_008um_00538_00328-1	Cluster 2
s_008um_00521_00426-1	Cluster 1
s_008um_00514_00428-1	Cluster 1
s_008um_00393_00350-1	Cluster 1
s_008um_00303_00069-1	Cluster 2
s_008um_00143_00203-1	Cluster 2
s_008um_00474_00203-1	Cluster 1
s_008um_00153_00187-1	Cluster 2
s_008um_00144_00066-1	Cluster 2
s_008um_00813_00645-1	Cluster 1
s_008um_00372_00053-1	Cluster 2
s_008um_00701_00463-1	Cluster 1
s_008um_00604_00109-1	Cluster 1
s_008um_00382_00452-1	Cluster 1
s_008um_00690_00431-1	Cluster 1
s_008um_00047_00070-1	Cluster 1
s_008um_00058_00498-1	Cluster 2
s_008um_00621_00286-1	Cluster 1
s_008um_00066_00032-1	Cluster 2
s_008um_00497_00570-1	Cluster 1
s_008um_00643_00084-1	Cluster 1
s_008um_00832_00025-1	Cluster 1
s_008um_00221_00465-1	Cluster 2
s_008um_00679_00433-1	Cluster 1
s_008um_00499_00494-1	Cluster 1
s_008um_00693_00213-1	Cluster 1
s_008um_00797_00332-1	Cluster 1
s_008um_00054_00504-1	Cluster 2
s_008um_00540_00438-1	Cluster 1
s_008um_00786_00177-1	Cluster 1
s_008um_00059_00588-1	Cluster 2
s_008um_00106_00533-1	Cluster 2
s_008um_00691_00057-1	Cluster 1
s_008um_00495_00564-1	Cluster 1
s_008um_00812_00154-1	Cluster 1
s_008um_00455_00049-1	Cluster 1
s_008um_00823_00066-1	Cluster 1
s_008um_00071_00128-1	Cluster 2
s_008um_00475_00474-1	Cluster 1
s_008um_00226_00278-1	Cluster 2
s_008um_00774_00227-1	Cluster 1
s_008um_00680_00252-1	Cluster 1
s_008um_00302_00071-1	Cluster 1
s_008um_00457_00177-1	Cluster 1
s_008um_00652_00045-1	Cluster 1
s_008um_00304_00120-1	Cluster 2
s_008um_00227_00356-1	Cluster 1
s_008um_00203_00115-1	Cluster 2
s_008um_00248_00014-1	Cluster 2
s_008um_00041_00620-1	Cluster 1
s_008um_00626_00579-1	Cluster 1
s_008um_00296_00122-1	Cluster 2
s_008um_00570_00363-1	Cluster 1
s_008um_00650_00225-1	Cluster 1
s_008um_00471_00520-1	Cluster 1
s_008um_00618_00124-1	Cluster 2
s_008um_00652_00652-1	Cluster 1
s_008um_00011_00521-1	Cluster 1
s_008um_00290_00546-1	Cluster 1
s_008um_00759_00565-1	Cluster 1
s_008um_00146_00281-1	Cluster 2
s_008um_00496_00518-1	Cluster 1
s_008um_00290_00047-1	Cluster 2
s_008um_00346_00073-1	Cluster 2
s_008um_00788_00096-1	Cluster 1
s_008um_00486_00228-1	Cluster 2
s_008um_00480_00549-1	Cluster 1
s_008um_00345_00084-1	Cluster 2
s_008um_00803_00280-1	Cluster 1
s_008um_00410_00325-1	Cluster 1
s_008um_00738_00387-1	Cluster 1
s_008um_00469_00389-1	Cluster 1
s_008um_00336_00279-1	Cluster 2
s_008um_00430_00384-1	Cluster 2
s_008um_00345_00414-1	Cluster 1
s_008um_00181_00033-1	Cluster 2
s_008um_00307_00143-1	Cluster 1
s_008um_00801_00448-1	Cluster 1
s_008um_00044_00189-1	Cluster 2
s_008um_00388_00008-1	Cluster 2
s_008um_00669_00338-1	Cluster 1
s_008um_00682_00347-1	Cluster 1
s_008um_00639_00330-1	Cluster 1
s_008um_00183_00146-1	Cluster 2
s_008um_00669_00656-1	Cluster 1
s_008um_00226_00256-1	Cluster 2
s_008um_00036_00532-1	Cluster 1
s_008um_00356_00219-1	Cluster 2
s_008um_00140_00655-1	Cluster 1
s_008um_00066_00189-1	Cluster 2
s_008um_00317_00501-1	Cluster 1
s_008um_00117_00357-1	Cluster 2
s_008um_00048_00051-1	Cluster 2
s_008um_00039_00377-1	Cluster 1
s_008um_00667_00372-1	Cluster 1
s_008um_00732_00039-1	Cluster 1
s_008um_00834_00406-1	Cluster 1
s_008um_00466_00237-1	Cluster 2
s_008um_00790_00531-1	Cluster 1
s_008um_00180_00618-1	Cluster 1
s_008um_00308_00659-1	Cluster 1
s_008um_00174_00126-1	Cluster 2
s_008um_00341_00192-1	Cluster 2
s_008um_00254_00427-1	Cluster 2
s_008um_00496_00026-1	Cluster 1
s_008um_00070_00042-1	Cluster 2
s_008um_00434_00446-1	Cluster 1
s_008um_00454_00473-1	Cluster 1
s_008um_00514_00149-1	Cluster 2
s_008um_00444_00279-1	Cluster 2
s_008um_00309_00520-1	Cluster 1
s_008um_00216_00487-1	Cluster 1
s_008um_00761_00615-1	Cluster 1
s_008um_00717_00365-1	Cluster 1
s_008um_00574_00616-1	Cluster 1
s_008um_00637_00637-1	Cluster 1
s_008um_00175_00595-1	Cluster 2
s_008um_00037_00187-1	Cluster 2
s_008um_00707_00465-1	Cluster 1
s_008um_00827_00245-1	Cluster 1
s_008um_00784_00052-1	Cluster 1
s_008um_00072_00267-1	Cluster 2
s_008um_00348_00448-1	Cluster 2
s_008um_00357_00207-1	Cluster 1
s_008um_00791_00275-1	Cluster 1
s_008um_00135_00260-1	Cluster 2
s_008um_00607_00499-1	Cluster 1
s_008um_00811_00021-1	Cluster 1
s_008um_00556_00128-1	Cluster 2
s_008um_00472_00441-1	Cluster 2
s_008um_00138_00073-1	Cluster 2
s_008um_00815_00392-1	Cluster 1
s_008um_00076_00396-1	Cluster 2
s_008um_00040_00317-1	Cluster 1
s_008um_00406_00058-1	Cluster 1
s_008um_00686_00531-1	Cluster 1
s_008um_00228_00000-1	Cluster 2
s_008um_00356_00221-1	Cluster 2
s_008um_00721_00535-1	Cluster 1
s_008um_00115_00329-1	Cluster 2
s_008um_00425_00143-1	Cluster 2
s_008um_00262_00550-1	Cluster 1
s_008um_00488_00465-1	Cluster 1
s_008um_00202_00579-1	Cluster 1
s_008um_00166_00336-1	Cluster 1
s_008um_00004_00228-1	Cluster 2
s_008um_00097_00475-1	Cluster 2
s_008um_00034_00049-1	Cluster 2
s_008um_00187_00176-1	Cluster 2
s_008um_00068_00192-1	Cluster 2
s_008um_00766_00089-1	Cluster 1
s_008um_00056_00233-1	Cluster 2
s_008um_00503_00012-1	Cluster 1
s_008um_00706_00019-1	Cluster 1
s_008um_00228_00617-1	Cluster 2
s_008um_00453_00200-1	Cluster 2
s_008um_00818_00706-1	Cluster 1
s_008um_00524_00435-1	Cluster 1
s_008um_00339_00422-1	Cluster 1
s_008um_00720_00476-1	Cluster 1
s_008um_00351_00403-1	Cluster 2
s_008um_00504_00109-1	Cluster 2
s_008um_00290_00261-1	Cluster 1
s_008um_00783_00430-1	Cluster 1
s_008um_00729_00345-1	Cluster 1
s_008um_00442_00400-1	Cluster 1
s_008um_00057_00139-1	Cluster 2
s_008um_00068_00241-1	Cluster 2
s_008um_00529_00598-1	Cluster 1
s_008um_00699_00596-1	Cluster 1
s_008um_00500_00330-1	Cluster 1
s_008um_00114_00047-1	Cluster 2
s_008um_00229_00383-1	Cluster 1
s_008um_00249_00682-1	Cluster 2
s_008um_00530_00357-1	Cluster 1
s_008um_00414_00516-1	Cluster 1
s_008um_00524_00627-1	Cluster 1
s_008um_00352_00636-1	Cluster 1
s_008um_00789_00456-1	Cluster 1
s_008um_00723_00524-1	Cluster 1
s_008um_00326_00177-1	Cluster 2
s_008um_00015_00571-1	Cluster 1
s_008um_00080_00386-1	Cluster 1
s_008um_00677_00010-1	Cluster 1
s_008um_00780_00487-1	Cluster 1
s_008um_00459_00089-1	Cluster 1
s_008um_00143_00476-1	Cluster 1
s_008um_00153_00528-1	Cluster 2
s_008um_00196_00411-1	Cluster 2
s_008um_00310_00050-1	Cluster 2
s_008um_00185_00673-1	Cluster 1
s_008um_00788_00082-1	Cluster 1
s_008um_00502_00469-1	Cluster 1
s_008um_00482_00572-1	Cluster 1
s_008um_00565_00177-1	Cluster 2
s_008um_00095_00188-1	Cluster 2
s_008um_00781_00082-1	Cluster 1
s_008um_00301_00543-1	Cluster 1
s_008um_00232_00335-1	Cluster 2
s_008um_00633_00186-1	Cluster 2
s_008um_00787_00020-1	Cluster 1
s_008um_00486_00338-1	Cluster 2
s_008um_00712_00344-1	Cluster 1
s_008um_00483_00628-1	Cluster 1
s_008um_00280_00213-1	Cluster 1
s_008um_00062_00150-1	Cluster 2
s_008um_00837_00676-1	Cluster 1
s_008um_00181_00533-1	Cluster 1
s_008um_00029_00030-1	Cluster 1
s_008um_00716_00463-1	Cluster 1
s_008um_00560_00293-1	Cluster 2
s_008um_00598_00222-1	Cluster 2
s_008um_00492_00588-1	Cluster 1
s_008um_00385_00032-1	Cluster 2
s_008um_00084_00538-1	Cluster 2
s_008um_00824_00207-1	Cluster 1
s_008um_00270_00141-1	Cluster 1
s_008um_00616_00628-1	Cluster 1
s_008um_00426_00031-1	Cluster 2
s_008um_00236_00289-1	Cluster 2
s_008um_00180_00121-1	Cluster 2
s_008um_00488_00217-1	Cluster 2
s_008um_00462_00501-1	Cluster 1
s_008um_00802_00697-1	Cluster 1
s_008um_00249_00443-1	Cluster 2
s_008um_00635_00414-1	Cluster 1
s_008um_00386_00357-1	Cluster 2
s_008um_00652_00391-1	Cluster 1
s_008um_00163_00400-1	Cluster 2
s_008um_00780_00589-1	Cluster 1
s_008um_00411_00593-1	Cluster 1
s_008um_00823_00335-1	Cluster 1
s_008um_00565_00068-1	Cluster 1
s_008um_00640_00220-1	Cluster 1
s_008um_00272_00284-1	Cluster 1
s_008um_00638_00511-1	Cluster 1
s_008um_00108_00039-1	Cluster 1
s_008um_00688_00556-1	Cluster 1
s_008um_00143_00615-1	Cluster 2
s_008um_00566_00100-1	Cluster 1
s_008um_00637_00253-1	Cluster 1
s_008um_00239_00338-1	Cluster 1
s_008um_00216_00370-1	Cluster 1
s_008um_00746_00355-1	Cluster 1
s_008um_00543_00206-1	Cluster 2
s_008um_00454_00533-1	Cluster 1
s_008um_00160_00661-1	Cluster 2
s_008um_00374_00405-1	Cluster 2
s_008um_00531_00307-1	Cluster 1
s_008um_00065_00545-1	Cluster 1
s_008um_00602_00545-1	Cluster 1
s_008um_00141_00449-1	Cluster 1
s_008um_00685_00428-1	Cluster 1
s_008um_00464_00479-1	Cluster 1
s_008um_00727_00450-1	Cluster 1
s_008um_00823_00571-1	Cluster 1
s_008um_00368_00636-1	Cluster 1
s_008um_00702_00667-1	Cluster 1
s_008um_00023_00187-1	Cluster 2
s_008um_00206_00475-1	Cluster 2
s_008um_00778_00573-1	Cluster 1
s_008um_00688_00305-1	Cluster 1
s_008um_00815_00329-1	Cluster 1
s_008um_00081_00309-1	Cluster 2
s_008um_00058_00437-1	Cluster 1
s_008um_00380_00382-1	Cluster 2
s_008um_00814_00473-1	Cluster 1
s_008um_00688_00470-1	Cluster 1
s_008um_00403_00518-1	Cluster 1
s_008um_00315_00460-1	Cluster 2
s_008um_00160_00479-1	Cluster 2
s_008um_00599_00026-1	Cluster 1
s_008um_00171_00600-1	Cluster 1
s_008um_00641_00464-1	Cluster 1
s_008um_00157_00038-1	Cluster 2
s_008um_00640_00054-1	Cluster 1
s_008um_00030_00082-1	Cluster 1
s_008um_00045_00435-1	Cluster 1
s_008um_00247_00645-1	Cluster 1
s_008um_00365_00176-1	Cluster 1
s_008um_00801_00326-1	Cluster 1
s_008um_00250_00536-1	Cluster 1
s_008um_00547_00177-1	Cluster 1
s_008um_00528_00020-1	Cluster 1
s_008um_00487_00340-1	Cluster 2
s_008um_00378_00209-1	Cluster 1
s_008um_00808_00606-1	Cluster 1
s_008um_00023_00252-1	Cluster 1
s_008um_00818_00094-1	Cluster 1
s_008um_00612_00510-1	Cluster 1
s_008um_00691_00109-1	Cluster 2
s_008um_00596_00093-1	Cluster 1
s_008um_00556_00429-1	Cluster 1
s_008um_00048_00221-1	Cluster 2
s_008um_00267_00593-1	Cluster 2
s_008um_00747_00348-1	Cluster 1
s_008um_00509_00346-1	Cluster 1
s_008um_00355_00625-1	Cluster 1
s_008um_00744_00572-1	Cluster 1
s_008um_00742_00584-1	Cluster 1
s_008um_00799_00058-1	Cluster 1
s_008um_00131_00395-1	Cluster 2
s_008um_00168_00308-1	Cluster 1
s_008um_00288_00656-1	Cluster 1
s_008um_00439_00292-1	Cluster 2
s_008um_00004_00138-1	Cluster 1
s_008um_00222_00445-1	Cluster 1
s_008um_00668_00460-1	Cluster 1
s_008um_00466_00112-1	Cluster 2
s_008um_00697_00482-1	Cluster 1
s_008um_00167_00581-1	Cluster 2
s_008um_00518_00481-1	Cluster 1
s_008um_00630_00543-1	Cluster 1
s_008um_00626_00184-1	Cluster 1
s_008um_00611_00651-1	Cluster 1
s_008um_00428_00487-1	Cluster 1
s_008um_00615_00442-1	Cluster 1
s_008um_00543_00220-1	Cluster 2
s_008um_00240_00400-1	Cluster 1
s_008um_00759_00055-1	Cluster 1
s_008um_00156_00500-1	Cluster 1
s_008um_00274_00204-1	Cluster 2
s_008um_00707_00437-1	Cluster 1
s_008um_00556_00545-1	Cluster 1
s_008um_00224_00163-1	Cluster 2
s_008um_00103_00281-1	Cluster 2
s_008um_00486_00605-1	Cluster 1
s_008um_00376_00398-1	Cluster 2
s_008um_00448_00641-1	Cluster 1
s_008um_00200_00336-1	Cluster 2
s_008um_00294_00287-1	Cluster 2
s_008um_00670_00394-1	Cluster 1
s_008um_00836_00364-1	Cluster 1
s_008um_00793_00185-1	Cluster 1
s_008um_00700_00474-1	Cluster 1
s_008um_00043_00225-1	Cluster 2
s_008um_00152_00237-1	Cluster 2
s_008um_00010_00240-1	Cluster 2
s_008um_00234_00102-1	Cluster 2
s_008um_00496_00317-1	Cluster 2
s_008um_00031_00286-1	Cluster 2
s_008um_00793_00709-1	Cluster 1
s_008um_00434_00509-1	Cluster 1
s_008um_00736_00121-1	Cluster 1
s_008um_00768_00280-1	Cluster 1
s_008um_00762_00359-1	Cluster 1
s_008um_00493_00115-1	Cluster 2
s_008um_00506_00295-1	Cluster 2
s_008um_00606_00540-1	Cluster 1
s_008um_00767_00554-1	Cluster 1
s_008um_00139_00266-1	Cluster 2
s_008um_00730_00512-1	Cluster 1
s_008um_00465_00191-1	Cluster 2
s_008um_00657_00481-1	Cluster 1
s_008um_00379_00483-1	Cluster 1
s_008um_00096_00417-1	Cluster 2
s_008um_00031_00604-1	Cluster 1
s_008um_00760_00578-1	Cluster 1
s_008um_00534_00005-1	Cluster 2
s_008um_00759_00223-1	Cluster 1
s_008um_00391_00006-1	Cluster 2
s_008um_00329_00377-1	Cluster 1
s_008um_00533_00119-1	Cluster 2
s_008um_00596_00495-1	Cluster 1
s_008um_00740_00546-1	Cluster 1
s_008um_00573_00663-1	Cluster 1
s_008um_00834_00465-1	Cluster 1
s_008um_00001_00225-1	Cluster 2
s_008um_00464_00142-1	Cluster 2
s_008um_00267_00553-1	Cluster 2
s_008um_00809_00080-1	Cluster 1
s_008um_00284_00070-1	Cluster 1
s_008um_00433_00396-1	Cluster 1
s_008um_00710_00060-1	Cluster 1
s_008um_00078_00210-1	Cluster 2
s_008um_00698_00206-1	Cluster 1
s_008um_00653_00416-1	Cluster 1
s_008um_00676_00496-1	Cluster 1
s_008um_00748_00297-1	Cluster 1
s_008um_00279_00414-1	Cluster 2
s_008um_00086_00602-1	Cluster 2
s_008um_00103_00275-1	Cluster 2
s_008um_00776_00422-1	Cluster 1
s_008um_00222_00154-1	Cluster 2
s_008um_00632_00565-1	Cluster 1
s_008um_00218_00276-1	Cluster 2
s_008um_00139_00614-1	Cluster 1
s_008um_00331_00005-1	Cluster 2
s_008um_00638_00609-1	Cluster 1
s_008um_00434_00039-1	Cluster 1
s_008um_00096_00027-1	Cluster 1
s_008um_00085_00529-1	Cluster 2
s_008um_00823_00220-1	Cluster 1
s_008um_00587_00063-1	Cluster 1
s_008um_00185_00207-1	Cluster 2
s_008um_00282_00196-1	Cluster 2
s_008um_00200_00497-1	Cluster 1
s_008um_00469_00159-1	Cluster 2
s_008um_00531_00498-1	Cluster 1
s_008um_00539_00218-1	Cluster 2
s_008um_00604_00426-1	Cluster 1
s_008um_00667_00337-1	Cluster 1
s_008um_00318_00601-1	Cluster 1
s_008um_00555_00634-1	Cluster 1
s_008um_00275_00374-1	Cluster 2
s_008um_00476_00221-1	Cluster 2
s_008um_00318_00342-1	Cluster 1
s_008um_00686_00166-1	Cluster 1
s_008um_00109_00273-1	Cluster 2
s_008um_00747_00063-1	Cluster 1
s_008um_00056_00228-1	Cluster 1
s_008um_00137_00156-1	Cluster 2
s_008um_00785_00189-1	Cluster 1
s_008um_00276_00176-1	Cluster 2
s_008um_00150_00319-1	Cluster 1
s_008um_00092_00432-1	Cluster 2
s_008um_00492_00453-1	Cluster 1
s_008um_00301_00620-1	Cluster 1
s_008um_00819_00557-1	Cluster 1
s_008um_00592_00317-1	Cluster 2
s_008um_00173_00329-1	Cluster 1
s_008um_00172_00211-1	Cluster 2
s_008um_00320_00052-1	Cluster 2
s_008um_00340_00141-1	Cluster 2
s_008um_00459_00308-1	Cluster 1
s_008um_00582_00065-1	Cluster 1
s_008um_00409_00188-1	Cluster 2
s_008um_00359_00268-1	Cluster 2
s_008um_00665_00265-1	Cluster 1
s_008um_00818_00540-1	Cluster 1
s_008um_00771_00313-1	Cluster 1
s_008um_00557_00230-1	Cluster 2
s_008um_00261_00567-1	Cluster 2
s_008um_00588_00336-1	Cluster 2
s_008um_00219_00317-1	Cluster 2
s_008um_00276_00607-1	Cluster 1
s_008um_00322_00550-1	Cluster 1
s_008um_00547_00658-1	Cluster 1
s_008um_00755_00675-1	Cluster 1
s_008um_00116_00558-1	Cluster 1
s_008um_00523_00096-1	Cluster 2
s_008um_00097_00138-1	Cluster 2
s_008um_00074_00590-1	Cluster 2
s_008um_00440_00206-1	Cluster 2
s_008um_00143_00525-1	Cluster 1
s_008um_00659_00298-1	Cluster 1
s_008um_00111_00336-1	Cluster 1
s_008um_00515_00522-1	Cluster 1
s_008um_00413_00614-1	Cluster 1
s_008um_00129_00416-1	Cluster 1
s_008um_00539_00297-1	Cluster 1
s_008um_00390_00402-1	Cluster 2
s_008um_00513_00365-1	Cluster 1
s_008um_00061_00170-1	Cluster 1
s_008um_00511_00238-1	Cluster 1
s_008um_00602_00535-1	Cluster 1
s_008um_00016_00469-1	Cluster 2
s_008um_00579_00369-1	Cluster 1
s_008um_00581_00111-1	Cluster 1
s_008um_00354_00282-1	Cluster 1
s_008um_00768_00584-1	Cluster 1
s_008um_00049_00058-1	Cluster 2
s_008um_00716_00549-1	Cluster 1
s_008um_00833_00209-1	Cluster 1
s_008um_00048_00560-1	Cluster 1
s_008um_00061_00031-1	Cluster 2
s_008um_00506_00114-1	Cluster 2
s_008um_00750_00168-1	Cluster 1
s_008um_00355_00209-1	Cluster 2
s_008um_00410_00396-1	Cluster 2
s_008um_00583_00306-1	Cluster 1
s_008um_00707_00355-1	Cluster 1
s_008um_00337_00089-1	Cluster 1
s_008um_00322_00258-1	Cluster 2
s_008um_00184_00671-1	Cluster 1
s_008um_00344_00325-1	Cluster 1
s_008um_00177_00248-1	Cluster 2
s_008um_00276_00433-1	Cluster 2
s_008um_00236_00478-1	Cluster 1
s_008um_00429_00272-1	Cluster 2
s_008um_00371_00072-1	Cluster 1
s_008um_00816_00563-1	Cluster 1
s_008um_00735_00074-1	Cluster 1
s_008um_00187_00323-1	Cluster 2
s_008um_00286_00249-1	Cluster 2
s_008um_00348_00353-1	Cluster 1
s_008um_00045_00427-1	Cluster 2
s_008um_00149_00129-1	Cluster 2
s_008um_00164_00101-1	Cluster 2
s_008um_00167_00543-1	Cluster 2
s_008um_00533_00241-1	Cluster 1
s_008um_00499_00389-1	Cluster 1
s_008um_00307_00280-1	Cluster 2
s_008um_00705_00090-1	Cluster 2
s_008um_00306_00361-1	Cluster 2
s_008um_00210_00368-1	Cluster 1
s_008um_00748_00512-1	Cluster 1
s_008um_00560_00389-1	Cluster 1
s_008um_00702_00371-1	Cluster 1
s_008um_00452_00616-1	Cluster 1
s_008um_00726_00154-1	Cluster 1
s_008um_00744_00352-1	Cluster 1
s_008um_00724_00392-1	Cluster 1
s_008um_00409_00543-1	Cluster 1
s_008um_00430_00256-1	Cluster 2
s_008um_00131_00305-1	Cluster 2
s_008um_00742_00202-1	Cluster 1
s_008um_00381_00427-1	Cluster 1
s_008um_00791_00197-1	Cluster 1
s_008um_00329_00379-1	Cluster 1
s_008um_00122_00332-1	Cluster 1
s_008um_00358_00108-1	Cluster 2
s_008um_00740_00434-1	Cluster 1
s_008um_00159_00618-1	Cluster 2
s_008um_00671_00634-1	Cluster 1
s_008um_00405_00319-1	Cluster 1
s_008um_00320_00343-1	Cluster 1
s_008um_00663_00058-1	Cluster 1
s_008um_00493_00575-1	Cluster 1
s_008um_00063_00382-1	Cluster 1
s_008um_00545_00059-1	Cluster 1
s_008um_00493_00623-1	Cluster 1
s_008um_00217_00595-1	Cluster 1
s_008um_00482_00040-1	Cluster 1
s_008um_00634_00615-1	Cluster 1
s_008um_00555_00482-1	Cluster 1
s_008um_00773_00638-1	Cluster 1
s_008um_00462_00534-1	Cluster 1
s_008um_00059_00080-1	Cluster 1
s_008um_00225_00504-1	Cluster 1
s_008um_00076_00305-1	Cluster 2
s_008um_00311_00474-1	Cluster 2
s_008um_00394_00013-1	Cluster 2
s_008um_00637_00223-1	Cluster 1
s_008um_00485_00413-1	Cluster 2
s_008um_00370_00246-1	Cluster 2
s_008um_00735_00099-1	Cluster 1
s_008um_00024_00334-1	Cluster 2
s_008um_00836_00363-1	Cluster 1
s_008um_00251_00530-1	Cluster 1
s_008um_00556_00670-1	Cluster 1
s_008um_00625_00010-1	Cluster 1
s_008um_00591_00024-1	Cluster 1
s_008um_00174_00124-1	Cluster 2
s_008um_00435_00619-1	Cluster 1
s_008um_00588_00598-1	Cluster 1
s_008um_00700_00228-1	Cluster 1
s_008um_00541_00043-1	Cluster 1
s_008um_00824_00459-1	Cluster 1
s_008um_00725_00158-1	Cluster 1
s_008um_00475_00048-1	Cluster 1
s_008um_00502_00123-1	Cluster 2
s_008um_00826_00129-1	Cluster 1
s_008um_00646_00612-1	Cluster 1
s_008um_00502_00065-1	Cluster 1
s_008um_00283_00442-1	Cluster 2
s_008um_00118_00082-1	Cluster 2
s_008um_00787_00170-1	Cluster 1
s_008um_00661_00390-1	Cluster 1
s_008um_00195_00542-1	Cluster 1
s_008um_00518_00288-1	Cluster 1
s_008um_00339_00322-1	Cluster 1
s_008um_00811_00356-1	Cluster 1
s_008um_00060_00199-1	Cluster 2
s_008um_00234_00137-1	Cluster 2
s_008um_00618_00192-1	Cluster 2
s_008um_00351_00642-1	Cluster 1
s_008um_00212_00441-1	Cluster 2
s_008um_00416_00278-1	Cluster 1
s_008um_00681_00339-1	Cluster 1
s_008um_00388_00436-1	Cluster 1
s_008um_00135_00434-1	Cluster 2
s_008um_00452_00637-1	Cluster 1
s_008um_00205_00664-1	Cluster 2
s_008um_00347_00307-1	Cluster 1
s_008um_00213_00057-1	Cluster 2
s_008um_00159_00525-1	Cluster 2
s_008um_00792_00227-1	Cluster 1
s_008um_00604_00580-1	Cluster 1
s_008um_00422_00497-1	Cluster 1
s_008um_00472_00294-1	Cluster 1
s_008um_00380_00370-1	Cluster 1
s_008um_00755_00520-1	Cluster 1
s_008um_00490_00523-1	Cluster 1
s_008um_00749_00065-1	Cluster 1
s_008um_00610_00250-1	Cluster 2
s_008um_00065_00148-1	Cluster 2
s_008um_00279_00074-1	Cluster 2
s_008um_00386_00630-1	Cluster 1
s_008um_00806_00216-1	Cluster 1
s_008um_00234_00661-1	Cluster 2
s_008um_00479_00555-1	Cluster 1
s_008um_00784_00090-1	Cluster 1
s_008um_00392_00095-1	Cluster 1
s_008um_00274_00095-1	Cluster 2
s_008um_00543_00109-1	Cluster 2
s_008um_00418_00449-1	Cluster 1
s_008um_00105_00188-1	Cluster 2
s_008um_00467_00001-1	Cluster 1
s_008um_00353_00315-1	Cluster 1
s_008um_00600_00509-1	Cluster 1
s_008um_00211_00360-1	Cluster 1
s_008um_00815_00631-1	Cluster 1
s_008um_00804_00290-1	Cluster 1
s_008um_00285_00087-1	Cluster 2
s_008um_00569_00408-1	Cluster 1
s_008um_00811_00318-1	Cluster 1
s_008um_00485_00210-1	Cluster 1
s_008um_00137_00291-1	Cluster 2
s_008um_00486_00604-1	Cluster 1
s_008um_00069_00419-1	Cluster 2
s_008um_00409_00071-1	Cluster 1
s_008um_00720_00440-1	Cluster 1
s_008um_00568_00504-1	Cluster 1
s_008um_00778_00074-1	Cluster 1
s_008um_00309_00220-1	Cluster 1
s_008um_00583_00349-1	Cluster 2
s_008um_00082_00571-1	Cluster 1
s_008um_00799_00217-1	Cluster 1
s_008um_00104_00616-1	Cluster 1
s_008um_00031_00452-1	Cluster 2
s_008um_00737_00523-1	Cluster 1
s_008um_00271_00286-1	Cluster 2
s_008um_00428_00412-1	Cluster 2
s_008um_00148_00504-1	Cluster 1
s_008um_00427_00396-1	Cluster 1
s_008um_00063_00442-1	Cluster 2
s_008um_00357_00390-1	Cluster 2
s_008um_00181_00433-1	Cluster 2
s_008um_00622_00553-1	Cluster 1
s_008um_00386_00224-1	Cluster 1
s_008um_00251_00213-1	Cluster 2
s_008um_00223_00458-1	Cluster 2
s_008um_00523_00362-1	Cluster 2
s_008um_00566_00558-1	Cluster 1
s_008um_00020_00059-1	Cluster 2
s_008um_00021_00574-1	Cluster 1
s_008um_00703_00654-1	Cluster 1
s_008um_00338_00481-1	Cluster 1
s_008um_00537_00084-1	Cluster 1
s_008um_00339_00439-1	Cluster 2
s_008um_00489_00177-1	Cluster 2
s_008um_00742_00129-1	Cluster 1
s_008um_00690_00022-1	Cluster 1
s_008um_00533_00181-1	Cluster 1
s_008um_00205_00384-1	Cluster 1
s_008um_00664_00290-1	Cluster 1
s_008um_00658_00246-1	Cluster 1
s_008um_00810_00600-1	Cluster 1
s_008um_00221_00212-1	Cluster 2
s_008um_00059_00189-1	Cluster 2
s_008um_00396_00158-1	Cluster 2
s_008um_00756_00600-1	Cluster 1
s_008um_00065_00389-1	Cluster 1
s_008um_00454_00402-1	Cluster 2
s_008um_00726_00614-1	Cluster 1
s_008um_00320_00644-1	Cluster 1
s_008um_00778_00575-1	Cluster 1
s_008um_00519_00495-1	Cluster 1
s_008um_00378_00072-1	Cluster 1
s_008um_00694_00646-1	Cluster 1
s_008um_00764_00322-1	Cluster 1
s_008um_00198_00146-1	Cluster 2
s_008um_00346_00349-1	Cluster 1
s_008um_00128_00345-1	Cluster 2
s_008um_00333_00055-1	Cluster 2
s_008um_00783_00700-1	Cluster 1
s_008um_00322_00235-1	Cluster 2
s_008um_00236_00537-1	Cluster 1
s_008um_00699_00226-1	Cluster 1
s_008um_00199_00543-1	Cluster 2
s_008um_00091_00201-1	Cluster 2
s_008um_00293_00295-1	Cluster 2
s_008um_00222_00481-1	Cluster 2
s_008um_00319_00652-1	Cluster 1
s_008um_00259_00486-1	Cluster 2
s_008um_00448_00190-1	Cluster 2
s_008um_00045_00350-1	Cluster 2
s_008um_00661_00192-1	Cluster 1
s_008um_00780_00461-1	Cluster 1
s_008um_00552_00368-1	Cluster 1
s_008um_00508_00648-1	Cluster 1
s_008um_00174_00566-1	Cluster 2
s_008um_00525_00318-1	Cluster 1
s_008um_00528_00504-1	Cluster 1
s_008um_00181_00260-1	Cluster 2
s_008um_00163_00285-1	Cluster 2
s_008um_00782_00568-1	Cluster 1
s_008um_00640_00315-1	Cluster 1
s_008um_00716_00270-1	Cluster 1
s_008um_00756_00145-1	Cluster 1
s_008um_00733_00366-1	Cluster 1
s_008um_00181_00643-1	Cluster 2
s_008um_00557_00446-1	Cluster 1
s_008um_00629_00087-1	Cluster 1
s_008um_00493_00391-1	Cluster 2
s_008um_00766_00615-1	Cluster 1
s_008um_00584_00182-1	Cluster 1
s_008um_00479_00472-1	Cluster 1
s_008um_00307_00550-1	Cluster 1
s_008um_00663_00379-1	Cluster 1
s_008um_00026_00095-1	Cluster 2
s_008um_00567_00285-1	Cluster 2
s_008um_00197_00354-1	Cluster 1
s_008um_00709_00630-1	Cluster 1
s_008um_00204_00114-1	Cluster 2
s_008um_00503_00307-1	Cluster 1
s_008um_00273_00277-1	Cluster 1
s_008um_00220_00174-1	Cluster 1
s_008um_00062_00540-1	Cluster 2
s_008um_00769_00555-1	Cluster 1
s_008um_00391_00415-1	Cluster 2
s_008um_00045_00253-1	Cluster 1
s_008um_00175_00510-1	Cluster 1
s_008um_00239_00464-1	Cluster 2
s_008um_00049_00035-1	Cluster 2
s_008um_00775_00210-1	Cluster 1
s_008um_00397_00083-1	Cluster 1
s_008um_00799_00278-1	Cluster 1
s_008um_00296_00371-1	Cluster 1
s_008um_00417_00361-1	Cluster 2
s_008um_00436_00083-1	Cluster 1
s_008um_00200_00341-1	Cluster 2
s_008um_00017_00044-1	Cluster 2
s_008um_00295_00676-1	Cluster 1
s_008um_00363_00343-1	Cluster 2
s_008um_00469_00290-1	Cluster 1
s_008um_00578_00511-1	Cluster 1
s_008um_00461_00273-1	Cluster 2
s_008um_00050_00597-1	Cluster 1
s_008um_00639_00105-1	Cluster 1
s_008um_00062_00563-1	Cluster 1
s_008um_00358_00238-1	Cluster 2
s_008um_00624_00307-1	Cluster 1
s_008um_00620_00470-1	Cluster 1
s_008um_00739_00558-1	Cluster 1
s_008um_00439_00598-1	Cluster 1
s_008um_00556_00331-1	Cluster 2
s_008um_00316_00371-1	Cluster 2
s_008um_00520_00594-1	Cluster 1
s_008um_00022_00187-1	Cluster 2
s_008um_00223_00005-1	Cluster 2
s_008um_00110_00023-1	Cluster 1
s_008um_00480_00464-1	Cluster 1
s_008um_00723_00025-1	Cluster 1
s_008um_00775_00579-1	Cluster 1
s_008um_00409_00329-1	Cluster 1
s_008um_00561_00295-1	Cluster 2
s_008um_00228_00426-1	Cluster 1
s_008um_00075_00416-1	Cluster 2
s_008um_00447_00589-1	Cluster 1
s_008um_00383_00179-1	Cluster 2
s_008um_00497_00396-1	Cluster 2
s_008um_00455_00036-1	Cluster 1
s_008um_00436_00305-1	Cluster 1
s_008um_00058_00267-1	Cluster 2
s_008um_00194_00150-1	Cluster 2
s_008um_00717_00282-1	Cluster 1
s_008um_00200_00601-1	Cluster 1
s_008um_00242_00494-1	Cluster 1
s_008um_00496_00278-1	Cluster 1
s_008um_00627_00495-1	Cluster 1
s_008um_00802_00379-1	Cluster 1
s_008um_00456_00215-1	Cluster 2
s_008um_00262_00010-1	Cluster 2
s_008um_00133_00022-1	Cluster 2
s_008um_00734_00124-1	Cluster 1
s_008um_00445_00196-1	Cluster 2
s_008um_00310_00570-1	Cluster 1
s_008um_00696_00189-1	Cluster 1
s_008um_00723_00159-1	Cluster 1
s_008um_00031_00046-1	Cluster 2
s_008um_00830_00216-1	Cluster 1
s_008um_00036_00120-1	Cluster 1
s_008um_00793_00028-1	Cluster 1
s_008um_00223_00451-1	Cluster 1
s_008um_00529_00168-1	Cluster 1
s_008um_00563_00382-1	Cluster 1
s_008um_00680_00461-1	Cluster 1
s_008um_00323_00561-1	Cluster 1
s_008um_00700_00464-1	Cluster 1
s_008um_00765_00543-1	Cluster 1
s_008um_00539_00617-1	Cluster 1
s_008um_00671_00641-1	Cluster 1
s_008um_00151_00107-1	Cluster 2
s_008um_00520_00201-1	Cluster 2
s_008um_00774_00690-1	Cluster 1
s_008um_00196_00352-1	Cluster 1
s_008um_00156_00673-1	Cluster 1
s_008um_00648_00134-1	Cluster 1
s_008um_00279_00417-1	Cluster 2
s_008um_00172_00336-1	Cluster 1
s_008um_00155_00501-1	Cluster 1
s_008um_00138_00031-1	Cluster 1
s_008um_00689_00063-1	Cluster 1
s_008um_00324_00142-1	Cluster 2
s_008um_00613_00446-1	Cluster 1
s_008um_00198_00204-1	Cluster 2
s_008um_00700_00151-1	Cluster 1
s_008um_00587_00663-1	Cluster 1
s_008um_00046_00486-1	Cluster 2
s_008um_00300_00289-1	Cluster 2
s_008um_00642_00155-1	Cluster 1
s_008um_00463_00596-1	Cluster 1
s_008um_00504_00143-1	Cluster 2
s_008um_00047_00287-1	Cluster 2
s_008um_00378_00535-1	Cluster 1
s_008um_00294_00211-1	Cluster 1
s_008um_00683_00354-1	Cluster 1
s_008um_00209_00136-1	Cluster 2
s_008um_00179_00034-1	Cluster 2
s_008um_00804_00191-1	Cluster 1
s_008um_00346_00032-1	Cluster 2
s_008um_00020_00269-1	Cluster 2
s_008um_00131_00405-1	Cluster 2
s_008um_00808_00444-1	Cluster 1
s_008um_00819_00153-1	Cluster 1
s_008um_00169_00398-1	Cluster 1
s_008um_00162_00327-1	Cluster 1
s_008um_00672_00207-1	Cluster 1
s_008um_00390_00444-1	Cluster 2
s_008um_00665_00253-1	Cluster 1
s_008um_00179_00060-1	Cluster 2
s_008um_00760_00174-1	Cluster 1
s_008um_00514_00500-1	Cluster 1
s_008um_00114_00180-1	Cluster 2
s_008um_00717_00444-1	Cluster 1
s_008um_00376_00577-1	Cluster 1
s_008um_00238_00069-1	Cluster 2
s_008um_00794_00531-1	Cluster 1
s_008um_00620_00637-1	Cluster 1
s_008um_00199_00376-1	Cluster 1
s_008um_00714_00383-1	Cluster 1
s_008um_00808_00175-1	Cluster 1
s_008um_00586_00113-1	Cluster 1
s_008um_00785_00132-1	Cluster 1
s_008um_00708_00295-1	Cluster 1
s_008um_00359_00422-1	Cluster 2
s_008um_00428_00135-1	Cluster 2
s_008um_00334_00626-1	Cluster 1
s_008um_00707_00341-1	Cluster 1
s_008um_00148_00103-1	Cluster 2
s_008um_00356_00251-1	Cluster 2
s_008um_00124_00208-1	Cluster 2
s_008um_00528_00533-1	Cluster 1
s_008um_00623_00014-1	Cluster 1
s_008um_00307_00509-1	Cluster 1
s_008um_00228_00593-1	Cluster 2
s_008um_00006_00502-1	Cluster 1
s_008um_00531_00166-1	Cluster 1
s_008um_00085_00334-1	Cluster 2
s_008um_00157_00549-1	Cluster 2
s_008um_00039_00605-1	Cluster 1
s_008um_00638_00555-1	Cluster 1
s_008um_00358_00434-1	Cluster 2
s_008um_00760_00159-1	Cluster 1
s_008um_00538_00524-1	Cluster 1
s_008um_00819_00335-1	Cluster 1
s_008um_00567_00326-1	Cluster 1
s_008um_00196_00596-1	Cluster 1
s_008um_00230_00300-1	Cluster 2
s_008um_00291_00541-1	Cluster 1
s_008um_00142_00435-1	Cluster 1
s_008um_00444_00555-1	Cluster 1
s_008um_00758_00620-1	Cluster 1
s_008um_00063_00517-1	Cluster 2
s_008um_00385_00454-1	Cluster 1
s_008um_00221_00151-1	Cluster 2
s_008um_00270_00223-1	Cluster 1
s_008um_00501_00429-1	Cluster 1
s_008um_00316_00549-1	Cluster 1
s_008um_00260_00527-1	Cluster 1
s_008um_00223_00303-1	Cluster 2
s_008um_00547_00433-1	Cluster 1
s_008um_00475_00133-1	Cluster 1
s_008um_00224_00147-1	Cluster 2
s_008um_00758_00505-1	Cluster 1
s_008um_00573_00341-1	Cluster 2
s_008um_00642_00574-1	Cluster 1
s_008um_00471_00456-1	Cluster 1
s_008um_00541_00233-1	Cluster 1
s_008um_00179_00634-1	Cluster 2
s_008um_00038_00277-1	Cluster 1
s_008um_00257_00136-1	Cluster 2
s_008um_00284_00579-1	Cluster 2
s_008um_00632_00645-1	Cluster 1
s_008um_00229_00413-1	Cluster 1
s_008um_00265_00089-1	Cluster 2
s_008um_00790_00242-1	Cluster 1
s_008um_00035_00116-1	Cluster 2
s_008um_00155_00353-1	Cluster 1
s_008um_00173_00626-1	Cluster 1
s_008um_00432_00037-1	Cluster 1
s_008um_00091_00263-1	Cluster 2
s_008um_00211_00608-1	Cluster 1
s_008um_00734_00478-1	Cluster 1
s_008um_00143_00342-1	Cluster 1
s_008um_00781_00364-1	Cluster 1
s_008um_00683_00312-1	Cluster 1
s_008um_00591_00574-1	Cluster 1
s_008um_00281_00488-1	Cluster 1
s_008um_00545_00587-1	Cluster 1
s_008um_00785_00648-1	Cluster 1
s_008um_00835_00592-1	Cluster 1
s_008um_00037_00332-1	Cluster 2
s_008um_00424_00450-1	Cluster 1
s_008um_00697_00078-1	Cluster 1
s_008um_00409_00270-1	Cluster 2
s_008um_00439_00070-1	Cluster 1
s_008um_00058_00111-1	Cluster 2
s_008um_00477_00553-1	Cluster 1
s_008um_00322_00243-1	Cluster 2
s_008um_00686_00296-1	Cluster 1
s_008um_00480_00649-1	Cluster 1
s_008um_00418_00081-1	Cluster 1
s_008um_00379_00573-1	Cluster 1
s_008um_00039_00258-1	Cluster 2
s_008um_00257_00215-1	Cluster 2
s_008um_00508_00416-1	Cluster 1
s_008um_00066_00134-1	Cluster 2
s_008um_00622_00318-1	Cluster 1
s_008um_00573_00243-1	Cluster 2
s_008um_00160_00350-1	Cluster 2
s_008um_00317_00025-1	Cluster 2
s_008um_00588_00196-1	Cluster 1
s_008um_00082_00370-1	Cluster 1
s_008um_00794_00421-1	Cluster 1
s_008um_00094_00138-1	Cluster 2
s_008um_00823_00060-1	Cluster 1
s_008um_00314_00636-1	Cluster 1
s_008um_00422_00064-1	Cluster 1
s_008um_00712_00678-1	Cluster 1
s_008um_00759_00400-1	Cluster 1
s_008um_00490_00620-1	Cluster 1
s_008um_00031_00288-1	Cluster 2
s_008um_00804_00502-1	Cluster 1
s_008um_00232_00596-1	Cluster 2
s_008um_00032_00422-1	Cluster 2
s_008um_00332_00319-1	Cluster 1
s_008um_00392_00041-1	Cluster 2
s_008um_00511_00269-1	Cluster 2
s_008um_00365_00479-1	Cluster 1
s_008um_00511_00321-1	Cluster 1
s_008um_00824_00009-1	Cluster 1
s_008um_00034_00581-1	Cluster 1
s_008um_00758_00081-1	Cluster 1
s_008um_00219_00381-1	Cluster 1
s_008um_00272_00327-1	Cluster 1
s_008um_00623_00405-1	Cluster 1
s_008um_00247_00594-1	Cluster 1
s_008um_00073_00306-1	Cluster 2
s_008um_00491_00097-1	Cluster 2
s_008um_00327_00242-1	Cluster 2
s_008um_00319_00066-1	Cluster 2
s_008um_00334_00094-1	Cluster 2
s_008um_00371_00319-1	Cluster 1
s_008um_00444_00431-1	Cluster 2
s_008um_00565_00237-1	Cluster 2
s_008um_00787_00705-1	Cluster 1
s_008um_00819_00670-1	Cluster 1
s_008um_00463_00242-1	Cluster 2
s_008um_00154_00509-1	Cluster 1
s_008um_00335_00179-1	Cluster 2
s_008um_00452_00340-1	Cluster 2
s_008um_00800_00091-1	Cluster 1
s_008um_00205_00643-1	Cluster 2
s_008um_00683_00116-1	Cluster 1
s_008um_00603_00243-1	Cluster 2
s_008um_00216_00482-1	Cluster 1
s_008um_00626_00377-1	Cluster 1
s_008um_00723_00394-1	Cluster 1
s_008um_00072_00079-1	Cluster 2
s_008um_00467_00485-1	Cluster 1
s_008um_00734_00317-1	Cluster 1
s_008um_00137_00486-1	Cluster 1
s_008um_00167_00118-1	Cluster 2
s_008um_00148_00143-1	Cluster 2
s_008um_00837_00425-1	Cluster 1
s_008um_00444_00190-1	Cluster 2
s_008um_00349_00405-1	Cluster 2
s_008um_00062_00451-1	Cluster 2
s_008um_00077_00273-1	Cluster 2
s_008um_00023_00337-1	Cluster 2
s_008um_00592_00119-1	Cluster 2
s_008um_00224_00189-1	Cluster 2
s_008um_00151_00624-1	Cluster 2
s_008um_00741_00468-1	Cluster 1
s_008um_00430_00568-1	Cluster 1
s_008um_00350_00319-1	Cluster 1
s_008um_00546_00045-1	Cluster 1
s_008um_00260_00081-1	Cluster 2
s_008um_00083_00296-1	Cluster 2
s_008um_00303_00297-1	Cluster 2
s_008um_00263_00006-1	Cluster 2
s_008um_00486_00216-1	Cluster 1
s_008um_00440_00164-1	Cluster 2
s_008um_00508_00252-1	Cluster 1
s_008um_00440_00425-1	Cluster 1
s_008um_00224_00154-1	Cluster 2
s_008um_00569_00277-1	Cluster 1
s_008um_00511_00239-1	Cluster 1
s_008um_00255_00018-1	Cluster 2
s_008um_00380_00428-1	Cluster 2
s_008um_00760_00057-1	Cluster 1
s_008um_00529_00241-1	Cluster 1
s_008um_00027_00049-1	Cluster 2
s_008um_00560_00347-1	Cluster 2
s_008um_00180_00170-1	Cluster 2
s_008um_00579_00521-1	Cluster 1
s_008um_00748_00021-1	Cluster 1
s_008um_00472_00566-1	Cluster 1
s_008um_00368_00245-1	Cluster 2
s_008um_00680_00262-1	Cluster 1
s_008um_00310_00266-1	Cluster 1
s_008um_00790_00291-1	Cluster 1
s_008um_00414_00438-1	Cluster 2
s_008um_00507_00422-1	Cluster 1
s_008um_00496_00120-1	Cluster 2
s_008um_00756_00198-1	Cluster 1
s_008um_00559_00626-1	Cluster 1
s_008um_00732_00085-1	Cluster 1
s_008um_00165_00147-1	Cluster 2
s_008um_00455_00140-1	Cluster 1
s_008um_00801_00105-1	Cluster 1
s_008um_00399_00437-1	Cluster 2
s_008um_00833_00413-1	Cluster 1
s_008um_00807_00717-1	Cluster 1
s_008um_00258_00146-1	Cluster 1
s_008um_00728_00159-1	Cluster 1
s_008um_00281_00474-1	Cluster 1
s_008um_00748_00101-1	Cluster 1
s_008um_00722_00241-1	Cluster 1
s_008um_00651_00288-1	Cluster 1
s_008um_00765_00451-1	Cluster 1
s_008um_00370_00104-1	Cluster 2
s_008um_00246_00309-1	Cluster 2
s_008um_00065_00038-1	Cluster 1
s_008um_00731_00352-1	Cluster 1
s_008um_00437_00103-1	Cluster 2
s_008um_00769_00387-1	Cluster 1
s_008um_00143_00030-1	Cluster 1
s_008um_00730_00010-1	Cluster 1
s_008um_00369_00148-1	Cluster 1
s_008um_00730_00207-1	Cluster 1
s_008um_00222_00622-1	Cluster 2
s_008um_00674_00600-1	Cluster 1
s_008um_00279_00514-1	Cluster 1
s_008um_00064_00526-1	Cluster 2
s_008um_00088_00508-1	Cluster 2
s_008um_00686_00457-1	Cluster 1
s_008um_00221_00158-1	Cluster 2
s_008um_00827_00422-1	Cluster 1
s_008um_00664_00303-1	Cluster 1
s_008um_00600_00053-1	Cluster 1
s_008um_00460_00131-1	Cluster 2
s_008um_00573_00622-1	Cluster 1
s_008um_00391_00046-1	Cluster 2
s_008um_00112_00347-1	Cluster 1
s_008um_00441_00458-1	Cluster 1
s_008um_00401_00510-1	Cluster 1
s_008um_00491_00409-1	Cluster 2
s_008um_00792_00588-1	Cluster 1
s_008um_00655_00682-1	Cluster 1
s_008um_00827_00382-1	Cluster 1
s_008um_00101_00419-1	Cluster 1
s_008um_00777_00139-1	Cluster 1
s_008um_00137_00028-1	Cluster 1
s_008um_00028_00072-1	Cluster 1
s_008um_00053_00311-1	Cluster 2
s_008um_00403_00497-1	Cluster 1
s_008um_00744_00551-1	Cluster 1
s_008um_00747_00368-1	Cluster 1
s_008um_00715_00396-1	Cluster 1
s_008um_00829_00538-1	Cluster 1
s_008um_00789_00055-1	Cluster 1
s_008um_00700_00480-1	Cluster 1
s_008um_00191_00409-1	Cluster 1
s_008um_00446_00020-1	Cluster 1
s_008um_00441_00561-1	Cluster 1
s_008um_00059_00322-1	Cluster 2
s_008um_00320_00306-1	Cluster 1
s_008um_00586_00511-1	Cluster 1
s_008um_00220_00113-1	Cluster 2
s_008um_00420_00279-1	Cluster 2
s_008um_00672_00577-1	Cluster 1
s_008um_00331_00135-1	Cluster 2
s_008um_00157_00311-1	Cluster 2
s_008um_00308_00425-1	Cluster 2
s_008um_00089_00541-1	Cluster 2
s_008um_00754_00453-1	Cluster 1
s_008um_00598_00264-1	Cluster 2
s_008um_00228_00386-1	Cluster 1
s_008um_00645_00516-1	Cluster 1
s_008um_00554_00539-1	Cluster 1
s_008um_00528_00056-1	Cluster 1
s_008um_00202_00455-1	Cluster 2
s_008um_00231_00080-1	Cluster 2
s_008um_00478_00598-1	Cluster 1
s_008um_00717_00277-1	Cluster 1
s_008um_00136_00547-1	Cluster 2
s_008um_00525_00519-1	Cluster 1
s_008um_00159_00464-1	Cluster 2
s_008um_00248_00097-1	Cluster 2
s_008um_00836_00309-1	Cluster 1
s_008um_00101_00113-1	Cluster 1
s_008um_00370_00370-1	Cluster 2
s_008um_00268_00036-1	Cluster 2
s_008um_00140_00194-1	Cluster 2
s_008um_00437_00227-1	Cluster 2
s_008um_00706_00454-1	Cluster 1
s_008um_00028_00041-1	Cluster 2
s_008um_00811_00437-1	Cluster 1
s_008um_00100_00446-1	Cluster 2
s_008um_00059_00370-1	Cluster 2
s_008um_00259_00413-1	Cluster 2
s_008um_00415_00473-1	Cluster 1
s_008um_00490_00060-1	Cluster 1
s_008um_00166_00549-1	Cluster 1
s_008um_00579_00196-1	Cluster 2
s_008um_00030_00330-1	Cluster 2
s_008um_00149_00358-1	Cluster 1
s_008um_00387_00571-1	Cluster 1
s_008um_00772_00571-1	Cluster 1
s_008um_00083_00426-1	Cluster 1
s_008um_00393_00044-1	Cluster 2
s_008um_00450_00268-1	Cluster 2
s_008um_00286_00455-1	Cluster 1
s_008um_00221_00331-1	Cluster 2
s_008um_00276_00603-1	Cluster 1
s_008um_00689_00144-1	Cluster 1
s_008um_00656_00321-1	Cluster 1
s_008um_00402_00244-1	Cluster 2
s_008um_00221_00576-1	Cluster 1
s_008um_00108_00211-1	Cluster 2
s_008um_00194_00172-1	Cluster 2
s_008um_00529_00102-1	Cluster 1
s_008um_00434_00343-1	Cluster 1
s_008um_00198_00440-1	Cluster 2
s_008um_00263_00460-1	Cluster 2
s_008um_00601_00538-1	Cluster 1
s_008um_00511_00525-1	Cluster 1
s_008um_00210_00449-1	Cluster 2
s_008um_00796_00586-1	Cluster 2
s_008um_00604_00626-1	Cluster 1
s_008um_00122_00590-1	Cluster 1
s_008um_00729_00155-1	Cluster 1
s_008um_00045_00617-1	Cluster 1
s_008um_00157_00290-1	Cluster 2
s_008um_00282_00679-1	Cluster 1
s_008um_00651_00611-1	Cluster 1
s_008um_00445_00283-1	Cluster 2
s_008um_00765_00341-1	Cluster 1
s_008um_00782_00640-1	Cluster 1
s_008um_00189_00151-1	Cluster 2
s_008um_00229_00179-1	Cluster 2
s_008um_00831_00551-1	Cluster 1
s_008um_00255_00521-1	Cluster 1
s_008um_00644_00478-1	Cluster 1
s_008um_00321_00166-1	Cluster 2
s_008um_00436_00079-1	Cluster 1
s_008um_00123_00604-1	Cluster 1
s_008um_00270_00287-1	Cluster 2
s_008um_00168_00508-1	Cluster 1
s_008um_00244_00396-1	Cluster 1
s_008um_00458_00376-1	Cluster 2
s_008um_00507_00214-1	Cluster 2
s_008um_00255_00244-1	Cluster 2
s_008um_00440_00280-1	Cluster 2
s_008um_00173_00013-1	Cluster 2
s_008um_00659_00473-1	Cluster 1
s_008um_00038_00087-1	Cluster 1
s_008um_00349_00210-1	Cluster 2
s_008um_00573_00225-1	Cluster 2
s_008um_00601_00671-1	Cluster 1
s_008um_00031_00490-1	Cluster 2
s_008um_00341_00388-1	Cluster 2
s_008um_00421_00537-1	Cluster 1
s_008um_00027_00509-1	Cluster 1
s_008um_00376_00334-1	Cluster 2
s_008um_00573_00600-1	Cluster 1
s_008um_00319_00335-1	Cluster 1
s_008um_00250_00155-1	Cluster 2
s_008um_00373_00428-1	Cluster 1
s_008um_00791_00348-1	Cluster 1
s_008um_00788_00014-1	Cluster 1
s_008um_00588_00146-1	Cluster 1
s_008um_00295_00149-1	Cluster 1
s_008um_00518_00517-1	Cluster 1
s_008um_00463_00103-1	Cluster 1
s_008um_00772_00484-1	Cluster 1
s_008um_00224_00061-1	Cluster 2
s_008um_00671_00063-1	Cluster 1
s_008um_00716_00673-1	Cluster 1
s_008um_00629_00008-1	Cluster 1
s_008um_00275_00331-1	Cluster 1
s_008um_00475_00220-1	Cluster 1
s_008um_00255_00325-1	Cluster 2
s_008um_00370_00355-1	Cluster 1
s_008um_00672_00116-1	Cluster 1
s_008um_00240_00049-1	Cluster 2
s_008um_00837_00257-1	Cluster 1
s_008um_00656_00667-1	Cluster 1
s_008um_00835_00184-1	Cluster 1
s_008um_00615_00386-1	Cluster 1
s_008um_00461_00639-1	Cluster 1
s_008um_00591_00152-1	Cluster 2
s_008um_00113_00602-1	Cluster 2
s_008um_00787_00097-1	Cluster 1
s_008um_00225_00519-1	Cluster 1
s_008um_00597_00559-1	Cluster 1
s_008um_00708_00212-1	Cluster 1
s_008um_00812_00322-1	Cluster 1
s_008um_00496_00331-1	Cluster 1
s_008um_00150_00146-1	Cluster 2
s_008um_00272_00142-1	Cluster 1
s_008um_00511_00592-1	Cluster 1
s_008um_00770_00247-1	Cluster 1
s_008um_00477_00498-1	Cluster 1
s_008um_00235_00008-1	Cluster 2
s_008um_00828_00043-1	Cluster 1
s_008um_00380_00380-1	Cluster 2
s_008um_00592_00536-1	Cluster 1
s_008um_00708_00460-1	Cluster 1
s_008um_00836_00367-1	Cluster 1
s_008um_00648_00449-1	Cluster 1
s_008um_00127_00605-1	Cluster 2
s_008um_00622_00360-1	Cluster 1
s_008um_00805_00678-1	Cluster 1
s_008um_00452_00527-1	Cluster 1
s_008um_00548_00190-1	Cluster 1
s_008um_00568_00642-1	Cluster 1
s_008um_00086_00085-1	Cluster 2
s_008um_00607_00125-1	Cluster 2
s_008um_00182_00266-1	Cluster 2
s_008um_00170_00632-1	Cluster 2
s_008um_00317_00656-1	Cluster 1
s_008um_00321_00093-1	Cluster 2
s_008um_00770_00075-1	Cluster 1
s_008um_00011_00537-1	Cluster 1
s_008um_00010_00295-1	Cluster 2
s_008um_00597_00273-1	Cluster 2
s_008um_00694_00423-1	Cluster 1
s_008um_00583_00479-1	Cluster 1
s_008um_00687_00445-1	Cluster 1
s_008um_00690_00660-1	Cluster 1
s_008um_00286_00504-1	Cluster 1
s_008um_00346_00044-1	Cluster 1
s_008um_00561_00302-1	Cluster 2
s_008um_00565_00375-1	Cluster 1
s_008um_00624_00028-1	Cluster 1
s_008um_00299_00257-1	Cluster 1
s_008um_00415_00135-1	Cluster 1
s_008um_00483_00282-1	Cluster 1
s_008um_00180_00421-1	Cluster 2
s_008um_00746_00494-1	Cluster 1
s_008um_00120_00047-1	Cluster 2
s_008um_00768_00230-1	Cluster 1
s_008um_00273_00026-1	Cluster 2
s_008um_00568_00564-1	Cluster 1
s_008um_00433_00629-1	Cluster 1
s_008um_00602_00617-1	Cluster 1
s_008um_00173_00221-1	Cluster 2
s_008um_00700_00526-1	Cluster 1
s_008um_00306_00613-1	Cluster 1
s_008um_00181_00148-1	Cluster 2
s_008um_00516_00264-1	Cluster 1
s_008um_00754_00490-1	Cluster 1
s_008um_00726_00178-1	Cluster 1
s_008um_00441_00117-1	Cluster 2
s_008um_00569_00558-1	Cluster 1
s_008um_00266_00524-1	Cluster 1
s_008um_00323_00177-1	Cluster 2
s_008um_00794_00021-1	Cluster 1
s_008um_00686_00556-1	Cluster 1
s_008um_00587_00459-1	Cluster 1
s_008um_00109_00249-1	Cluster 2
s_008um_00673_00462-1	Cluster 1
s_008um_00185_00229-1	Cluster 2
s_008um_00066_00057-1	Cluster 1
s_008um_00152_00339-1	Cluster 1
s_008um_00238_00189-1	Cluster 2
s_008um_00612_00237-1	Cluster 1
s_008um_00365_00607-1	Cluster 1
s_008um_00741_00060-1	Cluster 1
s_008um_00332_00261-1	Cluster 1
s_008um_00038_00147-1	Cluster 2
s_008um_00768_00069-1	Cluster 1
s_008um_00044_00553-1	Cluster 1
s_008um_00721_00307-1	Cluster 1
s_008um_00696_00540-1	Cluster 1
s_008um_00821_00650-1	Cluster 1
s_008um_00084_00605-1	Cluster 2
s_008um_00306_00152-1	Cluster 2
s_008um_00095_00299-1	Cluster 2
s_008um_00061_00417-1	Cluster 1
s_008um_00740_00173-1	Cluster 1
s_008um_00200_00261-1	Cluster 2
s_008um_00617_00081-1	Cluster 1
s_008um_00760_00111-1	Cluster 1
s_008um_00119_00208-1	Cluster 2
s_008um_00354_00036-1	Cluster 2
s_008um_00153_00210-1	Cluster 2
s_008um_00378_00491-1	Cluster 1
s_008um_00251_00128-1	Cluster 2
s_008um_00133_00027-1	Cluster 2
s_008um_00530_00002-1	Cluster 2
s_008um_00697_00543-1	Cluster 1
s_008um_00122_00354-1	Cluster 2
s_008um_00115_00282-1	Cluster 2
s_008um_00626_00052-1	Cluster 1
s_008um_00761_00336-1	Cluster 1
s_008um_00334_00257-1	Cluster 2
s_008um_00297_00175-1	Cluster 2
s_008um_00263_00372-1	Cluster 1
s_008um_00680_00629-1	Cluster 1
s_008um_00274_00450-1	Cluster 1
s_008um_00465_00115-1	Cluster 2
s_008um_00103_00161-1	Cluster 2
s_008um_00090_00608-1	Cluster 1
s_008um_00821_00133-1	Cluster 1
s_008um_00552_00039-1	Cluster 1
s_008um_00454_00128-1	Cluster 2
s_008um_00569_00038-1	Cluster 1
s_008um_00748_00614-1	Cluster 1
s_008um_00565_00290-1	Cluster 2
s_008um_00748_00305-1	Cluster 1
s_008um_00567_00105-1	Cluster 1
s_008um_00156_00046-1	Cluster 2
s_008um_00613_00634-1	Cluster 1
s_008um_00476_00239-1	Cluster 2
s_008um_00418_00243-1	Cluster 2
s_008um_00016_00514-1	Cluster 1
s_008um_00697_00378-1	Cluster 1
s_008um_00529_00398-1	Cluster 2
s_008um_00252_00561-1	Cluster 2
s_008um_00210_00077-1	Cluster 2
s_008um_00738_00103-1	Cluster 1
s_008um_00686_00318-1	Cluster 1
s_008um_00837_00139-1	Cluster 1
s_008um_00360_00032-1	Cluster 2
s_008um_00708_00393-1	Cluster 1
s_008um_00817_00437-1	Cluster 1
s_008um_00824_00631-1	Cluster 1
s_008um_00709_00473-1	Cluster 1
s_008um_00318_00351-1	Cluster 1
s_008um_00295_00275-1	Cluster 2
s_008um_00237_00548-1	Cluster 2
s_008um_00269_00090-1	Cluster 2
s_008um_00413_00587-1	Cluster 1
s_008um_00698_00653-1	Cluster 1
s_008um_00812_00351-1	Cluster 1
s_008um_00218_00058-1	Cluster 2
s_008um_00544_00221-1	Cluster 1
s_008um_00512_00600-1	Cluster 1
s_008um_00715_00603-1	Cluster 1
s_008um_00236_00305-1	Cluster 2
s_008um_00836_00217-1	Cluster 1
s_008um_00391_00083-1	Cluster 1
s_008um_00559_00575-1	Cluster 1
s_008um_00613_00288-1	Cluster 1
s_008um_00248_00638-1	Cluster 1
s_008um_00820_00174-1	Cluster 1
s_008um_00425_00549-1	Cluster 1
s_008um_00772_00081-1	Cluster 1
s_008um_00251_00062-1	Cluster 1
s_008um_00678_00203-1	Cluster 1
s_008um_00459_00446-1	Cluster 1
s_008um_00716_00625-1	Cluster 1
s_008um_00022_00294-1	Cluster 2
s_008um_00302_00093-1	Cluster 2
s_008um_00245_00102-1	Cluster 2
s_008um_00187_00314-1	Cluster 2
s_008um_00550_00525-1	Cluster 1
s_008um_00687_00599-1	Cluster 1
s_008um_00128_00541-1	Cluster 2
s_008um_00380_00624-1	Cluster 1
s_008um_00269_00193-1	Cluster 2
s_008um_00800_00715-1	Cluster 1
s_008um_00427_00375-1	Cluster 1
s_008um_00135_00450-1	Cluster 2
s_008um_00473_00016-1	Cluster 1
s_008um_00788_00349-1	Cluster 1
s_008um_00498_00009-1	Cluster 1
s_008um_00834_00174-1	Cluster 1
s_008um_00737_00489-1	Cluster 1
s_008um_00245_00474-1	Cluster 2
s_008um_00466_00127-1	Cluster 1
s_008um_00286_00100-1	Cluster 2
s_008um_00132_00569-1	Cluster 2
s_008um_00344_00021-1	Cluster 2
s_008um_00669_00579-1	Cluster 1
s_008um_00624_00193-1	Cluster 2
s_008um_00042_00189-1	Cluster 2
s_008um_00598_00146-1	Cluster 2
s_008um_00535_00554-1	Cluster 1
s_008um_00812_00336-1	Cluster 1
s_008um_00420_00244-1	Cluster 1
s_008um_00187_00288-1	Cluster 2
s_008um_00264_00205-1	Cluster 2
s_008um_00828_00256-1	Cluster 1
s_008um_00421_00373-1	Cluster 1
s_008um_00262_00395-1	Cluster 2
s_008um_00090_00558-1	Cluster 1
s_008um_00771_00511-1	Cluster 1
s_008um_00407_00322-1	Cluster 1
s_008um_00680_00658-1	Cluster 1
s_008um_00709_00482-1	Cluster 1
s_008um_00011_00138-1	Cluster 2
s_008um_00765_00673-1	Cluster 1
s_008um_00618_00210-1	Cluster 2
s_008um_00669_00330-1	Cluster 1
s_008um_00821_00687-1	Cluster 1
s_008um_00044_00391-1	Cluster 1
s_008um_00484_00101-1	Cluster 2
s_008um_00620_00400-1	Cluster 1
s_008um_00167_00287-1	Cluster 2
s_008um_00351_00634-1	Cluster 1
s_008um_00577_00392-1	Cluster 1
s_008um_00499_00007-1	Cluster 1
s_008um_00669_00069-1	Cluster 1
s_008um_00504_00613-1	Cluster 1
s_008um_00490_00389-1	Cluster 2
s_008um_00212_00177-1	Cluster 2
s_008um_00615_00142-1	Cluster 2
s_008um_00448_00513-1	Cluster 1
s_008um_00328_00424-1	Cluster 1
s_008um_00052_00162-1	Cluster 2
s_008um_00689_00330-1	Cluster 1
s_008um_00095_00387-1	Cluster 1
s_008um_00067_00569-1	Cluster 2
s_008um_00629_00199-1	Cluster 2
s_008um_00632_00115-1	Cluster 1
s_008um_00480_00499-1	Cluster 1
s_008um_00358_00477-1	Cluster 1
s_008um_00290_00543-1	Cluster 1
s_008um_00320_00639-1	Cluster 1
s_008um_00769_00456-1	Cluster 1
s_008um_00814_00575-1	Cluster 1
s_008um_00344_00192-1	Cluster 2
s_008um_00696_00251-1	Cluster 1
s_008um_00604_00258-1	Cluster 2
s_008um_00647_00365-1	Cluster 1
s_008um_00742_00164-1	Cluster 1
s_008um_00615_00456-1	Cluster 1
s_008um_00140_00662-1	Cluster 2
s_008um_00061_00216-1	Cluster 2
s_008um_00473_00240-1	Cluster 2
s_008um_00164_00302-1	Cluster 2
s_008um_00433_00080-1	Cluster 1
s_008um_00258_00537-1	Cluster 1
s_008um_00691_00283-1	Cluster 1
s_008um_00293_00289-1	Cluster 2
s_008um_00418_00290-1	Cluster 1
s_008um_00347_00600-1	Cluster 1
s_008um_00527_00296-1	Cluster 2
s_008um_00804_00162-1	Cluster 1
s_008um_00550_00391-1	Cluster 1
s_008um_00625_00224-1	Cluster 2
s_008um_00824_00525-1	Cluster 1
s_008um_00598_00407-1	Cluster 1
s_008um_00663_00642-1	Cluster 1
s_008um_00043_00588-1	Cluster 2
s_008um_00601_00003-1	Cluster 1
s_008um_00829_00571-1	Cluster 1
s_008um_00309_00200-1	Cluster 2
s_008um_00288_00172-1	Cluster 2
s_008um_00313_00030-1	Cluster 2
s_008um_00699_00024-1	Cluster 1
s_008um_00672_00029-1	Cluster 1
s_008um_00550_00108-1	Cluster 2
s_008um_00165_00113-1	Cluster 2
s_008um_00062_00484-1	Cluster 2
s_008um_00042_00392-1	Cluster 1
s_008um_00786_00117-1	Cluster 1
s_008um_00825_00545-1	Cluster 1
s_008um_00307_00042-1	Cluster 1
s_008um_00727_00492-1	Cluster 1
s_008um_00284_00663-1	Cluster 1
s_008um_00432_00102-1	Cluster 1
s_008um_00272_00253-1	Cluster 2
s_008um_00580_00461-1	Cluster 1
s_008um_00617_00383-1	Cluster 1
s_008um_00076_00331-1	Cluster 2
s_008um_00345_00099-1	Cluster 2
s_008um_00440_00165-1	Cluster 2
s_008um_00722_00559-1	Cluster 1
s_008um_00684_00042-1	Cluster 1
s_008um_00089_00290-1	Cluster 2
s_008um_00252_00130-1	Cluster 1
s_008um_00664_00317-1	Cluster 1
s_008um_00391_00126-1	Cluster 1
s_008um_00304_00435-1	Cluster 1
s_008um_00766_00578-1	Cluster 1
s_008um_00620_00306-1	Cluster 1
s_008um_00037_00175-1	Cluster 2
s_008um_00661_00514-1	Cluster 1
s_008um_00105_00042-1	Cluster 2
s_008um_00723_00032-1	Cluster 1
s_008um_00260_00436-1	Cluster 1
s_008um_00449_00263-1	Cluster 2
s_008um_00644_00036-1	Cluster 1
s_008um_00809_00518-1	Cluster 1
s_008um_00212_00099-1	Cluster 2
s_008um_00211_00083-1	Cluster 2
s_008um_00353_00133-1	Cluster 2
s_008um_00253_00466-1	Cluster 1
s_008um_00706_00699-1	Cluster 1
s_008um_00800_00488-1	Cluster 1
s_008um_00245_00433-1	Cluster 1
s_008um_00615_00427-1	Cluster 1
s_008um_00529_00295-1	Cluster 2
s_008um_00547_00481-1	Cluster 1
s_008um_00679_00326-1	Cluster 1
s_008um_00827_00479-1	Cluster 1
s_008um_00367_00415-1	Cluster 1
s_008um_00387_00155-1	Cluster 2
s_008um_00317_00063-1	Cluster 2
s_008um_00466_00216-1	Cluster 2
s_008um_00257_00258-1	Cluster 2
s_008um_00567_00212-1	Cluster 1
s_008um_00373_00411-1	Cluster 1
s_008um_00338_00072-1	Cluster 2
s_008um_00228_00294-1	Cluster 2
s_008um_00565_00258-1	Cluster 2
s_008um_00268_00470-1	Cluster 2
s_008um_00318_00514-1	Cluster 1
s_008um_00265_00158-1	Cluster 1
s_008um_00022_00496-1	Cluster 2
s_008um_00573_00380-1	Cluster 1
s_008um_00202_00416-1	Cluster 1
s_008um_00110_00064-1	Cluster 2
s_008um_00123_00261-1	Cluster 1
s_008um_00424_00358-1	Cluster 2
s_008um_00765_00088-1	Cluster 1
s_008um_00471_00357-1	Cluster 2
s_008um_00558_00565-1	Cluster 1
s_008um_00837_00610-1	Cluster 1
s_008um_00187_00300-1	Cluster 2
s_008um_00818_00246-1	Cluster 1
s_008um_00566_00620-1	Cluster 1
s_008um_00150_00294-1	Cluster 2
s_008um_00498_00407-1	Cluster 2
s_008um_00493_00473-1	Cluster 1
s_008um_00263_00502-1	Cluster 1
s_008um_00421_00490-1	Cluster 1
s_008um_00654_00522-1	Cluster 1
s_008um_00447_00208-1	Cluster 2
s_008um_00586_00321-1	Cluster 2
s_008um_00340_00145-1	Cluster 1
s_008um_00181_00132-1	Cluster 2
s_008um_00346_00292-1	Cluster 2
s_008um_00187_00517-1	Cluster 1
s_008um_00178_00323-1	Cluster 2
s_008um_00801_00081-1	Cluster 1
s_008um_00133_00355-1	Cluster 2
s_008um_00038_00279-1	Cluster 2
s_008um_00222_00245-1	Cluster 2
s_008um_00587_00586-1	Cluster 1
s_008um_00678_00304-1	Cluster 1
s_008um_00074_00168-1	Cluster 2
s_008um_00234_00186-1	Cluster 1
s_008um_00814_00518-1	Cluster 1
s_008um_00266_00273-1	Cluster 2
s_008um_00137_00154-1	Cluster 2
s_008um_00330_00451-1	Cluster 1
s_008um_00172_00465-1	Cluster 2
s_008um_00189_00508-1	Cluster 1
s_008um_00794_00639-1	Cluster 1
s_008um_00037_00546-1	Cluster 1
s_008um_00206_00532-1	Cluster 1
s_008um_00286_00570-1	Cluster 1
s_008um_00771_00652-1	Cluster 1
s_008um_00235_00035-1	Cluster 2
s_008um_00595_00456-1	Cluster 1
s_008um_00136_00058-1	Cluster 2
s_008um_00538_00065-1	Cluster 1
s_008um_00794_00400-1	Cluster 1
s_008um_00563_00215-1	Cluster 2
s_008um_00409_00166-1	Cluster 2
s_008um_00816_00406-1	Cluster 1
s_008um_00481_00319-1	Cluster 1
s_008um_00119_00023-1	Cluster 2
s_008um_00467_00385-1	Cluster 2
s_008um_00533_00375-1	Cluster 1
s_008um_00366_00043-1	Cluster 2
s_008um_00440_00362-1	Cluster 1
s_008um_00092_00626-1	Cluster 1
s_008um_00574_00421-1	Cluster 1
s_008um_00579_00114-1	Cluster 1
s_008um_00740_00540-1	Cluster 1
s_008um_00619_00310-1	Cluster 1
s_008um_00746_00033-1	Cluster 1
s_008um_00179_00582-1	Cluster 2
s_008um_00450_00523-1	Cluster 1
s_008um_00811_00474-1	Cluster 1
s_008um_00164_00499-1	Cluster 1
s_008um_00568_00155-1	Cluster 2
s_008um_00353_00317-1	Cluster 1
s_008um_00151_00059-1	Cluster 2
s_008um_00228_00382-1	Cluster 1
s_008um_00503_00485-1	Cluster 1
s_008um_00827_00230-1	Cluster 1
s_008um_00255_00228-1	Cluster 2
s_008um_00467_00610-1	Cluster 1
s_008um_00489_00270-1	Cluster 1
s_008um_00074_00139-1	Cluster 2
s_008um_00701_00304-1	Cluster 1
s_008um_00535_00305-1	Cluster 1
s_008um_00626_00585-1	Cluster 1
s_008um_00746_00147-1	Cluster 1
s_008um_00682_00121-1	Cluster 1
s_008um_00315_00011-1	Cluster 2
s_008um_00744_00397-1	Cluster 1
s_008um_00430_00075-1	Cluster 1
s_008um_00183_00157-1	Cluster 2
s_008um_00787_00416-1	Cluster 1
s_008um_00626_00171-1	Cluster 1
s_008um_00049_00178-1	Cluster 2
s_008um_00147_00305-1	Cluster 2
s_008um_00683_00316-1	Cluster 1
s_008um_00117_00413-1	Cluster 2
s_008um_00376_00391-1	Cluster 2
s_008um_00562_00388-1	Cluster 1
s_008um_00751_00591-1	Cluster 1
s_008um_00757_00135-1	Cluster 1
s_008um_00308_00345-1	Cluster 1
s_008um_00399_00068-1	Cluster 1
s_008um_00491_00326-1	Cluster 1
s_008um_00564_00624-1	Cluster 1
s_008um_00417_00297-1	Cluster 1
s_008um_00592_00000-1	Cluster 1
s_008um_00763_00036-1	Cluster 1
s_008um_00764_00268-1	Cluster 1
s_008um_00707_00217-1	Cluster 1
s_008um_00333_00530-1	Cluster 1
s_008um_00575_00606-1	Cluster 1
s_008um_00714_00013-1	Cluster 1
s_008um_00370_00507-1	Cluster 1
s_008um_00677_00383-1	Cluster 1
s_008um_00260_00449-1	Cluster 1
s_008um_00603_00447-1	Cluster 1
s_008um_00636_00561-1	Cluster 1
s_008um_00173_00410-1	Cluster 2
s_008um_00721_00304-1	Cluster 1
s_008um_00756_00285-1	Cluster 1
s_008um_00704_00511-1	Cluster 1
s_008um_00824_00476-1	Cluster 1
s_008um_00459_00410-1	Cluster 1
s_008um_00199_00370-1	Cluster 1
s_008um_00725_00327-1	Cluster 1
s_008um_00276_00421-1	Cluster 2
s_008um_00368_00470-1	Cluster 1
s_008um_00771_00110-1	Cluster 1
s_008um_00631_00329-1	Cluster 1
s_008um_00330_00237-1	Cluster 2
s_008um_00036_00516-1	Cluster 2
s_008um_00582_00527-1	Cluster 1
s_008um_00143_00510-1	Cluster 1
s_008um_00741_00659-1	Cluster 1
s_008um_00392_00338-1	Cluster 1
s_008um_00091_00627-1	Cluster 1
s_008um_00711_00015-1	Cluster 1
s_008um_00274_00100-1	Cluster 2
s_008um_00799_00458-1	Cluster 1
s_008um_00421_00080-1	Cluster 1
s_008um_00354_00512-1	Cluster 1
s_008um_00579_00017-1	Cluster 1
s_008um_00191_00457-1	Cluster 2
s_008um_00578_00144-1	Cluster 1
s_008um_00824_00089-1	Cluster 1
s_008um_00638_00023-1	Cluster 1
s_008um_00206_00672-1	Cluster 1
s_008um_00670_00066-1	Cluster 1
s_008um_00328_00313-1	Cluster 1
s_008um_00508_00641-1	Cluster 1
s_008um_00419_00396-1	Cluster 1
s_008um_00050_00225-1	Cluster 2
s_008um_00141_00187-1	Cluster 2
s_008um_00805_00602-1	Cluster 1
s_008um_00138_00205-1	Cluster 2
s_008um_00498_00058-1	Cluster 1
s_008um_00482_00106-1	Cluster 2
s_008um_00640_00072-1	Cluster 1
s_008um_00768_00504-1	Cluster 1
s_008um_00765_00665-1	Cluster 1
s_008um_00373_00047-1	Cluster 2
s_008um_00352_00130-1	Cluster 1
s_008um_00642_00177-1	Cluster 1
s_008um_00778_00297-1	Cluster 1
s_008um_00459_00521-1	Cluster 1
s_008um_00184_00445-1	Cluster 1
s_008um_00579_00644-1	Cluster 1
s_008um_00258_00029-1	Cluster 1
s_008um_00382_00186-1	Cluster 2
s_008um_00648_00076-1	Cluster 1
s_008um_00064_00215-1	Cluster 2
s_008um_00534_00410-1	Cluster 1
s_008um_00581_00092-1	Cluster 1
s_008um_00470_00391-1	Cluster 1
s_008um_00471_00053-1	Cluster 1
s_008um_00381_00585-1	Cluster 1
s_008um_00183_00626-1	Cluster 1
s_008um_00013_00207-1	Cluster 1
s_008um_00197_00137-1	Cluster 2
s_008um_00724_00302-1	Cluster 1
s_008um_00816_00360-1	Cluster 1
s_008um_00763_00427-1	Cluster 1
s_008um_00777_00225-1	Cluster 1
s_008um_00218_00670-1	Cluster 2
s_008um_00254_00418-1	Cluster 2
s_008um_00689_00477-1	Cluster 1
s_008um_00155_00409-1	Cluster 2
s_008um_00567_00224-1	Cluster 1
s_008um_00068_00452-1	Cluster 2
s_008um_00686_00448-1	Cluster 1
s_008um_00821_00287-1	Cluster 1
s_008um_00696_00324-1	Cluster 1
s_008um_00771_00024-1	Cluster 1
s_008um_00231_00416-1	Cluster 1
s_008um_00233_00425-1	Cluster 1
s_008um_00023_00161-1	Cluster 2
s_008um_00612_00290-1	Cluster 1
s_008um_00215_00048-1	Cluster 2
s_008um_00569_00302-1	Cluster 2
s_008um_00625_00456-1	Cluster 1
s_008um_00015_00541-1	Cluster 1
s_008um_00468_00262-1	Cluster 1
s_008um_00556_00564-1	Cluster 1
s_008um_00278_00368-1	Cluster 1
s_008um_00432_00544-1	Cluster 1
s_008um_00265_00585-1	Cluster 2
s_008um_00769_00148-1	Cluster 1
s_008um_00614_00663-1	Cluster 1
s_008um_00481_00423-1	Cluster 1
s_008um_00022_00164-1	Cluster 2
s_008um_00722_00083-1	Cluster 1
s_008um_00546_00499-1	Cluster 1
s_008um_00564_00038-1	Cluster 1
s_008um_00709_00537-1	Cluster 1
s_008um_00790_00391-1	Cluster 1
s_008um_00476_00029-1	Cluster 1
s_008um_00270_00689-1	Cluster 1
s_008um_00094_00091-1	Cluster 1
s_008um_00684_00180-1	Cluster 1
s_008um_00708_00517-1	Cluster 1
s_008um_00423_00017-1	Cluster 2
s_008um_00234_00332-1	Cluster 1
s_008um_00171_00293-1	Cluster 2
s_008um_00622_00465-1	Cluster 1
s_008um_00452_00485-1	Cluster 1
s_008um_00437_00373-1	Cluster 1
s_008um_00731_00099-1	Cluster 1
s_008um_00372_00329-1	Cluster 1
s_008um_00110_00092-1	Cluster 2
s_008um_00559_00418-1	Cluster 1
s_008um_00689_00341-1	Cluster 1
s_008um_00620_00453-1	Cluster 1
s_008um_00313_00639-1	Cluster 1
s_008um_00366_00122-1	Cluster 2
s_008um_00326_00227-1	Cluster 2
s_008um_00212_00241-1	Cluster 2
s_008um_00371_00302-1	Cluster 1
s_008um_00180_00098-1	Cluster 1
s_008um_00335_00502-1	Cluster 1
s_008um_00415_00444-1	Cluster 2
s_008um_00700_00407-1	Cluster 1
s_008um_00199_00400-1	Cluster 1
s_008um_00581_00093-1	Cluster 1
s_008um_00184_00268-1	Cluster 1
s_008um_00344_00556-1	Cluster 1
s_008um_00829_00394-1	Cluster 1
s_008um_00668_00433-1	Cluster 1
s_008um_00662_00192-1	Cluster 1
s_008um_00691_00051-1	Cluster 1
s_008um_00723_00277-1	Cluster 1
s_008um_00755_00274-1	Cluster 1
s_008um_00622_00509-1	Cluster 1
s_008um_00295_00574-1	Cluster 1
s_008um_00239_00212-1	Cluster 2
s_008um_00804_00418-1	Cluster 1
s_008um_00192_00454-1	Cluster 2
s_008um_00226_00428-1	Cluster 1
s_008um_00230_00045-1	Cluster 2
s_008um_00285_00292-1	Cluster 2
s_008um_00648_00614-1	Cluster 1
s_008um_00796_00239-1	Cluster 1
s_008um_00823_00607-1	Cluster 1
s_008um_00116_00034-1	Cluster 1
s_008um_00021_00059-1	Cluster 2
s_008um_00751_00050-1	Cluster 1
s_008um_00062_00248-1	Cluster 2
s_008um_00028_00536-1	Cluster 2
s_008um_00669_00410-1	Cluster 1
s_008um_00339_00442-1	Cluster 2
s_008um_00484_00287-1	Cluster 1
s_008um_00285_00426-1	Cluster 2
s_008um_00054_00240-1	Cluster 2
s_008um_00173_00286-1	Cluster 2
s_008um_00286_00235-1	Cluster 1
s_008um_00692_00314-1	Cluster 1
s_008um_00414_00062-1	Cluster 1
s_008um_00537_00252-1	Cluster 1
s_008um_00757_00079-1	Cluster 1
s_008um_00574_00501-1	Cluster 1
s_008um_00012_00291-1	Cluster 2
s_008um_00321_00504-1	Cluster 1
s_008um_00496_00200-1	Cluster 2
s_008um_00369_00338-1	Cluster 1
s_008um_00051_00020-1	Cluster 1
s_008um_00546_00426-1	Cluster 1
s_008um_00330_00188-1	Cluster 2
s_008um_00257_00416-1	Cluster 1
s_008um_00644_00458-1	Cluster 1
s_008um_00298_00093-1	Cluster 2
s_008um_00074_00183-1	Cluster 1
s_008um_00570_00460-1	Cluster 1
s_008um_00612_00413-1	Cluster 1
s_008um_00059_00601-1	Cluster 1
s_008um_00207_00096-1	Cluster 2
s_008um_00377_00516-1	Cluster 1
s_008um_00627_00077-1	Cluster 1
s_008um_00606_00552-1	Cluster 1
s_008um_00048_00223-1	Cluster 2
s_008um_00531_00467-1	Cluster 1
s_008um_00337_00617-1	Cluster 1
s_008um_00778_00558-1	Cluster 1
s_008um_00609_00666-1	Cluster 1
s_008um_00338_00134-1	Cluster 2
s_008um_00143_00434-1	Cluster 1
s_008um_00715_00530-1	Cluster 1
s_008um_00228_00051-1	Cluster 2
s_008um_00262_00477-1	Cluster 2
s_008um_00385_00494-1	Cluster 1
s_008um_00357_00097-1	Cluster 1
s_008um_00737_00426-1	Cluster 1
s_008um_00792_00184-1	Cluster 1
s_008um_00555_00217-1	Cluster 1
s_008um_00165_00663-1	Cluster 1
s_008um_00292_00213-1	Cluster 1
s_008um_00273_00475-1	Cluster 1
s_008um_00137_00484-1	Cluster 1
s_008um_00479_00600-1	Cluster 1
s_008um_00760_00350-1	Cluster 1
s_008um_00476_00194-1	Cluster 2
s_008um_00123_00338-1	Cluster 2
s_008um_00405_00264-1	Cluster 2
s_008um_00270_00565-1	Cluster 2
s_008um_00648_00578-1	Cluster 1
s_008um_00130_00559-1	Cluster 2
s_008um_00662_00399-1	Cluster 1
s_008um_00091_00153-1	Cluster 2
s_008um_00083_00501-1	Cluster 2
s_008um_00414_00163-1	Cluster 2
s_008um_00258_00613-1	Cluster 2
s_008um_00096_00337-1	Cluster 2
s_008um_00610_00594-1	Cluster 1
s_008um_00016_00315-1	Cluster 1
s_008um_00282_00183-1	Cluster 2
s_008um_00778_00398-1	Cluster 1
s_008um_00174_00140-1	Cluster 1
s_008um_00227_00143-1	Cluster 2
s_008um_00255_00491-1	Cluster 2
s_008um_00664_00002-1	Cluster 1
s_008um_00027_00537-1	Cluster 2
s_008um_00402_00375-1	Cluster 2
s_008um_00488_00247-1	Cluster 1
s_008um_00490_00596-1	Cluster 1
s_008um_00149_00644-1	Cluster 1
s_008um_00178_00347-1	Cluster 2
s_008um_00369_00460-1	Cluster 1
s_008um_00409_00299-1	Cluster 1
s_008um_00635_00188-1	Cluster 2
s_008um_00030_00093-1	Cluster 2
s_008um_00586_00264-1	Cluster 2
s_008um_00381_00516-1	Cluster 1
s_008um_00346_00038-1	Cluster 2
s_008um_00566_00465-1	Cluster 1
s_008um_00231_00393-1	Cluster 2
s_008um_00357_00208-1	Cluster 1
s_008um_00213_00625-1	Cluster 2
s_008um_00697_00058-1	Cluster 1
s_008um_00247_00404-1	Cluster 2
s_008um_00224_00139-1	Cluster 2
s_008um_00219_00572-1	Cluster 2
s_008um_00802_00221-1	Cluster 1
s_008um_00117_00231-1	Cluster 2
s_008um_00357_00325-1	Cluster 1
s_008um_00284_00129-1	Cluster 1
s_008um_00157_00611-1	Cluster 2
s_008um_00519_00216-1	Cluster 2
s_008um_00075_00214-1	Cluster 2
s_008um_00203_00088-1	Cluster 2
s_008um_00120_00411-1	Cluster 1
s_008um_00074_00540-1	Cluster 1
s_008um_00178_00108-1	Cluster 2
s_008um_00014_00049-1	Cluster 1
s_008um_00521_00613-1	Cluster 1
s_008um_00560_00655-1	Cluster 1
s_008um_00318_00080-1	Cluster 2
s_008um_00002_00301-1	Cluster 1
s_008um_00360_00627-1	Cluster 1
s_008um_00476_00158-1	Cluster 1
s_008um_00407_00381-1	Cluster 2
s_008um_00807_00476-1	Cluster 1
s_008um_00557_00541-1	Cluster 1
s_008um_00703_00609-1	Cluster 1
s_008um_00822_00020-1	Cluster 1
s_008um_00777_00257-1	Cluster 1
s_008um_00530_00088-1	Cluster 1
s_008um_00694_00335-1	Cluster 1
s_008um_00361_00564-1	Cluster 1
s_008um_00721_00521-1	Cluster 1
s_008um_00780_00180-1	Cluster 1
s_008um_00303_00588-1	Cluster 1
s_008um_00272_00397-1	Cluster 2
s_008um_00619_00360-1	Cluster 1
s_008um_00517_00305-1	Cluster 2
s_008um_00086_00114-1	Cluster 2
s_008um_00774_00217-1	Cluster 1
s_008um_00230_00585-1	Cluster 2
s_008um_00281_00137-1	Cluster 2
s_008um_00714_00392-1	Cluster 1
s_008um_00176_00462-1	Cluster 1
s_008um_00376_00294-1	Cluster 1
s_008um_00098_00619-1	Cluster 1
s_008um_00830_00237-1	Cluster 1
s_008um_00527_00189-1	Cluster 1
s_008um_00740_00396-1	Cluster 1
s_008um_00131_00572-1	Cluster 2
s_008um_00623_00658-1	Cluster 1
s_008um_00716_00195-1	Cluster 1
s_008um_00709_00466-1	Cluster 1
s_008um_00669_00617-1	Cluster 1
s_008um_00628_00512-1	Cluster 1
s_008um_00590_00621-1	Cluster 1
s_008um_00776_00089-1	Cluster 1
s_008um_00592_00405-1	Cluster 1
s_008um_00762_00604-1	Cluster 1
s_008um_00524_00119-1	Cluster 2
s_008um_00400_00505-1	Cluster 1
s_008um_00527_00638-1	Cluster 1
s_008um_00409_00022-1	Cluster 2
s_008um_00675_00534-1	Cluster 1
s_008um_00201_00164-1	Cluster 2
s_008um_00743_00427-1	Cluster 1
s_008um_00544_00110-1	Cluster 2
s_008um_00638_00026-1	Cluster 1
s_008um_00768_00390-1	Cluster 1
s_008um_00167_00085-1	Cluster 2
s_008um_00119_00115-1	Cluster 2
s_008um_00642_00521-1	Cluster 1
s_008um_00203_00110-1	Cluster 2
s_008um_00453_00147-1	Cluster 1
s_008um_00814_00157-1	Cluster 1
s_008um_00632_00236-1	Cluster 1
s_008um_00577_00303-1	Cluster 2
s_008um_00547_00179-1	Cluster 2
s_008um_00326_00081-1	Cluster 1
s_008um_00628_00636-1	Cluster 1
s_008um_00362_00500-1	Cluster 1
s_008um_00583_00533-1	Cluster 1
s_008um_00547_00502-1	Cluster 1
s_008um_00279_00574-1	Cluster 2
s_008um_00271_00325-1	Cluster 1
s_008um_00757_00666-1	Cluster 1
s_008um_00630_00472-1	Cluster 1
s_008um_00238_00554-1	Cluster 1
s_008um_00817_00264-1	Cluster 1
s_008um_00449_00509-1	Cluster 1
s_008um_00775_00024-1	Cluster 1
s_008um_00615_00374-1	Cluster 1
s_008um_00520_00558-1	Cluster 1
s_008um_00780_00599-1	Cluster 1
s_008um_00726_00140-1	Cluster 1
s_008um_00079_00365-1	Cluster 2
s_008um_00369_00141-1	Cluster 1
s_008um_00280_00382-1	Cluster 2
s_008um_00194_00307-1	Cluster 2
s_008um_00613_00185-1	Cluster 1
s_008um_00501_00224-1	Cluster 1
s_008um_00263_00325-1	Cluster 2
s_008um_00183_00473-1	Cluster 2
s_008um_00339_00305-1	Cluster 1
s_008um_00706_00095-1	Cluster 1
s_008um_00168_00660-1	Cluster 1
s_008um_00419_00103-1	Cluster 1
s_008um_00571_00091-1	Cluster 1
s_008um_00320_00033-1	Cluster 2
s_008um_00834_00448-1	Cluster 1
s_008um_00408_00567-1	Cluster 1
s_008um_00695_00270-1	Cluster 1
s_008um_00050_00036-1	Cluster 2
s_008um_00320_00479-1	Cluster 1
s_008um_00790_00475-1	Cluster 1
s_008um_00769_00240-1	Cluster 1
s_008um_00783_00088-1	Cluster 1
s_008um_00829_00041-1	Cluster 1
s_008um_00468_00021-1	Cluster 1
s_008um_00134_00277-1	Cluster 2
s_008um_00597_00475-1	Cluster 1
s_008um_00071_00218-1	Cluster 2
s_008um_00214_00039-1	Cluster 2
s_008um_00329_00163-1	Cluster 2
s_008um_00327_00396-1	Cluster 1
s_008um_00726_00099-1	Cluster 1
s_008um_00033_00329-1	Cluster 2
s_008um_00476_00037-1	Cluster 1
s_008um_00457_00644-1	Cluster 1
s_008um_00071_00343-1	Cluster 2
s_008um_00734_00305-1	Cluster 1
s_008um_00366_00451-1	Cluster 2
s_008um_00411_00283-1	Cluster 1
s_008um_00389_00061-1	Cluster 2
s_008um_00559_00267-1	Cluster 2
s_008um_00526_00323-1	Cluster 2
s_008um_00832_00644-1	Cluster 1
s_008um_00490_00636-1	Cluster 1
s_008um_00311_00362-1	Cluster 1
s_008um_00094_00146-1	Cluster 2
s_008um_00314_00491-1	Cluster 1
s_008um_00804_00586-1	Cluster 1
s_008um_00660_00650-1	Cluster 1
s_008um_00473_00173-1	Cluster 2
s_008um_00562_00080-1	Cluster 1
s_008um_00192_00392-1	Cluster 1
s_008um_00523_00624-1	Cluster 1
s_008um_00214_00133-1	Cluster 2
s_008um_00052_00356-1	Cluster 2
s_008um_00312_00638-1	Cluster 1
s_008um_00787_00358-1	Cluster 1
s_008um_00087_00293-1	Cluster 2
s_008um_00321_00063-1	Cluster 2
s_008um_00071_00111-1	Cluster 2
s_008um_00453_00038-1	Cluster 1
s_008um_00047_00129-1	Cluster 2
s_008um_00656_00644-1	Cluster 1
s_008um_00781_00590-1	Cluster 1
s_008um_00603_00412-1	Cluster 1
s_008um_00689_00412-1	Cluster 1
s_008um_00433_00435-1	Cluster 2
s_008um_00496_00570-1	Cluster 1
s_008um_00815_00466-1	Cluster 1
s_008um_00719_00273-1	Cluster 1
s_008um_00504_00512-1	Cluster 1
s_008um_00507_00053-1	Cluster 1
s_008um_00818_00663-1	Cluster 1
s_008um_00367_00297-1	Cluster 1
s_008um_00209_00040-1	Cluster 2
s_008um_00745_00678-1	Cluster 1
s_008um_00621_00323-1	Cluster 1
s_008um_00657_00086-1	Cluster 1
s_008um_00385_00161-1	Cluster 2
s_008um_00144_00396-1	Cluster 1
s_008um_00381_00628-1	Cluster 1
s_008um_00715_00367-1	Cluster 1
s_008um_00808_00081-1	Cluster 1
s_008um_00023_00506-1	Cluster 1
s_008um_00192_00299-1	Cluster 2
s_008um_00135_00449-1	Cluster 2
s_008um_00526_00114-1	Cluster 1
s_008um_00245_00376-1	Cluster 1
s_008um_00665_00434-1	Cluster 1
s_008um_00760_00493-1	Cluster 1
s_008um_00183_00201-1	Cluster 2
s_008um_00818_00071-1	Cluster 1
s_008um_00598_00354-1	Cluster 1
s_008um_00332_00387-1	Cluster 1
s_008um_00324_00003-1	Cluster 2
s_008um_00544_00578-1	Cluster 1
s_008um_00136_00033-1	Cluster 1
s_008um_00251_00527-1	Cluster 1
s_008um_00205_00567-1	Cluster 2
s_008um_00192_00555-1	Cluster 1
s_008um_00808_00610-1	Cluster 1
s_008um_00405_00613-1	Cluster 1
s_008um_00742_00417-1	Cluster 1
s_008um_00280_00568-1	Cluster 2
s_008um_00675_00677-1	Cluster 1
s_008um_00836_00344-1	Cluster 1
s_008um_00429_00574-1	Cluster 1
s_008um_00816_00013-1	Cluster 1
s_008um_00266_00555-1	Cluster 2
s_008um_00355_00194-1	Cluster 1
s_008um_00219_00635-1	Cluster 1
s_008um_00755_00204-1	Cluster 1
s_008um_00367_00306-1	Cluster 1
s_008um_00726_00132-1	Cluster 1
s_008um_00704_00251-1	Cluster 1
s_008um_00175_00613-1	Cluster 1
s_008um_00233_00185-1	Cluster 1
s_008um_00622_00071-1	Cluster 1
s_008um_00339_00621-1	Cluster 1
s_008um_00414_00186-1	Cluster 2
s_008um_00345_00128-1	Cluster 2
s_008um_00812_00074-1	Cluster 1
s_008um_00486_00184-1	Cluster 2
s_008um_00553_00055-1	Cluster 1
s_008um_00832_00612-1	Cluster 1
s_008um_00499_00535-1	Cluster 1
s_008um_00182_00283-1	Cluster 2
s_008um_00388_00185-1	Cluster 2
s_008um_00312_00090-1	Cluster 2
s_008um_00718_00325-1	Cluster 1
s_008um_00421_00204-1	Cluster 2
s_008um_00662_00475-1	Cluster 1
s_008um_00410_00376-1	Cluster 2
s_008um_00730_00374-1	Cluster 1
s_008um_00421_00452-1	Cluster 1
s_008um_00208_00042-1	Cluster 2
s_008um_00154_00196-1	Cluster 2
s_008um_00771_00387-1	Cluster 1
s_008um_00645_00466-1	Cluster 1
s_008um_00561_00533-1	Cluster 1
s_008um_00178_00175-1	Cluster 2
s_008um_00761_00510-1	Cluster 1
s_008um_00020_00501-1	Cluster 2
s_008um_00330_00433-1	Cluster 2
s_008um_00443_00132-1	Cluster 2
s_008um_00518_00026-1	Cluster 1
s_008um_00726_00486-1	Cluster 1
s_008um_00541_00238-1	Cluster 2
s_008um_00089_00036-1	Cluster 1
s_008um_00184_00394-1	Cluster 1
s_008um_00241_00385-1	Cluster 2
s_008um_00777_00402-1	Cluster 1
s_008um_00182_00352-1	Cluster 1
s_008um_00185_00260-1	Cluster 2
s_008um_00289_00676-1	Cluster 1
s_008um_00247_00464-1	Cluster 1
s_008um_00544_00346-1	Cluster 1
s_008um_00392_00036-1	Cluster 2
s_008um_00307_00159-1	Cluster 2
s_008um_00315_00391-1	Cluster 1
s_008um_00095_00142-1	Cluster 2
s_008um_00824_00031-1	Cluster 1
s_008um_00134_00351-1	Cluster 2
s_008um_00516_00015-1	Cluster 1
s_008um_00667_00446-1	Cluster 1
s_008um_00502_00501-1	Cluster 1
s_008um_00104_00299-1	Cluster 2
s_008um_00538_00527-1	Cluster 1
s_008um_00514_00543-1	Cluster 1
s_008um_00691_00487-1	Cluster 1
s_008um_00087_00178-1	Cluster 2
s_008um_00306_00266-1	Cluster 2
s_008um_00365_00405-1	Cluster 2
s_008um_00805_00642-1	Cluster 1
s_008um_00501_00250-1	Cluster 1
s_008um_00810_00030-1	Cluster 1
s_008um_00175_00134-1	Cluster 2
s_008um_00418_00192-1	Cluster 1
s_008um_00440_00315-1	Cluster 1
s_008um_00578_00370-1	Cluster 1
s_008um_00821_00527-1	Cluster 1
s_008um_00827_00246-1	Cluster 1
s_008um_00340_00061-1	Cluster 2
s_008um_00700_00669-1	Cluster 1
s_008um_00304_00146-1	Cluster 1
s_008um_00788_00243-1	Cluster 1
s_008um_00103_00489-1	Cluster 1
s_008um_00677_00170-1	Cluster 1
s_008um_00527_00486-1	Cluster 1
s_008um_00661_00242-1	Cluster 1
s_008um_00607_00539-1	Cluster 1
s_008um_00617_00603-1	Cluster 1
s_008um_00269_00437-1	Cluster 2
s_008um_00575_00444-1	Cluster 1
s_008um_00463_00341-1	Cluster 1
s_008um_00382_00364-1	Cluster 1
s_008um_00531_00559-1	Cluster 1
s_008um_00544_00211-1	Cluster 2
s_008um_00568_00526-1	Cluster 1
s_008um_00054_00309-1	Cluster 1
s_008um_00811_00024-1	Cluster 1
s_008um_00053_00590-1	Cluster 2
s_008um_00624_00663-1	Cluster 1
s_008um_00510_00599-1	Cluster 1
s_008um_00768_00135-1	Cluster 1
s_008um_00037_00150-1	Cluster 2
s_008um_00537_00066-1	Cluster 1
s_008um_00304_00280-1	Cluster 2
s_008um_00745_00086-1	Cluster 1
s_008um_00552_00530-1	Cluster 1
s_008um_00023_00356-1	Cluster 2
s_008um_00427_00275-1	Cluster 2
s_008um_00744_00042-1	Cluster 1
s_008um_00040_00182-1	Cluster 2
s_008um_00375_00628-1	Cluster 1
s_008um_00020_00370-1	Cluster 2
s_008um_00561_00420-1	Cluster 1
s_008um_00820_00276-1	Cluster 1
s_008um_00807_00451-1	Cluster 1
s_008um_00303_00063-1	Cluster 2
s_008um_00575_00258-1	Cluster 2
s_008um_00058_00255-1	Cluster 2
s_008um_00235_00528-1	Cluster 1
s_008um_00587_00124-1	Cluster 2
s_008um_00131_00604-1	Cluster 2
s_008um_00539_00454-1	Cluster 1
s_008um_00436_00154-1	Cluster 1
s_008um_00409_00407-1	Cluster 1
s_008um_00770_00323-1	Cluster 1
s_008um_00437_00477-1	Cluster 1
s_008um_00448_00510-1	Cluster 1
s_008um_00291_00565-1	Cluster 1
s_008um_00571_00554-1	Cluster 1
s_008um_00617_00665-1	Cluster 1
s_008um_00063_00609-1	Cluster 2
s_008um_00335_00410-1	Cluster 1
s_008um_00650_00439-1	Cluster 1
s_008um_00711_00593-1	Cluster 1
s_008um_00631_00420-1	Cluster 1
s_008um_00199_00228-1	Cluster 2
s_008um_00785_00698-1	Cluster 1
s_008um_00266_00201-1	Cluster 2
s_008um_00329_00432-1	Cluster 2
s_008um_00160_00677-1	Cluster 1
s_008um_00557_00029-1	Cluster 1
s_008um_00576_00235-1	Cluster 1
s_008um_00772_00281-1	Cluster 1
s_008um_00197_00676-1	Cluster 1
s_008um_00511_00322-1	Cluster 2
s_008um_00138_00546-1	Cluster 2
s_008um_00336_00285-1	Cluster 2
s_008um_00325_00438-1	Cluster 2
s_008um_00265_00595-1	Cluster 1
s_008um_00034_00404-1	Cluster 1
s_008um_00206_00331-1	Cluster 2
s_008um_00176_00424-1	Cluster 2
s_008um_00280_00599-1	Cluster 2
s_008um_00064_00079-1	Cluster 2
s_008um_00425_00024-1	Cluster 2
s_008um_00809_00198-1	Cluster 1
s_008um_00614_00326-1	Cluster 1
s_008um_00745_00305-1	Cluster 1
s_008um_00290_00429-1	Cluster 1
s_008um_00607_00594-1	Cluster 1
s_008um_00166_00269-1	Cluster 2
s_008um_00320_00168-1	Cluster 2
s_008um_00290_00105-1	Cluster 2
s_008um_00404_00167-1	Cluster 1
s_008um_00097_00547-1	Cluster 2
s_008um_00524_00470-1	Cluster 1
s_008um_00679_00249-1	Cluster 1
s_008um_00444_00137-1	Cluster 2
s_008um_00345_00454-1	Cluster 2
s_008um_00315_00135-1	Cluster 2
s_008um_00540_00071-1	Cluster 1
s_008um_00551_00158-1	Cluster 2
s_008um_00011_00298-1	Cluster 2
s_008um_00140_00574-1	Cluster 2
s_008um_00228_00650-1	Cluster 2
s_008um_00131_00030-1	Cluster 1
s_008um_00181_00127-1	Cluster 2
s_008um_00056_00604-1	Cluster 1
s_008um_00093_00314-1	Cluster 2
s_008um_00574_00216-1	Cluster 2
s_008um_00506_00361-1	Cluster 1
s_008um_00458_00199-1	Cluster 2
s_008um_00720_00391-1	Cluster 1
s_008um_00632_00568-1	Cluster 1
s_008um_00514_00586-1	Cluster 1
s_008um_00620_00619-1	Cluster 1
s_008um_00257_00275-1	Cluster 2
s_008um_00521_00580-1	Cluster 1
s_008um_00468_00476-1	Cluster 1
s_008um_00713_00436-1	Cluster 1
s_008um_00526_00473-1	Cluster 1
s_008um_00374_00485-1	Cluster 1
s_008um_00221_00491-1	Cluster 1
s_008um_00775_00066-1	Cluster 1
s_008um_00064_00220-1	Cluster 2
s_008um_00066_00211-1	Cluster 2
s_008um_00587_00306-1	Cluster 2
s_008um_00247_00639-1	Cluster 1
s_008um_00220_00501-1	Cluster 1
s_008um_00536_00323-1	Cluster 1
s_008um_00338_00038-1	Cluster 2
s_008um_00559_00556-1	Cluster 1
s_008um_00030_00123-1	Cluster 1
s_008um_00040_00564-1	Cluster 1
s_008um_00269_00666-1	Cluster 1
s_008um_00481_00594-1	Cluster 1
s_008um_00676_00401-1	Cluster 1
s_008um_00205_00585-1	Cluster 1
s_008um_00417_00341-1	Cluster 2
s_008um_00097_00010-1	Cluster 2
s_008um_00785_00015-1	Cluster 1
s_008um_00480_00283-1	Cluster 2
s_008um_00251_00288-1	Cluster 2
s_008um_00516_00324-1	Cluster 2
s_008um_00151_00119-1	Cluster 2
s_008um_00361_00582-1	Cluster 1
s_008um_00333_00624-1	Cluster 1
s_008um_00644_00159-1	Cluster 1
s_008um_00328_00638-1	Cluster 1
s_008um_00228_00427-1	Cluster 1
s_008um_00305_00173-1	Cluster 2
s_008um_00479_00201-1	Cluster 1
s_008um_00152_00150-1	Cluster 2
s_008um_00366_00359-1	Cluster 1
s_008um_00016_00281-1	Cluster 2
s_008um_00285_00015-1	Cluster 2
s_008um_00239_00648-1	Cluster 2
s_008um_00198_00612-1	Cluster 1
s_008um_00030_00327-1	Cluster 2
s_008um_00739_00369-1	Cluster 1
s_008um_00742_00139-1	Cluster 1
s_008um_00572_00123-1	Cluster 2
s_008um_00501_00470-1	Cluster 1
s_008um_00469_00639-1	Cluster 1
s_008um_00790_00631-1	Cluster 1
s_008um_00211_00649-1	Cluster 2
s_008um_00583_00238-1	Cluster 2
s_008um_00662_00676-1	Cluster 1
s_008um_00509_00192-1	Cluster 1
s_008um_00677_00095-1	Cluster 1
s_008um_00652_00565-1	Cluster 1
s_008um_00451_00616-1	Cluster 1
s_008um_00718_00546-1	Cluster 1
s_008um_00117_00578-1	Cluster 2
s_008um_00759_00439-1	Cluster 1
s_008um_00169_00440-1	Cluster 1
s_008um_00726_00028-1	Cluster 1
s_008um_00812_00550-1	Cluster 1
s_008um_00462_00438-1	Cluster 1
s_008um_00530_00499-1	Cluster 1
s_008um_00287_00104-1	Cluster 2
s_008um_00723_00521-1	Cluster 1
s_008um_00605_00226-1	Cluster 1
s_008um_00252_00302-1	Cluster 2
s_008um_00058_00524-1	Cluster 2
s_008um_00689_00558-1	Cluster 1
s_008um_00155_00268-1	Cluster 2
s_008um_00055_00191-1	Cluster 2
s_008um_00558_00409-1	Cluster 1
s_008um_00719_00000-1	Cluster 1
s_008um_00818_00093-1	Cluster 1
s_008um_00022_00563-1	Cluster 2
s_008um_00308_00063-1	Cluster 2
s_008um_00473_00364-1	Cluster 2
s_008um_00187_00002-1	Cluster 1
s_008um_00803_00139-1	Cluster 1
s_008um_00183_00579-1	Cluster 1
s_008um_00682_00419-1	Cluster 1
s_008um_00558_00137-1	Cluster 2
s_008um_00533_00346-1	Cluster 1
s_008um_00471_00124-1	Cluster 1
s_008um_00364_00442-1	Cluster 1
s_008um_00836_00550-1	Cluster 1
s_008um_00321_00547-1	Cluster 1
s_008um_00559_00217-1	Cluster 1
s_008um_00224_00561-1	Cluster 2
s_008um_00688_00313-1	Cluster 1
s_008um_00626_00216-1	Cluster 1
s_008um_00813_00677-1	Cluster 1
s_008um_00456_00353-1	Cluster 2
s_008um_00191_00016-1	Cluster 2
s_008um_00402_00172-1	Cluster 2
s_008um_00756_00147-1	Cluster 1
s_008um_00567_00208-1	Cluster 1
s_008um_00084_00253-1	Cluster 2
s_008um_00811_00487-1	Cluster 1
s_008um_00411_00413-1	Cluster 1
s_008um_00489_00129-1	Cluster 2
s_008um_00259_00268-1	Cluster 2
s_008um_00197_00078-1	Cluster 2
s_008um_00259_00680-1	Cluster 1
s_008um_00552_00397-1	Cluster 1
s_008um_00253_00438-1	Cluster 1
s_008um_00243_00099-1	Cluster 2
s_008um_00318_00097-1	Cluster 2
s_008um_00475_00270-1	Cluster 1
s_008um_00599_00397-1	Cluster 1
s_008um_00110_00422-1	Cluster 2
s_008um_00218_00133-1	Cluster 2
s_008um_00407_00627-1	Cluster 1
s_008um_00261_00262-1	Cluster 2
s_008um_00224_00209-1	Cluster 1
s_008um_00817_00292-1	Cluster 1
s_008um_00560_00310-1	Cluster 1
s_008um_00147_00417-1	Cluster 1
s_008um_00200_00234-1	Cluster 2
s_008um_00029_00529-1	Cluster 1
s_008um_00360_00100-1	Cluster 1
s_008um_00524_00583-1	Cluster 1
s_008um_00359_00487-1	Cluster 1
s_008um_00596_00453-1	Cluster 1
s_008um_00376_00016-1	Cluster 2
s_008um_00709_00341-1	Cluster 1
s_008um_00677_00604-1	Cluster 1
s_008um_00699_00284-1	Cluster 1
s_008um_00564_00141-1	Cluster 1
s_008um_00152_00673-1	Cluster 2
s_008um_00217_00132-1	Cluster 2
s_008um_00551_00060-1	Cluster 1
s_008um_00010_00334-1	Cluster 2
s_008um_00167_00456-1	Cluster 2
s_008um_00207_00266-1	Cluster 2
s_008um_00329_00408-1	Cluster 2
s_008um_00273_00223-1	Cluster 2
s_008um_00125_00566-1	Cluster 2
s_008um_00190_00057-1	Cluster 2
s_008um_00399_00203-1	Cluster 1
s_008um_00094_00439-1	Cluster 2
s_008um_00209_00588-1	Cluster 1
s_008um_00600_00489-1	Cluster 1
s_008um_00224_00314-1	Cluster 2
s_008um_00830_00032-1	Cluster 1
s_008um_00632_00003-1	Cluster 1
s_008um_00431_00468-1	Cluster 1
s_008um_00320_00072-1	Cluster 1
s_008um_00385_00016-1	Cluster 2
s_008um_00809_00463-1	Cluster 1
s_008um_00536_00099-1	Cluster 1
s_008um_00651_00528-1	Cluster 1
s_008um_00813_00611-1	Cluster 1
s_008um_00202_00648-1	Cluster 2
s_008um_00762_00508-1	Cluster 1
s_008um_00445_00070-1	Cluster 1
s_008um_00580_00563-1	Cluster 1
s_008um_00647_00659-1	Cluster 1
s_008um_00222_00544-1	Cluster 2
s_008um_00583_00277-1	Cluster 2
s_008um_00820_00410-1	Cluster 1
s_008um_00483_00046-1	Cluster 1
s_008um_00604_00022-1	Cluster 1
s_008um_00564_00629-1	Cluster 1
s_008um_00493_00631-1	Cluster 1
s_008um_00372_00414-1	Cluster 2
s_008um_00111_00425-1	Cluster 2
s_008um_00101_00050-1	Cluster 2
s_008um_00602_00457-1	Cluster 1
s_008um_00421_00514-1	Cluster 1
s_008um_00816_00027-1	Cluster 1
s_008um_00776_00334-1	Cluster 1
s_008um_00092_00145-1	Cluster 2
s_008um_00705_00210-1	Cluster 1
s_008um_00761_00241-1	Cluster 1
s_008um_00218_00513-1	Cluster 1
s_008um_00819_00714-1	Cluster 1
s_008um_00663_00493-1	Cluster 1
s_008um_00797_00615-1	Cluster 1
s_008um_00644_00032-1	Cluster 1
s_008um_00353_00386-1	Cluster 2
s_008um_00541_00258-1	Cluster 1
s_008um_00804_00264-1	Cluster 1
s_008um_00670_00224-1	Cluster 1
s_008um_00363_00625-1	Cluster 1
s_008um_00675_00623-1	Cluster 1
s_008um_00653_00043-1	Cluster 1
s_008um_00100_00625-1	Cluster 1
s_008um_00765_00085-1	Cluster 1
s_008um_00737_00695-1	Cluster 1
s_008um_00762_00324-1	Cluster 1
s_008um_00592_00587-1	Cluster 1
s_008um_00405_00559-1	Cluster 1
s_008um_00174_00594-1	Cluster 2
s_008um_00320_00432-1	Cluster 2
s_008um_00392_00013-1	Cluster 1
s_008um_00347_00400-1	Cluster 2
s_008um_00458_00300-1	Cluster 1
s_008um_00331_00201-1	Cluster 2
s_008um_00832_00327-1	Cluster 1
s_008um_00165_00499-1	Cluster 1
s_008um_00268_00260-1	Cluster 2
s_008um_00645_00331-1	Cluster 1
s_008um_00319_00089-1	Cluster 2
s_008um_00224_00187-1	Cluster 2
s_008um_00229_00666-1	Cluster 2
s_008um_00335_00193-1	Cluster 2
s_008um_00445_00145-1	Cluster 2
s_008um_00225_00533-1	Cluster 1
s_008um_00636_00216-1	Cluster 1
s_008um_00108_00481-1	Cluster 2
s_008um_00428_00012-1	Cluster 2
s_008um_00232_00117-1	Cluster 2
s_008um_00049_00457-1	Cluster 1
s_008um_00681_00010-1	Cluster 1
s_008um_00739_00603-1	Cluster 1
s_008um_00070_00543-1	Cluster 2
s_008um_00743_00515-1	Cluster 1
s_008um_00380_00329-1	Cluster 2
s_008um_00736_00598-1	Cluster 1
s_008um_00210_00571-1	Cluster 1
s_008um_00463_00092-1	Cluster 2
s_008um_00290_00016-1	Cluster 2
s_008um_00381_00312-1	Cluster 1
s_008um_00678_00607-1	Cluster 1
s_008um_00629_00580-1	Cluster 1
s_008um_00655_00305-1	Cluster 1
s_008um_00491_00362-1	Cluster 2
s_008um_00181_00608-1	Cluster 2
s_008um_00137_00215-1	Cluster 1
s_008um_00087_00023-1	Cluster 1
s_008um_00457_00458-1	Cluster 1
s_008um_00561_00106-1	Cluster 1
s_008um_00770_00403-1	Cluster 1
s_008um_00827_00538-1	Cluster 1
s_008um_00303_00001-1	Cluster 2
s_008um_00130_00588-1	Cluster 1
s_008um_00136_00398-1	Cluster 1
s_008um_00046_00268-1	Cluster 2
s_008um_00134_00631-1	Cluster 2
s_008um_00009_00485-1	Cluster 1
s_008um_00219_00359-1	Cluster 1
s_008um_00446_00154-1	Cluster 2
s_008um_00671_00652-1	Cluster 1
s_008um_00693_00128-1	Cluster 1
s_008um_00077_00610-1	Cluster 2
s_008um_00140_00117-1	Cluster 2
s_008um_00678_00081-1	Cluster 1
s_008um_00790_00102-1	Cluster 1
s_008um_00051_00516-1	Cluster 2
s_008um_00060_00267-1	Cluster 2
s_008um_00805_00476-1	Cluster 1
s_008um_00608_00418-1	Cluster 1
s_008um_00666_00614-1	Cluster 1
s_008um_00323_00153-1	Cluster 1
s_008um_00792_00574-1	Cluster 1
s_008um_00483_00246-1	Cluster 1
s_008um_00586_00057-1	Cluster 1
s_008um_00330_00573-1	Cluster 1
s_008um_00246_00479-1	Cluster 2
s_008um_00570_00566-1	Cluster 1
s_008um_00320_00241-1	Cluster 2
s_008um_00255_00376-1	Cluster 2
s_008um_00252_00585-1	Cluster 2
s_008um_00551_00490-1	Cluster 1
s_008um_00602_00383-1	Cluster 1
s_008um_00182_00600-1	Cluster 2
s_008um_00354_00366-1	Cluster 2
s_008um_00482_00474-1	Cluster 1
s_008um_00497_00140-1	Cluster 1
s_008um_00161_00441-1	Cluster 2
s_008um_00471_00303-1	Cluster 1
s_008um_00247_00110-1	Cluster 2
s_008um_00362_00476-1	Cluster 1
s_008um_00079_00251-1	Cluster 2
s_008um_00146_00057-1	Cluster 2
s_008um_00068_00133-1	Cluster 2
s_008um_00071_00483-1	Cluster 2
s_008um_00472_00541-1	Cluster 1
s_008um_00406_00168-1	Cluster 1
s_008um_00679_00047-1	Cluster 1
s_008um_00248_00084-1	Cluster 2
s_008um_00065_00468-1	Cluster 2
s_008um_00567_00040-1	Cluster 1
s_008um_00054_00126-1	Cluster 2
s_008um_00163_00387-1	Cluster 1
s_008um_00613_00417-1	Cluster 1
s_008um_00301_00341-1	Cluster 1
s_008um_00249_00681-1	Cluster 2
s_008um_00281_00663-1	Cluster 1
s_008um_00646_00668-1	Cluster 1
s_008um_00196_00109-1	Cluster 2
s_008um_00426_00145-1	Cluster 2
s_008um_00578_00289-1	Cluster 2
s_008um_00133_00457-1	Cluster 2
s_008um_00597_00514-1	Cluster 1
s_008um_00278_00410-1	Cluster 2
s_008um_00683_00417-1	Cluster 1
s_008um_00686_00342-1	Cluster 1
s_008um_00746_00700-1	Cluster 1
s_008um_00274_00570-1	Cluster 1
s_008um_00833_00312-1	Cluster 1
s_008um_00694_00245-1	Cluster 1
s_008um_00006_00294-1	Cluster 2
s_008um_00253_00432-1	Cluster 2
s_008um_00373_00623-1	Cluster 1
s_008um_00583_00443-1	Cluster 1
s_008um_00266_00690-1	Cluster 1
s_008um_00711_00478-1	Cluster 1
s_008um_00145_00420-1	Cluster 2
s_008um_00057_00255-1	Cluster 2
s_008um_00563_00594-1	Cluster 1
s_008um_00406_00596-1	Cluster 1
s_008um_00612_00619-1	Cluster 1
s_008um_00674_00006-1	Cluster 1
s_008um_00047_00133-1	Cluster 1
s_008um_00626_00175-1	Cluster 2
s_008um_00365_00537-1	Cluster 1
s_008um_00068_00397-1	Cluster 2
s_008um_00541_00268-1	Cluster 2
s_008um_00165_00101-1	Cluster 2
s_008um_00063_00460-1	Cluster 2
s_008um_00206_00163-1	Cluster 2
s_008um_00736_00054-1	Cluster 1
s_008um_00380_00000-1	Cluster 2
s_008um_00227_00376-1	Cluster 1
s_008um_00340_00547-1	Cluster 1
s_008um_00406_00227-1	Cluster 2
s_008um_00028_00422-1	Cluster 1
s_008um_00528_00479-1	Cluster 1
s_008um_00487_00048-1	Cluster 1
s_008um_00507_00140-1	Cluster 2
s_008um_00148_00294-1	Cluster 2
s_008um_00351_00250-1	Cluster 2
s_008um_00661_00296-1	Cluster 1
s_008um_00712_00185-1	Cluster 1
s_008um_00605_00318-1	Cluster 1
s_008um_00624_00604-1	Cluster 1
s_008um_00203_00401-1	Cluster 1
s_008um_00139_00338-1	Cluster 1
s_008um_00303_00395-1	Cluster 2
s_008um_00751_00044-1	Cluster 1
s_008um_00537_00099-1	Cluster 1
s_008um_00257_00225-1	Cluster 2
s_008um_00072_00596-1	Cluster 1
s_008um_00778_00231-1	Cluster 1
s_008um_00758_00435-1	Cluster 1
s_008um_00762_00388-1	Cluster 1
s_008um_00560_00375-1	Cluster 1
s_008um_00199_00285-1	Cluster 2
s_008um_00704_00299-1	Cluster 1
s_008um_00441_00511-1	Cluster 1
s_008um_00174_00121-1	Cluster 2
s_008um_00415_00239-1	Cluster 2
s_008um_00066_00348-1	Cluster 2
s_008um_00248_00289-1	Cluster 2
s_008um_00824_00672-1	Cluster 1
s_008um_00776_00277-1	Cluster 1
s_008um_00017_00458-1	Cluster 1
s_008um_00059_00166-1	Cluster 2
s_008um_00795_00686-1	Cluster 1
s_008um_00774_00662-1	Cluster 1
s_008um_00687_00591-1	Cluster 1
s_008um_00053_00600-1	Cluster 1
s_008um_00357_00537-1	Cluster 1
s_008um_00016_00560-1	Cluster 1
s_008um_00083_00208-1	Cluster 2
s_008um_00095_00562-1	Cluster 2
s_008um_00314_00502-1	Cluster 1
s_008um_00430_00173-1	Cluster 2
s_008um_00364_00125-1	Cluster 2
s_008um_00452_00283-1	Cluster 2
s_008um_00762_00115-1	Cluster 1
s_008um_00690_00046-1	Cluster 1
s_008um_00366_00429-1	Cluster 2
s_008um_00055_00366-1	Cluster 2
s_008um_00204_00106-1	Cluster 2
s_008um_00747_00289-1	Cluster 1
s_008um_00370_00562-1	Cluster 1
s_008um_00723_00344-1	Cluster 1
s_008um_00821_00055-1	Cluster 1
s_008um_00211_00110-1	Cluster 1
s_008um_00618_00485-1	Cluster 1
s_008um_00098_00085-1	Cluster 1
s_008um_00478_00532-1	Cluster 1
s_008um_00100_00388-1	Cluster 1
s_008um_00372_00296-1	Cluster 1
s_008um_00143_00669-1	Cluster 2
s_008um_00386_00564-1	Cluster 1
s_008um_00497_00291-1	Cluster 2
s_008um_00193_00433-1	Cluster 1
s_008um_00297_00281-1	Cluster 2
s_008um_00294_00481-1	Cluster 2
s_008um_00558_00102-1	Cluster 1
s_008um_00393_00351-1	Cluster 1
s_008um_00564_00125-1	Cluster 2
s_008um_00530_00261-1	Cluster 1
s_008um_00215_00147-1	Cluster 2
s_008um_00705_00675-1	Cluster 1
s_008um_00022_00585-1	Cluster 1
s_008um_00622_00308-1	Cluster 1
s_008um_00304_00599-1	Cluster 1
s_008um_00154_00136-1	Cluster 2
s_008um_00531_00362-1	Cluster 1
s_008um_00288_00373-1	Cluster 2
s_008um_00282_00505-1	Cluster 1
s_008um_00133_00308-1	Cluster 2
s_008um_00417_00156-1	Cluster 2
s_008um_00693_00533-1	Cluster 1
s_008um_00448_00606-1	Cluster 1
s_008um_00702_00288-1	Cluster 1
s_008um_00563_00249-1	Cluster 2
s_008um_00276_00681-1	Cluster 1
s_008um_00554_00106-1	Cluster 2
s_008um_00790_00072-1	Cluster 1
s_008um_00195_00276-1	Cluster 2
s_008um_00490_00580-1	Cluster 1
s_008um_00641_00191-1	Cluster 1
s_008um_00489_00245-1	Cluster 2
s_008um_00777_00490-1	Cluster 1
s_008um_00090_00584-1	Cluster 1
s_008um_00588_00103-1	Cluster 1
s_008um_00343_00032-1	Cluster 2
s_008um_00792_00017-1	Cluster 1
s_008um_00323_00195-1	Cluster 1
s_008um_00336_00590-1	Cluster 1
s_008um_00209_00153-1	Cluster 2
s_008um_00522_00215-1	Cluster 1
s_008um_00048_00578-1	Cluster 2
s_008um_00370_00192-1	Cluster 1
s_008um_00358_00530-1	Cluster 1
s_008um_00127_00566-1	Cluster 2
s_008um_00202_00009-1	Cluster 2
s_008um_00495_00530-1	Cluster 1
s_008um_00534_00025-1	Cluster 1
s_008um_00722_00461-1	Cluster 1
s_008um_00492_00579-1	Cluster 1
s_008um_00691_00050-1	Cluster 1
s_008um_00361_00180-1	Cluster 2
s_008um_00422_00637-1	Cluster 1
s_008um_00793_00121-1	Cluster 1
s_008um_00607_00557-1	Cluster 1
s_008um_00283_00441-1	Cluster 2
s_008um_00618_00641-1	Cluster 1
s_008um_00834_00285-1	Cluster 1
s_008um_00334_00195-1	Cluster 2
s_008um_00092_00215-1	Cluster 2
s_008um_00156_00042-1	Cluster 2
s_008um_00163_00029-1	Cluster 2
s_008um_00484_00373-1	Cluster 2
s_008um_00212_00300-1	Cluster 2
s_008um_00570_00275-1	Cluster 1
s_008um_00380_00047-1	Cluster 1
s_008um_00708_00161-1	Cluster 1
s_008um_00361_00326-1	Cluster 1
s_008um_00387_00180-1	Cluster 2
s_008um_00673_00299-1	Cluster 1
s_008um_00392_00171-1	Cluster 1
s_008um_00269_00432-1	Cluster 2
s_008um_00655_00269-1	Cluster 1
s_008um_00043_00108-1	Cluster 2
s_008um_00081_00592-1	Cluster 2
s_008um_00031_00032-1	Cluster 2
s_008um_00428_00308-1	Cluster 1
s_008um_00037_00603-1	Cluster 1
s_008um_00272_00510-1	Cluster 1
s_008um_00143_00580-1	Cluster 2
s_008um_00330_00515-1	Cluster 1
s_008um_00768_00181-1	Cluster 1
s_008um_00648_00368-1	Cluster 1
s_008um_00425_00031-1	Cluster 2
s_008um_00026_00254-1	Cluster 1
s_008um_00441_00252-1	Cluster 2
s_008um_00807_00535-1	Cluster 1
s_008um_00783_00531-1	Cluster 1
s_008um_00508_00305-1	Cluster 1
s_008um_00517_00524-1	Cluster 1
s_008um_00323_00605-1	Cluster 1
s_008um_00643_00474-1	Cluster 1
s_008um_00542_00074-1	Cluster 1
s_008um_00064_00386-1	Cluster 1
s_008um_00442_00275-1	Cluster 2
s_008um_00482_00641-1	Cluster 1
s_008um_00683_00135-1	Cluster 1
s_008um_00249_00384-1	Cluster 1
s_008um_00777_00125-1	Cluster 1
s_008um_00590_00668-1	Cluster 1
s_008um_00693_00084-1	Cluster 1
s_008um_00419_00100-1	Cluster 1
s_008um_00041_00128-1	Cluster 2
s_008um_00125_00455-1	Cluster 2
s_008um_00242_00267-1	Cluster 2
s_008um_00163_00176-1	Cluster 2
s_008um_00422_00410-1	Cluster 2
s_008um_00835_00532-1	Cluster 1
s_008um_00331_00057-1	Cluster 2
s_008um_00195_00504-1	Cluster 1
s_008um_00166_00430-1	Cluster 2
s_008um_00323_00491-1	Cluster 1
s_008um_00515_00202-1	Cluster 2
s_008um_00091_00226-1	Cluster 2
s_008um_00342_00195-1	Cluster 2
s_008um_00177_00037-1	Cluster 2
s_008um_00598_00127-1	Cluster 1
s_008um_00138_00040-1	Cluster 2
s_008um_00673_00652-1	Cluster 1
s_008um_00018_00447-1	Cluster 1
s_008um_00617_00545-1	Cluster 1
s_008um_00797_00296-1	Cluster 1
s_008um_00486_00606-1	Cluster 1
s_008um_00340_00596-1	Cluster 1
s_008um_00165_00638-1	Cluster 1
s_008um_00657_00052-1	Cluster 1
s_008um_00677_00148-1	Cluster 1
s_008um_00537_00033-1	Cluster 1
s_008um_00346_00202-1	Cluster 2
s_008um_00302_00385-1	Cluster 2
s_008um_00081_00598-1	Cluster 1
s_008um_00822_00169-1	Cluster 1
s_008um_00261_00537-1	Cluster 1
s_008um_00721_00340-1	Cluster 1
s_008um_00802_00575-1	Cluster 1
s_008um_00142_00479-1	Cluster 1
s_008um_00526_00357-1	Cluster 1
s_008um_00621_00122-1	Cluster 1
s_008um_00833_00585-1	Cluster 1
s_008um_00058_00454-1	Cluster 2
s_008um_00373_00588-1	Cluster 1
s_008um_00225_00094-1	Cluster 2
s_008um_00313_00190-1	Cluster 2
s_008um_00792_00541-1	Cluster 1
s_008um_00774_00578-1	Cluster 1
s_008um_00608_00327-1	Cluster 1
s_008um_00271_00495-1	Cluster 1
s_008um_00761_00302-1	Cluster 1
s_008um_00725_00484-1	Cluster 1
s_008um_00692_00580-1	Cluster 1
s_008um_00548_00051-1	Cluster 1
s_008um_00656_00134-1	Cluster 1
s_008um_00076_00538-1	Cluster 1
s_008um_00094_00372-1	Cluster 1
s_008um_00803_00449-1	Cluster 1
s_008um_00035_00128-1	Cluster 2
s_008um_00706_00203-1	Cluster 1
s_008um_00787_00372-1	Cluster 1
s_008um_00319_00269-1	Cluster 1
s_008um_00594_00541-1	Cluster 1
s_008um_00328_00274-1	Cluster 2
s_008um_00309_00550-1	Cluster 1
s_008um_00357_00263-1	Cluster 2
s_008um_00202_00609-1	Cluster 1
s_008um_00457_00396-1	Cluster 1
s_008um_00094_00537-1	Cluster 1
s_008um_00122_00328-1	Cluster 2
s_008um_00199_00552-1	Cluster 2
s_008um_00487_00269-1	Cluster 1
s_008um_00488_00295-1	Cluster 1
s_008um_00018_00235-1	Cluster 1
s_008um_00162_00071-1	Cluster 2
s_008um_00111_00286-1	Cluster 2
s_008um_00353_00307-1	Cluster 1
s_008um_00731_00103-1	Cluster 1
s_008um_00309_00466-1	Cluster 1
s_008um_00704_00421-1	Cluster 1
s_008um_00377_00254-1	Cluster 1
s_008um_00205_00082-1	Cluster 2
s_008um_00368_00438-1	Cluster 2
s_008um_00255_00049-1	Cluster 2
s_008um_00532_00218-1	Cluster 2
s_008um_00714_00023-1	Cluster 1
s_008um_00198_00375-1	Cluster 1
s_008um_00349_00425-1	Cluster 2
s_008um_00359_00218-1	Cluster 2
s_008um_00489_00141-1	Cluster 1
s_008um_00181_00268-1	Cluster 2
s_008um_00459_00300-1	Cluster 1
s_008um_00082_00204-1	Cluster 2
s_008um_00578_00651-1	Cluster 1
s_008um_00509_00356-1	Cluster 1
s_008um_00245_00472-1	Cluster 2
s_008um_00268_00039-1	Cluster 2
s_008um_00386_00120-1	Cluster 1
s_008um_00662_00664-1	Cluster 1
s_008um_00437_00119-1	Cluster 1
s_008um_00303_00584-1	Cluster 1
s_008um_00290_00421-1	Cluster 2
s_008um_00610_00081-1	Cluster 1
s_008um_00806_00328-1	Cluster 1
s_008um_00700_00656-1	Cluster 1
s_008um_00243_00121-1	Cluster 2
s_008um_00246_00438-1	Cluster 2
s_008um_00606_00181-1	Cluster 2
s_008um_00713_00519-1	Cluster 1
s_008um_00166_00243-1	Cluster 2
s_008um_00506_00471-1	Cluster 1
s_008um_00810_00108-1	Cluster 1
s_008um_00332_00542-1	Cluster 1
s_008um_00026_00427-1	Cluster 2
s_008um_00173_00249-1	Cluster 2
s_008um_00387_00509-1	Cluster 1
s_008um_00770_00188-1	Cluster 1
s_008um_00333_00060-1	Cluster 2
s_008um_00825_00076-1	Cluster 1
s_008um_00697_00681-1	Cluster 1
s_008um_00621_00372-1	Cluster 1
s_008um_00090_00256-1	Cluster 2
s_008um_00448_00216-1	Cluster 2
s_008um_00099_00173-1	Cluster 2
s_008um_00415_00368-1	Cluster 1
s_008um_00771_00650-1	Cluster 1
s_008um_00429_00377-1	Cluster 2
s_008um_00482_00594-1	Cluster 1
s_008um_00668_00546-1	Cluster 1
s_008um_00794_00361-1	Cluster 1
s_008um_00514_00422-1	Cluster 1
s_008um_00157_00113-1	Cluster 2
s_008um_00707_00231-1	Cluster 1
s_008um_00009_00304-1	Cluster 2
s_008um_00796_00657-1	Cluster 1
s_008um_00201_00115-1	Cluster 2
s_008um_00200_00359-1	Cluster 1
s_008um_00677_00652-1	Cluster 1
s_008um_00427_00093-1	Cluster 1
s_008um_00724_00312-1	Cluster 1
s_008um_00504_00099-1	Cluster 2
s_008um_00100_00150-1	Cluster 2
s_008um_00096_00359-1	Cluster 2
s_008um_00541_00094-1	Cluster 1
s_008um_00801_00517-1	Cluster 1
s_008um_00275_00672-1	Cluster 1
s_008um_00507_00181-1	Cluster 1
s_008um_00700_00038-1	Cluster 1
s_008um_00121_00415-1	Cluster 1
s_008um_00014_00171-1	Cluster 2
s_008um_00124_00614-1	Cluster 2
s_008um_00100_00617-1	Cluster 2
s_008um_00575_00515-1	Cluster 1
s_008um_00133_00329-1	Cluster 2
s_008um_00383_00094-1	Cluster 2
s_008um_00431_00051-1	Cluster 1
s_008um_00371_00385-1	Cluster 1
s_008um_00296_00467-1	Cluster 1
s_008um_00687_00407-1	Cluster 1
s_008um_00069_00333-1	Cluster 2
s_008um_00335_00516-1	Cluster 1
s_008um_00354_00104-1	Cluster 2
s_008um_00709_00199-1	Cluster 1
s_008um_00454_00384-1	Cluster 1
s_008um_00529_00310-1	Cluster 2
s_008um_00450_00154-1	Cluster 2
s_008um_00738_00251-1	Cluster 1
s_008um_00494_00123-1	Cluster 2
s_008um_00597_00617-1	Cluster 1
s_008um_00510_00282-1	Cluster 2
s_008um_00255_00508-1	Cluster 1
s_008um_00163_00674-1	Cluster 1
s_008um_00087_00545-1	Cluster 1
s_008um_00549_00235-1	Cluster 2
s_008um_00570_00141-1	Cluster 2
s_008um_00678_00594-1	Cluster 1
s_008um_00254_00151-1	Cluster 2
s_008um_00676_00553-1	Cluster 1
s_008um_00117_00200-1	Cluster 2
s_008um_00275_00654-1	Cluster 2
s_008um_00636_00560-1	Cluster 1
s_008um_00440_00528-1	Cluster 1
s_008um_00229_00220-1	Cluster 2
s_008um_00179_00386-1	Cluster 1
s_008um_00373_00118-1	Cluster 2
s_008um_00541_00270-1	Cluster 2
s_008um_00457_00593-1	Cluster 1
s_008um_00449_00161-1	Cluster 2
s_008um_00643_00576-1	Cluster 1
s_008um_00599_00299-1	Cluster 1
s_008um_00344_00603-1	Cluster 1
s_008um_00181_00080-1	Cluster 2
s_008um_00794_00120-1	Cluster 1
s_008um_00333_00245-1	Cluster 2
s_008um_00272_00429-1	Cluster 2
s_008um_00814_00317-1	Cluster 1
s_008um_00093_00455-1	Cluster 2
s_008um_00589_00670-1	Cluster 1
s_008um_00523_00313-1	Cluster 1
s_008um_00043_00503-1	Cluster 1
s_008um_00142_00064-1	Cluster 2
s_008um_00651_00422-1	Cluster 1
s_008um_00154_00293-1	Cluster 2
s_008um_00834_00432-1	Cluster 1
s_008um_00783_00479-1	Cluster 1
s_008um_00067_00523-1	Cluster 2
s_008um_00674_00444-1	Cluster 1
s_008um_00405_00181-1	Cluster 2
s_008um_00076_00267-1	Cluster 1
s_008um_00686_00077-1	Cluster 1
s_008um_00832_00290-1	Cluster 1
s_008um_00836_00427-1	Cluster 1
s_008um_00166_00164-1	Cluster 2
s_008um_00736_00635-1	Cluster 1
s_008um_00220_00341-1	Cluster 1
s_008um_00758_00145-1	Cluster 1
s_008um_00030_00188-1	Cluster 2
s_008um_00379_00443-1	Cluster 2
s_008um_00388_00317-1	Cluster 1
s_008um_00526_00031-1	Cluster 1
s_008um_00062_00244-1	Cluster 2
s_008um_00115_00537-1	Cluster 1
s_008um_00822_00274-1	Cluster 1
s_008um_00767_00500-1	Cluster 1
s_008um_00086_00410-1	Cluster 2
s_008um_00319_00644-1	Cluster 1
s_008um_00768_00658-1	Cluster 1
s_008um_00522_00325-1	Cluster 2
s_008um_00758_00514-1	Cluster 1
s_008um_00157_00524-1	Cluster 1
s_008um_00252_00426-1	Cluster 2
s_008um_00548_00212-1	Cluster 2
s_008um_00214_00640-1	Cluster 1
s_008um_00191_00512-1	Cluster 1
s_008um_00546_00483-1	Cluster 1
s_008um_00660_00513-1	Cluster 1
s_008um_00445_00130-1	Cluster 2
s_008um_00164_00267-1	Cluster 2
s_008um_00698_00483-1	Cluster 1
s_008um_00106_00137-1	Cluster 2
s_008um_00795_00450-1	Cluster 1
s_008um_00635_00429-1	Cluster 1
s_008um_00091_00198-1	Cluster 2
s_008um_00231_00566-1	Cluster 1
s_008um_00062_00401-1	Cluster 2
s_008um_00047_00072-1	Cluster 1
s_008um_00825_00717-1	Cluster 1
s_008um_00377_00320-1	Cluster 1
s_008um_00539_00151-1	Cluster 2
s_008um_00316_00018-1	Cluster 2
s_008um_00355_00010-1	Cluster 2
s_008um_00085_00254-1	Cluster 2
s_008um_00244_00562-1	Cluster 2
s_008um_00443_00601-1	Cluster 1
s_008um_00263_00084-1	Cluster 2
s_008um_00368_00256-1	Cluster 2
s_008um_00190_00560-1	Cluster 2
s_008um_00419_00452-1	Cluster 1
s_008um_00808_00304-1	Cluster 1
s_008um_00267_00282-1	Cluster 1
s_008um_00220_00233-1	Cluster 2
s_008um_00358_00629-1	Cluster 1
s_008um_00036_00366-1	Cluster 2
s_008um_00443_00547-1	Cluster 1
s_008um_00544_00438-1	Cluster 1
s_008um_00239_00473-1	Cluster 2
s_008um_00113_00278-1	Cluster 2
s_008um_00518_00549-1	Cluster 1
s_008um_00336_00454-1	Cluster 2
s_008um_00530_00013-1	Cluster 1
s_008um_00751_00318-1	Cluster 1
s_008um_00685_00367-1	Cluster 1
s_008um_00435_00147-1	Cluster 2
s_008um_00600_00668-1	Cluster 1
s_008um_00652_00190-1	Cluster 1
s_008um_00208_00471-1	Cluster 2
s_008um_00795_00345-1	Cluster 1
s_008um_00567_00131-1	Cluster 2
s_008um_00133_00487-1	Cluster 1
s_008um_00612_00526-1	Cluster 1
s_008um_00450_00378-1	Cluster 2
s_008um_00521_00151-1	Cluster 1
s_008um_00309_00493-1	Cluster 1
s_008um_00540_00306-1	Cluster 1
s_008um_00158_00585-1	Cluster 1
s_008um_00156_00281-1	Cluster 2
s_008um_00068_00109-1	Cluster 2
s_008um_00588_00499-1	Cluster 1
s_008um_00226_00433-1	Cluster 2
s_008um_00794_00099-1	Cluster 1
s_008um_00694_00555-1	Cluster 1
s_008um_00754_00670-1	Cluster 1
s_008um_00196_00207-1	Cluster 2
s_008um_00088_00050-1	Cluster 2
s_008um_00618_00223-1	Cluster 2
s_008um_00333_00172-1	Cluster 2
s_008um_00410_00086-1	Cluster 1
s_008um_00345_00603-1	Cluster 1
s_008um_00419_00382-1	Cluster 1
s_008um_00300_00468-1	Cluster 1
s_008um_00634_00543-1	Cluster 1
s_008um_00331_00348-1	Cluster 1
s_008um_00038_00089-1	Cluster 1
s_008um_00294_00620-1	Cluster 1
s_008um_00707_00372-1	Cluster 1
s_008um_00122_00030-1	Cluster 1
s_008um_00635_00398-1	Cluster 1
s_008um_00392_00228-1	Cluster 2
s_008um_00689_00217-1	Cluster 1
s_008um_00254_00392-1	Cluster 1
s_008um_00260_00393-1	Cluster 2
s_008um_00663_00448-1	Cluster 1
s_008um_00026_00587-1	Cluster 1
s_008um_00646_00230-1	Cluster 1
s_008um_00835_00609-1	Cluster 1
s_008um_00807_00149-1	Cluster 1
s_008um_00022_00277-1	Cluster 2
s_008um_00753_00561-1	Cluster 1
s_008um_00550_00636-1	Cluster 1
s_008um_00050_00569-1	Cluster 1
s_008um_00475_00086-1	Cluster 1
s_008um_00622_00168-1	Cluster 2
s_008um_00746_00335-1	Cluster 1
s_008um_00029_00437-1	Cluster 2
s_008um_00243_00409-1	Cluster 2
s_008um_00205_00191-1	Cluster 2
s_008um_00591_00576-1	Cluster 1
s_008um_00274_00401-1	Cluster 2
s_008um_00375_00037-1	Cluster 1
s_008um_00367_00360-1	Cluster 2
s_008um_00306_00131-1	Cluster 2
s_008um_00136_00135-1	Cluster 2
s_008um_00336_00444-1	Cluster 2
s_008um_00586_00640-1	Cluster 1
s_008um_00428_00133-1	Cluster 1
s_008um_00814_00190-1	Cluster 1
s_008um_00490_00450-1	Cluster 1
s_008um_00420_00354-1	Cluster 2
s_008um_00694_00253-1	Cluster 1
s_008um_00791_00345-1	Cluster 1
s_008um_00091_00517-1	Cluster 1
s_008um_00217_00031-1	Cluster 2
s_008um_00708_00448-1	Cluster 1
s_008um_00723_00044-1	Cluster 1
s_008um_00345_00471-1	Cluster 1
s_008um_00708_00407-1	Cluster 1
s_008um_00588_00079-1	Cluster 1
s_008um_00684_00096-1	Cluster 1
s_008um_00821_00201-1	Cluster 1
s_008um_00686_00105-1	Cluster 1
s_008um_00207_00545-1	Cluster 2
s_008um_00455_00598-1	Cluster 1
s_008um_00255_00107-1	Cluster 2
s_008um_00205_00159-1	Cluster 2
s_008um_00666_00313-1	Cluster 1
s_008um_00363_00326-1	Cluster 1
s_008um_00670_00627-1	Cluster 1
s_008um_00816_00194-1	Cluster 1
s_008um_00728_00558-1	Cluster 1
s_008um_00826_00487-1	Cluster 1
s_008um_00490_00489-1	Cluster 1
s_008um_00830_00647-1	Cluster 1
s_008um_00207_00330-1	Cluster 2
s_008um_00689_00443-1	Cluster 1
s_008um_00267_00588-1	Cluster 2
s_008um_00761_00572-1	Cluster 1
s_008um_00299_00107-1	Cluster 2
s_008um_00377_00265-1	Cluster 2
s_008um_00666_00401-1	Cluster 1
s_008um_00488_00064-1	Cluster 1
s_008um_00696_00323-1	Cluster 1
s_008um_00065_00286-1	Cluster 1
s_008um_00316_00101-1	Cluster 1
s_008um_00102_00245-1	Cluster 2
s_008um_00037_00517-1	Cluster 2
s_008um_00289_00411-1	Cluster 2
s_008um_00705_00036-1	Cluster 1
s_008um_00282_00177-1	Cluster 2
s_008um_00794_00087-1	Cluster 1
s_008um_00027_00409-1	Cluster 1
s_008um_00225_00040-1	Cluster 2
s_008um_00187_00025-1	Cluster 2
s_008um_00718_00090-1	Cluster 1
s_008um_00454_00192-1	Cluster 2
s_008um_00599_00320-1	Cluster 1
s_008um_00204_00161-1	Cluster 2
s_008um_00048_00559-1	Cluster 1
s_008um_00589_00465-1	Cluster 1
s_008um_00547_00656-1	Cluster 1
s_008um_00187_00598-1	Cluster 2
s_008um_00169_00012-1	Cluster 2
s_008um_00106_00158-1	Cluster 2
s_008um_00662_00591-1	Cluster 1
s_008um_00148_00483-1	Cluster 1
s_008um_00499_00376-1	Cluster 2
s_008um_00591_00013-1	Cluster 1
s_008um_00562_00178-1	Cluster 2
s_008um_00320_00503-1	Cluster 1
s_008um_00615_00479-1	Cluster 1
s_008um_00334_00394-1	Cluster 2
s_008um_00372_00168-1	Cluster 1
s_008um_00733_00518-1	Cluster 1
s_008um_00390_00381-1	Cluster 2
s_008um_00674_00566-1	Cluster 1
s_008um_00479_00453-1	Cluster 1
s_008um_00088_00478-1	Cluster 2
s_008um_00246_00344-1	Cluster 1
s_008um_00199_00273-1	Cluster 2
s_008um_00742_00615-1	Cluster 1
s_008um_00362_00062-1	Cluster 1
s_008um_00074_00262-1	Cluster 2
s_008um_00149_00621-1	Cluster 2
s_008um_00499_00121-1	Cluster 2
s_008um_00493_00218-1	Cluster 2
s_008um_00243_00681-1	Cluster 1
s_008um_00629_00361-1	Cluster 1
s_008um_00109_00054-1	Cluster 2
s_008um_00148_00513-1	Cluster 1
s_008um_00802_00052-1	Cluster 1
s_008um_00484_00566-1	Cluster 1
s_008um_00140_00322-1	Cluster 1
s_008um_00669_00665-1	Cluster 1
s_008um_00205_00455-1	Cluster 2
s_008um_00583_00554-1	Cluster 1
s_008um_00499_00080-1	Cluster 1
s_008um_00135_00073-1	Cluster 2
s_008um_00686_00606-1	Cluster 1
s_008um_00496_00462-1	Cluster 1
s_008um_00057_00248-1	Cluster 2
s_008um_00575_00377-1	Cluster 1
s_008um_00330_00500-1	Cluster 1
s_008um_00434_00620-1	Cluster 1
s_008um_00212_00221-1	Cluster 2
s_008um_00438_00241-1	Cluster 2
s_008um_00697_00053-1	Cluster 1
s_008um_00578_00382-1	Cluster 1
s_008um_00332_00342-1	Cluster 1
s_008um_00416_00481-1	Cluster 1
s_008um_00729_00031-1	Cluster 1
s_008um_00282_00529-1	Cluster 1
s_008um_00063_00180-1	Cluster 2
s_008um_00054_00052-1	Cluster 2
s_008um_00706_00664-1	Cluster 1
s_008um_00532_00535-1	Cluster 1
s_008um_00296_00172-1	Cluster 2
s_008um_00444_00285-1	Cluster 2
s_008um_00263_00199-1	Cluster 2
s_008um_00653_00614-1	Cluster 1
s_008um_00831_00115-1	Cluster 1
s_008um_00514_00318-1	Cluster 2
s_008um_00685_00590-1	Cluster 1
s_008um_00130_00213-1	Cluster 2
s_008um_00690_00255-1	Cluster 1
s_008um_00726_00658-1	Cluster 1
s_008um_00415_00230-1	Cluster 1
s_008um_00316_00562-1	Cluster 1
s_008um_00213_00529-1	Cluster 1
s_008um_00224_00236-1	Cluster 2
s_008um_00584_00156-1	Cluster 2
s_008um_00537_00287-1	Cluster 2
s_008um_00138_00522-1	Cluster 2
s_008um_00024_00059-1	Cluster 2
s_008um_00528_00165-1	Cluster 2
s_008um_00041_00333-1	Cluster 2
s_008um_00827_00204-1	Cluster 1
s_008um_00294_00129-1	Cluster 2
s_008um_00720_00165-1	Cluster 1
s_008um_00596_00087-1	Cluster 1
s_008um_00094_00065-1	Cluster 2
s_008um_00014_00537-1	Cluster 1
s_008um_00661_00388-1	Cluster 1
s_008um_00770_00189-1	Cluster 1
s_008um_00511_00404-1	Cluster 1
s_008um_00263_00474-1	Cluster 2
s_008um_00308_00504-1	Cluster 1
s_008um_00542_00068-1	Cluster 1
s_008um_00113_00211-1	Cluster 2
s_008um_00660_00078-1	Cluster 1
s_008um_00794_00301-1	Cluster 1
s_008um_00099_00245-1	Cluster 2
s_008um_00137_00462-1	Cluster 2
s_008um_00503_00188-1	Cluster 1
s_008um_00800_00559-1	Cluster 1
s_008um_00312_00643-1	Cluster 1
s_008um_00445_00394-1	Cluster 1
s_008um_00036_00534-1	Cluster 2
s_008um_00015_00439-1	Cluster 1
s_008um_00765_00381-1	Cluster 1
s_008um_00654_00054-1	Cluster 1
s_008um_00211_00162-1	Cluster 2
s_008um_00831_00154-1	Cluster 1
s_008um_00657_00403-1	Cluster 1
s_008um_00712_00244-1	Cluster 1
s_008um_00704_00497-1	Cluster 1
s_008um_00539_00203-1	Cluster 1
s_008um_00179_00017-1	Cluster 2
s_008um_00742_00698-1	Cluster 1
s_008um_00384_00463-1	Cluster 1
s_008um_00444_00224-1	Cluster 2
s_008um_00393_00588-1	Cluster 1
s_008um_00478_00071-1	Cluster 1
s_008um_00675_00556-1	Cluster 1
s_008um_00056_00524-1	Cluster 2
s_008um_00713_00502-1	Cluster 1
s_008um_00723_00089-1	Cluster 1
s_008um_00545_00538-1	Cluster 1
s_008um_00572_00348-1	Cluster 2
s_008um_00535_00333-1	Cluster 2
s_008um_00262_00393-1	Cluster 2
s_008um_00356_00413-1	Cluster 1
s_008um_00246_00386-1	Cluster 2
s_008um_00787_00628-1	Cluster 1
s_008um_00831_00386-1	Cluster 1
s_008um_00709_00579-1	Cluster 1
s_008um_00723_00453-1	Cluster 1
s_008um_00673_00680-1	Cluster 1
s_008um_00178_00251-1	Cluster 2
s_008um_00633_00661-1	Cluster 1
s_008um_00490_00200-1	Cluster 1
s_008um_00467_00614-1	Cluster 1
s_008um_00430_00172-1	Cluster 2
s_008um_00176_00557-1	Cluster 2
s_008um_00313_00243-1	Cluster 1
s_008um_00236_00408-1	Cluster 2
s_008um_00805_00686-1	Cluster 1
s_008um_00764_00338-1	Cluster 1
s_008um_00682_00074-1	Cluster 1
s_008um_00170_00201-1	Cluster 1
s_008um_00416_00503-1	Cluster 1
s_008um_00604_00056-1	Cluster 1
s_008um_00509_00170-1	Cluster 2
s_008um_00759_00381-1	Cluster 1
s_008um_00434_00541-1	Cluster 1
s_008um_00508_00425-1	Cluster 1
s_008um_00564_00120-1	Cluster 1
s_008um_00477_00522-1	Cluster 1
s_008um_00567_00267-1	Cluster 1
s_008um_00586_00380-1	Cluster 1
s_008um_00414_00487-1	Cluster 1
s_008um_00149_00279-1	Cluster 2
s_008um_00424_00530-1	Cluster 1
s_008um_00775_00019-1	Cluster 1
s_008um_00239_00181-1	Cluster 2
s_008um_00362_00507-1	Cluster 1
s_008um_00593_00004-1	Cluster 2
s_008um_00752_00158-1	Cluster 1
s_008um_00172_00620-1	Cluster 2
s_008um_00436_00579-1	Cluster 1
s_008um_00161_00628-1	Cluster 1
s_008um_00093_00046-1	Cluster 2
s_008um_00371_00303-1	Cluster 1
s_008um_00669_00053-1	Cluster 1
s_008um_00401_00052-1	Cluster 2
s_008um_00235_00578-1	Cluster 1
s_008um_00269_00060-1	Cluster 2
s_008um_00550_00152-1	Cluster 2
s_008um_00409_00154-1	Cluster 2
s_008um_00294_00252-1	Cluster 1
s_008um_00834_00383-1	Cluster 1
s_008um_00767_00246-1	Cluster 1
s_008um_00808_00564-1	Cluster 1
s_008um_00429_00181-1	Cluster 2
s_008um_00581_00166-1	Cluster 2
s_008um_00465_00148-1	Cluster 1
s_008um_00495_00443-1	Cluster 1
s_008um_00724_00061-1	Cluster 1
s_008um_00307_00117-1	Cluster 2
s_008um_00233_00380-1	Cluster 1
s_008um_00156_00505-1	Cluster 1
s_008um_00829_00641-1	Cluster 1
s_008um_00632_00478-1	Cluster 1
s_008um_00732_00048-1	Cluster 1
s_008um_00474_00641-1	Cluster 1
s_008um_00019_00464-1	Cluster 2
s_008um_00289_00651-1	Cluster 1
s_008um_00681_00405-1	Cluster 1
s_008um_00635_00258-1	Cluster 1
s_008um_00738_00388-1	Cluster 1
s_008um_00479_00318-1	Cluster 1
s_008um_00154_00047-1	Cluster 2
s_008um_00804_00631-1	Cluster 1
s_008um_00354_00630-1	Cluster 1
s_008um_00250_00451-1	Cluster 2
s_008um_00240_00694-1	Cluster 1
s_008um_00411_00522-1	Cluster 1
s_008um_00567_00322-1	Cluster 1
s_008um_00606_00472-1	Cluster 1
s_008um_00623_00338-1	Cluster 1
s_008um_00393_00273-1	Cluster 1
s_008um_00282_00633-1	Cluster 2
s_008um_00442_00107-1	Cluster 2
s_008um_00246_00503-1	Cluster 1
s_008um_00343_00307-1	Cluster 1
s_008um_00618_00264-1	Cluster 1
s_008um_00693_00167-1	Cluster 1
s_008um_00188_00403-1	Cluster 1
s_008um_00099_00525-1	Cluster 2
s_008um_00369_00101-1	Cluster 1
s_008um_00290_00591-1	Cluster 1
s_008um_00300_00537-1	Cluster 1
s_008um_00547_00632-1	Cluster 1
s_008um_00771_00498-1	Cluster 1
s_008um_00264_00695-1	Cluster 1
s_008um_00686_00486-1	Cluster 1
s_008um_00828_00467-1	Cluster 1
s_008um_00363_00150-1	Cluster 1
s_008um_00783_00622-1	Cluster 1
s_008um_00352_00570-1	Cluster 1
s_008um_00675_00194-1	Cluster 1
s_008um_00375_00184-1	Cluster 1
s_008um_00544_00595-1	Cluster 1
s_008um_00559_00441-1	Cluster 1
s_008um_00698_00468-1	Cluster 1
s_008um_00397_00580-1	Cluster 1
s_008um_00446_00067-1	Cluster 1
s_008um_00290_00388-1	Cluster 2
s_008um_00486_00455-1	Cluster 1
s_008um_00408_00463-1	Cluster 1
s_008um_00177_00438-1	Cluster 1
s_008um_00123_00458-1	Cluster 2
s_008um_00214_00624-1	Cluster 2
s_008um_00567_00493-1	Cluster 1
s_008um_00287_00303-1	Cluster 2
s_008um_00146_00279-1	Cluster 2
s_008um_00775_00178-1	Cluster 1
s_008um_00121_00040-1	Cluster 2
s_008um_00762_00146-1	Cluster 1
s_008um_00733_00190-1	Cluster 1
s_008um_00616_00244-1	Cluster 2
s_008um_00005_00336-1	Cluster 2
s_008um_00327_00315-1	Cluster 1
s_008um_00624_00238-1	Cluster 1
s_008um_00093_00233-1	Cluster 2
s_008um_00683_00284-1	Cluster 1
s_008um_00816_00166-1	Cluster 1
s_008um_00397_00335-1	Cluster 1
s_008um_00460_00522-1	Cluster 1
s_008um_00679_00672-1	Cluster 1
s_008um_00171_00512-1	Cluster 1
s_008um_00664_00561-1	Cluster 1
s_008um_00623_00489-1	Cluster 1
s_008um_00222_00275-1	Cluster 1
s_008um_00775_00002-1	Cluster 1
s_008um_00168_00602-1	Cluster 1
s_008um_00253_00657-1	Cluster 2
s_008um_00128_00015-1	Cluster 2
s_008um_00112_00124-1	Cluster 2
s_008um_00802_00161-1	Cluster 1
s_008um_00292_00161-1	Cluster 2
s_008um_00009_00302-1	Cluster 2
s_008um_00747_00087-1	Cluster 1
s_008um_00035_00233-1	Cluster 1
s_008um_00008_00515-1	Cluster 1
s_008um_00355_00350-1	Cluster 2
s_008um_00824_00584-1	Cluster 1
s_008um_00287_00161-1	Cluster 2
s_008um_00824_00604-1	Cluster 1
s_008um_00239_00585-1	Cluster 2
s_008um_00594_00562-1	Cluster 1
s_008um_00690_00507-1	Cluster 1
s_008um_00289_00358-1	Cluster 1
s_008um_00245_00586-1	Cluster 1
s_008um_00409_00099-1	Cluster 1
s_008um_00508_00194-1	Cluster 1
s_008um_00094_00052-1	Cluster 2
s_008um_00214_00638-1	Cluster 1
s_008um_00200_00495-1	Cluster 1
s_008um_00754_00047-1	Cluster 1
s_008um_00647_00614-1	Cluster 1
s_008um_00493_00135-1	Cluster 2
s_008um_00729_00487-1	Cluster 1
s_008um_00393_00271-1	Cluster 1
s_008um_00668_00254-1	Cluster 1
s_008um_00041_00180-1	Cluster 2
s_008um_00771_00640-1	Cluster 1
s_008um_00121_00491-1	Cluster 1
s_008um_00141_00609-1	Cluster 1
s_008um_00497_00525-1	Cluster 1
s_008um_00784_00095-1	Cluster 1
s_008um_00522_00306-1	Cluster 1
s_008um_00412_00209-1	Cluster 2
s_008um_00823_00251-1	Cluster 1
s_008um_00443_00247-1	Cluster 2
s_008um_00769_00437-1	Cluster 1
s_008um_00478_00275-1	Cluster 2
s_008um_00251_00418-1	Cluster 2
s_008um_00352_00211-1	Cluster 2
s_008um_00402_00618-1	Cluster 1
s_008um_00336_00618-1	Cluster 1
s_008um_00660_00450-1	Cluster 1
s_008um_00474_00057-1	Cluster 1
s_008um_00341_00603-1	Cluster 1
s_008um_00641_00530-1	Cluster 1
s_008um_00424_00478-1	Cluster 1
s_008um_00316_00486-1	Cluster 1
s_008um_00702_00155-1	Cluster 1
s_008um_00144_00178-1	Cluster 2
s_008um_00161_00102-1	Cluster 2
s_008um_00710_00300-1	Cluster 1
s_008um_00648_00613-1	Cluster 1
s_008um_00474_00007-1	Cluster 1
s_008um_00133_00391-1	Cluster 2
s_008um_00461_00137-1	Cluster 2
s_008um_00233_00199-1	Cluster 2
s_008um_00619_00041-1	Cluster 1
s_008um_00211_00573-1	Cluster 1
s_008um_00288_00612-1	Cluster 2
s_008um_00148_00260-1	Cluster 2
s_008um_00188_00673-1	Cluster 1
s_008um_00750_00610-1	Cluster 1
s_008um_00377_00617-1	Cluster 1
s_008um_00085_00627-1	Cluster 2
s_008um_00761_00096-1	Cluster 1
s_008um_00283_00620-1	Cluster 2
s_008um_00502_00612-1	Cluster 1
s_008um_00019_00043-1	Cluster 2
s_008um_00039_00552-1	Cluster 2
s_008um_00112_00324-1	Cluster 2
s_008um_00205_00292-1	Cluster 2
s_008um_00100_00513-1	Cluster 1
s_008um_00143_00544-1	Cluster 2
s_008um_00417_00519-1	Cluster 1
s_008um_00710_00029-1	Cluster 1
s_008um_00528_00587-1	Cluster 1
s_008um_00581_00489-1	Cluster 1
s_008um_00750_00317-1	Cluster 1
s_008um_00632_00360-1	Cluster 1
s_008um_00728_00612-1	Cluster 1
s_008um_00477_00509-1	Cluster 1
s_008um_00645_00501-1	Cluster 1
s_008um_00710_00434-1	Cluster 1
s_008um_00757_00661-1	Cluster 1
s_008um_00780_00520-1	Cluster 1
s_008um_00426_00117-1	Cluster 2
s_008um_00666_00358-1	Cluster 1
s_008um_00127_00074-1	Cluster 2
s_008um_00168_00557-1	Cluster 1
s_008um_00075_00125-1	Cluster 2
s_008um_00483_00466-1	Cluster 1
s_008um_00570_00104-1	Cluster 1
s_008um_00750_00465-1	Cluster 1
s_008um_00321_00071-1	Cluster 1
s_008um_00665_00132-1	Cluster 1
s_008um_00334_00080-1	Cluster 1
s_008um_00369_00247-1	Cluster 2
s_008um_00778_00150-1	Cluster 1
s_008um_00407_00298-1	Cluster 1
s_008um_00578_00523-1	Cluster 1
s_008um_00201_00434-1	Cluster 1
s_008um_00181_00641-1	Cluster 2
s_008um_00317_00640-1	Cluster 1
s_008um_00380_00485-1	Cluster 1
s_008um_00832_00662-1	Cluster 1
s_008um_00789_00403-1	Cluster 1
s_008um_00280_00412-1	Cluster 1
s_008um_00117_00283-1	Cluster 2
s_008um_00805_00132-1	Cluster 1
s_008um_00065_00335-1	Cluster 1
s_008um_00297_00443-1	Cluster 2
s_008um_00368_00155-1	Cluster 1
s_008um_00428_00103-1	Cluster 1
s_008um_00083_00497-1	Cluster 1
s_008um_00347_00518-1	Cluster 1
s_008um_00407_00261-1	Cluster 2
s_008um_00208_00103-1	Cluster 2
s_008um_00480_00234-1	Cluster 2
s_008um_00664_00139-1	Cluster 1
s_008um_00216_00669-1	Cluster 2
s_008um_00227_00111-1	Cluster 2
s_008um_00012_00540-1	Cluster 1
s_008um_00609_00673-1	Cluster 1
s_008um_00380_00234-1	Cluster 2
s_008um_00169_00672-1	Cluster 1
s_008um_00784_00423-1	Cluster 1
s_008um_00095_00389-1	Cluster 1
s_008um_00514_00073-1	Cluster 1
s_008um_00334_00034-1	Cluster 2
s_008um_00640_00511-1	Cluster 1
s_008um_00061_00558-1	Cluster 2
s_008um_00615_00370-1	Cluster 1
s_008um_00649_00150-1	Cluster 1
s_008um_00723_00189-1	Cluster 1
s_008um_00085_00467-1	Cluster 2
s_008um_00338_00634-1	Cluster 1
s_008um_00263_00605-1	Cluster 1
s_008um_00332_00002-1	Cluster 2
s_008um_00028_00363-1	Cluster 2
s_008um_00263_00466-1	Cluster 2
s_008um_00061_00493-1	Cluster 2
s_008um_00278_00568-1	Cluster 2
s_008um_00777_00282-1	Cluster 1
s_008um_00716_00507-1	Cluster 1
s_008um_00153_00042-1	Cluster 2
s_008um_00385_00450-1	Cluster 2
s_008um_00565_00221-1	Cluster 2
s_008um_00095_00154-1	Cluster 1
s_008um_00214_00430-1	Cluster 2
s_008um_00361_00281-1	Cluster 2
s_008um_00330_00545-1	Cluster 1
s_008um_00272_00325-1	Cluster 1
s_008um_00049_00168-1	Cluster 2
s_008um_00707_00267-1	Cluster 1
s_008um_00221_00089-1	Cluster 2
s_008um_00478_00643-1	Cluster 1
s_008um_00354_00453-1	Cluster 1
s_008um_00406_00017-1	Cluster 2
s_008um_00578_00458-1	Cluster 1
s_008um_00340_00573-1	Cluster 1
s_008um_00212_00447-1	Cluster 2
s_008um_00581_00200-1	Cluster 1
s_008um_00345_00424-1	Cluster 1
s_008um_00628_00654-1	Cluster 1
s_008um_00060_00031-1	Cluster 2
s_008um_00802_00469-1	Cluster 1
s_008um_00223_00243-1	Cluster 2
s_008um_00578_00028-1	Cluster 1
s_008um_00050_00463-1	Cluster 2
s_008um_00232_00061-1	Cluster 2
s_008um_00583_00398-1	Cluster 1
s_008um_00253_00224-1	Cluster 2
s_008um_00796_00404-1	Cluster 1
s_008um_00816_00097-1	Cluster 1
s_008um_00673_00341-1	Cluster 1
s_008um_00449_00508-1	Cluster 1
s_008um_00489_00064-1	Cluster 1
s_008um_00113_00605-1	Cluster 1
s_008um_00505_00140-1	Cluster 2
s_008um_00372_00586-1	Cluster 1
s_008um_00826_00085-1	Cluster 1
s_008um_00439_00345-1	Cluster 1
s_008um_00200_00155-1	Cluster 2
s_008um_00462_00227-1	Cluster 2
s_008um_00314_00146-1	Cluster 2
s_008um_00191_00439-1	Cluster 2
s_008um_00388_00079-1	Cluster 1
s_008um_00457_00288-1	Cluster 2
s_008um_00609_00368-1	Cluster 1
s_008um_00163_00664-1	Cluster 2
s_008um_00338_00282-1	Cluster 2
s_008um_00515_00073-1	Cluster 1
s_008um_00715_00051-1	Cluster 1
s_008um_00164_00305-1	Cluster 2
s_008um_00096_00457-1	Cluster 1
s_008um_00667_00055-1	Cluster 1
s_008um_00182_00346-1	Cluster 2
s_008um_00270_00532-1	Cluster 1
s_008um_00271_00230-1	Cluster 2
s_008um_00805_00402-1	Cluster 1
s_008um_00172_00488-1	Cluster 1
s_008um_00294_00196-1	Cluster 2
s_008um_00758_00037-1	Cluster 1
s_008um_00512_00536-1	Cluster 1
s_008um_00809_00686-1	Cluster 1
s_008um_00018_00486-1	Cluster 2
s_008um_00275_00663-1	Cluster 2
s_008um_00389_00539-1	Cluster 1
s_008um_00708_00619-1	Cluster 1
s_008um_00032_00254-1	Cluster 2
s_008um_00632_00050-1	Cluster 1
s_008um_00540_00004-1	Cluster 2
s_008um_00174_00295-1	Cluster 2
s_008um_00264_00168-1	Cluster 2
s_008um_00072_00035-1	Cluster 2
s_008um_00503_00627-1	Cluster 1
s_008um_00808_00338-1	Cluster 1
s_008um_00064_00163-1	Cluster 2
s_008um_00553_00388-1	Cluster 1
s_008um_00685_00196-1	Cluster 1
s_008um_00139_00643-1	Cluster 1
s_008um_00308_00088-1	Cluster 2
s_008um_00767_00445-1	Cluster 1
s_008um_00797_00528-1	Cluster 1
s_008um_00253_00131-1	Cluster 2
s_008um_00735_00058-1	Cluster 1
s_008um_00431_00483-1	Cluster 1
s_008um_00468_00115-1	Cluster 2
s_008um_00352_00574-1	Cluster 1
s_008um_00676_00109-1	Cluster 1
s_008um_00160_00614-1	Cluster 2
s_008um_00099_00574-1	Cluster 2
s_008um_00659_00507-1	Cluster 1
s_008um_00662_00607-1	Cluster 1
s_008um_00722_00650-1	Cluster 1
s_008um_00019_00208-1	Cluster 2
s_008um_00606_00400-1	Cluster 1
s_008um_00270_00445-1	Cluster 2
s_008um_00125_00389-1	Cluster 1
s_008um_00435_00618-1	Cluster 1
s_008um_00084_00036-1	Cluster 2
s_008um_00337_00366-1	Cluster 2
s_008um_00529_00597-1	Cluster 1
s_008um_00046_00351-1	Cluster 2
s_008um_00284_00626-1	Cluster 2
s_008um_00281_00111-1	Cluster 2
s_008um_00674_00108-1	Cluster 1
s_008um_00228_00056-1	Cluster 2
s_008um_00528_00158-1	Cluster 2
s_008um_00598_00543-1	Cluster 1
s_008um_00561_00034-1	Cluster 1
s_008um_00132_00306-1	Cluster 2
s_008um_00137_00158-1	Cluster 1
s_008um_00641_00378-1	Cluster 1
s_008um_00362_00285-1	Cluster 1
s_008um_00248_00672-1	Cluster 2
s_008um_00594_00079-1	Cluster 1
s_008um_00257_00144-1	Cluster 1
s_008um_00819_00460-1	Cluster 1
s_008um_00756_00561-1	Cluster 1
s_008um_00107_00574-1	Cluster 2
s_008um_00024_00098-1	Cluster 2
s_008um_00473_00370-1	Cluster 2
s_008um_00689_00278-1	Cluster 1
s_008um_00808_00621-1	Cluster 1
s_008um_00263_00673-1	Cluster 1
s_008um_00626_00400-1	Cluster 1
s_008um_00753_00393-1	Cluster 1
s_008um_00362_00403-1	Cluster 1
s_008um_00641_00683-1	Cluster 1
s_008um_00404_00560-1	Cluster 1
s_008um_00429_00358-1	Cluster 1
s_008um_00169_00287-1	Cluster 2
s_008um_00343_00455-1	Cluster 2
s_008um_00747_00232-1	Cluster 1
s_008um_00100_00542-1	Cluster 2
s_008um_00250_00249-1	Cluster 2
s_008um_00043_00453-1	Cluster 1
s_008um_00819_00716-1	Cluster 1
s_008um_00133_00228-1	Cluster 2
s_008um_00432_00161-1	Cluster 1
s_008um_00704_00628-1	Cluster 1
s_008um_00507_00612-1	Cluster 1
s_008um_00298_00586-1	Cluster 1
s_008um_00357_00161-1	Cluster 2
s_008um_00440_00048-1	Cluster 1
s_008um_00428_00098-1	Cluster 1
s_008um_00145_00658-1	Cluster 1
s_008um_00396_00171-1	Cluster 1
s_008um_00285_00322-1	Cluster 1
s_008um_00004_00509-1	Cluster 1
s_008um_00207_00569-1	Cluster 2
s_008um_00429_00499-1	Cluster 1
s_008um_00292_00210-1	Cluster 1
s_008um_00659_00620-1	Cluster 1
s_008um_00300_00293-1	Cluster 2
s_008um_00191_00320-1	Cluster 2
s_008um_00254_00069-1	Cluster 2
s_008um_00149_00094-1	Cluster 2
s_008um_00134_00589-1	Cluster 2
s_008um_00443_00356-1	Cluster 1
s_008um_00644_00664-1	Cluster 1
s_008um_00648_00674-1	Cluster 1
s_008um_00449_00112-1	Cluster 1
s_008um_00114_00079-1	Cluster 2
s_008um_00523_00433-1	Cluster 1
s_008um_00363_00036-1	Cluster 2
s_008um_00614_00420-1	Cluster 1
s_008um_00659_00293-1	Cluster 1
s_008um_00358_00166-1	Cluster 2
s_008um_00161_00651-1	Cluster 2
s_008um_00179_00040-1	Cluster 2
s_008um_00800_00507-1	Cluster 1
s_008um_00177_00191-1	Cluster 2
s_008um_00027_00517-1	Cluster 1
s_008um_00330_00499-1	Cluster 1
s_008um_00514_00474-1	Cluster 1
s_008um_00241_00507-1	Cluster 1
s_008um_00174_00012-1	Cluster 2
s_008um_00556_00450-1	Cluster 1
s_008um_00167_00347-1	Cluster 1
s_008um_00090_00078-1	Cluster 2
s_008um_00553_00020-1	Cluster 1
s_008um_00017_00476-1	Cluster 2
s_008um_00829_00188-1	Cluster 1
s_008um_00676_00491-1	Cluster 1
s_008um_00465_00263-1	Cluster 1
s_008um_00819_00603-1	Cluster 1
s_008um_00398_00516-1	Cluster 1
s_008um_00513_00542-1	Cluster 1
s_008um_00684_00388-1	Cluster 1
s_008um_00451_00487-1	Cluster 1
s_008um_00508_00188-1	Cluster 1
s_008um_00157_00297-1	Cluster 2
s_008um_00771_00571-1	Cluster 1
s_008um_00552_00652-1	Cluster 1
s_008um_00730_00613-1	Cluster 1
s_008um_00242_00540-1	Cluster 1
s_008um_00717_00634-1	Cluster 1
s_008um_00245_00169-1	Cluster 1
s_008um_00110_00103-1	Cluster 1
s_008um_00587_00506-1	Cluster 1
s_008um_00582_00444-1	Cluster 1
s_008um_00769_00347-1	Cluster 1
s_008um_00592_00538-1	Cluster 1
s_008um_00778_00640-1	Cluster 1
s_008um_00503_00314-1	Cluster 2
s_008um_00368_00619-1	Cluster 1
s_008um_00358_00317-1	Cluster 1
s_008um_00471_00042-1	Cluster 1
s_008um_00295_00232-1	Cluster 1
s_008um_00754_00009-1	Cluster 1
s_008um_00120_00238-1	Cluster 2
s_008um_00071_00457-1	Cluster 2
s_008um_00482_00506-1	Cluster 1
s_008um_00426_00487-1	Cluster 1
s_008um_00648_00571-1	Cluster 1
s_008um_00589_00038-1	Cluster 1
s_008um_00836_00377-1	Cluster 1
s_008um_00299_00610-1	Cluster 1
s_008um_00148_00289-1	Cluster 2
s_008um_00627_00670-1	Cluster 1
s_008um_00232_00581-1	Cluster 2
s_008um_00637_00627-1	Cluster 1
s_008um_00357_00399-1	Cluster 1
s_008um_00387_00102-1	Cluster 1
s_008um_00313_00137-1	Cluster 2
s_008um_00697_00622-1	Cluster 1
s_008um_00146_00117-1	Cluster 2
s_008um_00774_00570-1	Cluster 1
s_008um_00473_00635-1	Cluster 1
s_008um_00397_00421-1	Cluster 1
s_008um_00088_00627-1	Cluster 2
s_008um_00320_00509-1	Cluster 1
s_008um_00171_00538-1	Cluster 2
s_008um_00392_00006-1	Cluster 2
s_008um_00253_00254-1	Cluster 2
s_008um_00160_00505-1	Cluster 1
s_008um_00009_00470-1	Cluster 2
s_008um_00685_00549-1	Cluster 1
s_008um_00662_00319-1	Cluster 1
s_008um_00586_00601-1	Cluster 1
s_008um_00677_00639-1	Cluster 1
s_008um_00262_00333-1	Cluster 1
s_008um_00209_00282-1	Cluster 2
s_008um_00172_00174-1	Cluster 2
s_008um_00522_00090-1	Cluster 1
s_008um_00474_00117-1	Cluster 2
s_008um_00764_00130-1	Cluster 1
s_008um_00608_00050-1	Cluster 1
s_008um_00229_00074-1	Cluster 2
s_008um_00833_00031-1	Cluster 1
s_008um_00752_00530-1	Cluster 1
s_008um_00713_00003-1	Cluster 1
s_008um_00494_00143-1	Cluster 1
s_008um_00565_00180-1	Cluster 1
s_008um_00257_00668-1	Cluster 2
s_008um_00306_00169-1	Cluster 1
s_008um_00337_00073-1	Cluster 2
s_008um_00394_00331-1	Cluster 2
s_008um_00545_00161-1	Cluster 2
s_008um_00527_00138-1	Cluster 1
s_008um_00079_00619-1	Cluster 2
s_008um_00436_00134-1	Cluster 2
s_008um_00146_00230-1	Cluster 2
s_008um_00036_00542-1	Cluster 2
s_008um_00644_00427-1	Cluster 1
s_008um_00645_00513-1	Cluster 1
s_008um_00414_00185-1	Cluster 2
s_008um_00102_00164-1	Cluster 2
s_008um_00736_00661-1	Cluster 1
s_008um_00471_00461-1	Cluster 1
s_008um_00095_00007-1	Cluster 2
s_008um_00659_00424-1	Cluster 1
s_008um_00769_00656-1	Cluster 1
s_008um_00103_00311-1	Cluster 2
s_008um_00485_00521-1	Cluster 1
s_008um_00083_00085-1	Cluster 2
s_008um_00446_00063-1	Cluster 1
s_008um_00130_00554-1	Cluster 2
s_008um_00272_00189-1	Cluster 2
s_008um_00355_00136-1	Cluster 2
s_008um_00372_00576-1	Cluster 1
s_008um_00787_00005-1	Cluster 1
s_008um_00103_00506-1	Cluster 1
s_008um_00072_00348-1	Cluster 2
s_008um_00157_00120-1	Cluster 2
s_008um_00303_00051-1	Cluster 2
s_008um_00454_00546-1	Cluster 1
s_008um_00092_00200-1	Cluster 2
s_008um_00222_00615-1	Cluster 2
s_008um_00117_00340-1	Cluster 1
s_008um_00039_00432-1	Cluster 1
s_008um_00436_00099-1	Cluster 1
s_008um_00817_00502-1	Cluster 1
s_008um_00408_00501-1	Cluster 1
s_008um_00718_00081-1	Cluster 1
s_008um_00516_00392-1	Cluster 1
s_008um_00424_00441-1	Cluster 2
s_008um_00799_00119-1	Cluster 1
s_008um_00117_00216-1	Cluster 1
s_008um_00351_00013-1	Cluster 2
s_008um_00426_00205-1	Cluster 2
s_008um_00204_00226-1	Cluster 2
s_008um_00835_00522-1	Cluster 1
s_008um_00379_00287-1	Cluster 1
s_008um_00811_00652-1	Cluster 1
s_008um_00543_00154-1	Cluster 2
s_008um_00588_00681-1	Cluster 1
s_008um_00790_00164-1	Cluster 1
s_008um_00472_00278-1	Cluster 1
s_008um_00612_00609-1	Cluster 1
s_008um_00099_00175-1	Cluster 2
s_008um_00638_00313-1	Cluster 1
s_008um_00825_00140-1	Cluster 1
s_008um_00405_00156-1	Cluster 1
s_008um_00445_00064-1	Cluster 1
s_008um_00146_00167-1	Cluster 2
s_008um_00778_00151-1	Cluster 1
s_008um_00084_00620-1	Cluster 2
s_008um_00725_00703-1	Cluster 1
s_008um_00280_00512-1	Cluster 1
s_008um_00212_00076-1	Cluster 2
s_008um_00332_00120-1	Cluster 2
s_008um_00137_00572-1	Cluster 1
s_008um_00591_00252-1	Cluster 1
s_008um_00397_00587-1	Cluster 1
s_008um_00796_00457-1	Cluster 1
s_008um_00760_00226-1	Cluster 1
s_008um_00785_00094-1	Cluster 1
s_008um_00621_00057-1	Cluster 1
s_008um_00722_00661-1	Cluster 1
s_008um_00578_00484-1	Cluster 1
s_008um_00218_00584-1	Cluster 1
s_008um_00264_00652-1	Cluster 2
s_008um_00549_00185-1	Cluster 1
s_008um_00648_00369-1	Cluster 1
s_008um_00570_00640-1	Cluster 1
s_008um_00315_00438-1	Cluster 2
s_008um_00149_00638-1	Cluster 1
s_008um_00391_00120-1	Cluster 1
s_008um_00678_00643-1	Cluster 1
s_008um_00267_00550-1	Cluster 1
s_008um_00726_00640-1	Cluster 1
s_008um_00411_00442-1	Cluster 2
s_008um_00580_00658-1	Cluster 1
s_008um_00808_00410-1	Cluster 1
s_008um_00233_00613-1	Cluster 2
s_008um_00383_00281-1	Cluster 2
s_008um_00788_00013-1	Cluster 1
s_008um_00059_00206-1	Cluster 2
s_008um_00704_00416-1	Cluster 1
s_008um_00500_00280-1	Cluster 2
s_008um_00180_00205-1	Cluster 2
s_008um_00314_00171-1	Cluster 2
s_008um_00130_00452-1	Cluster 2
s_008um_00797_00381-1	Cluster 1
s_008um_00543_00408-1	Cluster 2
s_008um_00310_00244-1	Cluster 1
s_008um_00016_00489-1	Cluster 1
s_008um_00043_00178-1	Cluster 2
s_008um_00365_00118-1	Cluster 2
s_008um_00468_00349-1	Cluster 2
s_008um_00262_00348-1	Cluster 1
s_008um_00646_00043-1	Cluster 1
s_008um_00398_00060-1	Cluster 2
s_008um_00766_00570-1	Cluster 1
s_008um_00085_00020-1	Cluster 2
s_008um_00418_00628-1	Cluster 1
s_008um_00655_00689-1	Cluster 1
s_008um_00383_00490-1	Cluster 1
s_008um_00081_00586-1	Cluster 1
s_008um_00439_00026-1	Cluster 2
s_008um_00536_00161-1	Cluster 1
s_008um_00477_00515-1	Cluster 1
s_008um_00537_00253-1	Cluster 2
s_008um_00065_00061-1	Cluster 1
s_008um_00468_00215-1	Cluster 1
s_008um_00605_00447-1	Cluster 1
s_008um_00676_00374-1	Cluster 1
s_008um_00790_00258-1	Cluster 1
s_008um_00765_00585-1	Cluster 1
s_008um_00540_00606-1	Cluster 1
s_008um_00217_00358-1	Cluster 1
s_008um_00813_00636-1	Cluster 1
s_008um_00171_00149-1	Cluster 2
s_008um_00188_00054-1	Cluster 2
s_008um_00227_00347-1	Cluster 1
s_008um_00278_00553-1	Cluster 1
s_008um_00677_00628-1	Cluster 1
s_008um_00246_00195-1	Cluster 2
s_008um_00029_00175-1	Cluster 2
s_008um_00401_00538-1	Cluster 1
s_008um_00020_00025-1	Cluster 2
s_008um_00406_00383-1	Cluster 2
s_008um_00472_00569-1	Cluster 1
s_008um_00481_00596-1	Cluster 1
s_008um_00799_00199-1	Cluster 1
s_008um_00130_00308-1	Cluster 2
s_008um_00815_00349-1	Cluster 1
s_008um_00290_00272-1	Cluster 1
s_008um_00240_00383-1	Cluster 1
s_008um_00339_00580-1	Cluster 1
s_008um_00809_00418-1	Cluster 1
s_008um_00338_00305-1	Cluster 1
s_008um_00676_00395-1	Cluster 1
s_008um_00029_00590-1	Cluster 1
s_008um_00802_00387-1	Cluster 1
s_008um_00694_00405-1	Cluster 1
s_008um_00114_00208-1	Cluster 2
s_008um_00576_00627-1	Cluster 1
s_008um_00631_00193-1	Cluster 1
s_008um_00524_00406-1	Cluster 1
s_008um_00646_00512-1	Cluster 1
s_008um_00390_00298-1	Cluster 1
s_008um_00398_00119-1	Cluster 1
s_008um_00132_00355-1	Cluster 2
s_008um_00055_00410-1	Cluster 2
s_008um_00191_00481-1	Cluster 2
s_008um_00479_00153-1	Cluster 2
s_008um_00412_00459-1	Cluster 1
s_008um_00336_00016-1	Cluster 2
s_008um_00334_00420-1	Cluster 2
s_008um_00282_00394-1	Cluster 1
s_008um_00260_00655-1	Cluster 1
s_008um_00773_00607-1	Cluster 1
s_008um_00218_00663-1	Cluster 2
s_008um_00033_00358-1	Cluster 2
s_008um_00364_00527-1	Cluster 1
s_008um_00754_00189-1	Cluster 1
s_008um_00634_00326-1	Cluster 1
s_008um_00525_00098-1	Cluster 2
s_008um_00365_00533-1	Cluster 1
s_008um_00646_00239-1	Cluster 1
s_008um_00538_00210-1	Cluster 1
s_008um_00167_00552-1	Cluster 2
s_008um_00756_00674-1	Cluster 1
s_008um_00177_00150-1	Cluster 2
s_008um_00714_00471-1	Cluster 1
s_008um_00745_00271-1	Cluster 1
s_008um_00158_00632-1	Cluster 1
s_008um_00460_00368-1	Cluster 1
s_008um_00214_00369-1	Cluster 1
s_008um_00637_00394-1	Cluster 1
s_008um_00060_00443-1	Cluster 2
s_008um_00613_00287-1	Cluster 1
s_008um_00674_00334-1	Cluster 1
s_008um_00179_00579-1	Cluster 2
s_008um_00453_00631-1	Cluster 1
s_008um_00491_00300-1	Cluster 2
s_008um_00608_00426-1	Cluster 1
s_008um_00762_00111-1	Cluster 1
s_008um_00458_00129-1	Cluster 1
s_008um_00627_00148-1	Cluster 2
s_008um_00663_00588-1	Cluster 1
s_008um_00184_00598-1	Cluster 2
s_008um_00642_00072-1	Cluster 1
s_008um_00680_00286-1	Cluster 1
s_008um_00175_00056-1	Cluster 2
s_008um_00157_00143-1	Cluster 2
s_008um_00043_00134-1	Cluster 1
s_008um_00568_00405-1	Cluster 1
s_008um_00187_00608-1	Cluster 2
s_008um_00837_00709-1	Cluster 1
s_008um_00735_00014-1	Cluster 1
s_008um_00439_00604-1	Cluster 1
s_008um_00181_00107-1	Cluster 2
s_008um_00152_00030-1	Cluster 2
s_008um_00051_00032-1	Cluster 2
s_008um_00498_00288-1	Cluster 1
s_008um_00217_00387-1	Cluster 1
s_008um_00492_00454-1	Cluster 1
s_008um_00495_00029-1	Cluster 1
s_008um_00802_00518-1	Cluster 1
s_008um_00774_00245-1	Cluster 1
s_008um_00532_00193-1	Cluster 1
s_008um_00145_00534-1	Cluster 2
s_008um_00681_00578-1	Cluster 1
s_008um_00664_00245-1	Cluster 1
s_008um_00240_00674-1	Cluster 2
s_008um_00817_00475-1	Cluster 1
s_008um_00732_00252-1	Cluster 1
s_008um_00214_00241-1	Cluster 2
s_008um_00795_00712-1	Cluster 1
s_008um_00199_00234-1	Cluster 2
s_008um_00276_00104-1	Cluster 2
s_008um_00240_00398-1	Cluster 1
s_008um_00785_00617-1	Cluster 1
s_008um_00172_00240-1	Cluster 2
s_008um_00189_00148-1	Cluster 2
s_008um_00759_00270-1	Cluster 1
s_008um_00479_00141-1	Cluster 2
s_008um_00665_00163-1	Cluster 1
s_008um_00050_00475-1	Cluster 2
s_008um_00819_00448-1	Cluster 1
s_008um_00434_00317-1	Cluster 1
s_008um_00175_00556-1	Cluster 2
s_008um_00309_00083-1	Cluster 2
s_008um_00218_00648-1	Cluster 2
s_008um_00714_00100-1	Cluster 1
s_008um_00133_00111-1	Cluster 2
s_008um_00562_00092-1	Cluster 1
s_008um_00225_00110-1	Cluster 2
s_008um_00815_00026-1	Cluster 1
s_008um_00089_00200-1	Cluster 2
s_008um_00679_00409-1	Cluster 1
s_008um_00246_00159-1	Cluster 1
s_008um_00800_00360-1	Cluster 1
s_008um_00163_00600-1	Cluster 2
s_008um_00103_00189-1	Cluster 2
s_008um_00223_00480-1	Cluster 2
s_008um_00341_00183-1	Cluster 1
s_008um_00411_00517-1	Cluster 1
s_008um_00068_00396-1	Cluster 2
s_008um_00781_00402-1	Cluster 1
s_008um_00591_00616-1	Cluster 1
s_008um_00292_00106-1	Cluster 2
s_008um_00416_00588-1	Cluster 1
s_008um_00764_00029-1	Cluster 1
s_008um_00808_00167-1	Cluster 1
s_008um_00035_00112-1	Cluster 2
s_008um_00645_00389-1	Cluster 1
s_008um_00749_00184-1	Cluster 1
s_008um_00515_00343-1	Cluster 1
s_008um_00404_00214-1	Cluster 2
s_008um_00807_00504-1	Cluster 1
s_008um_00642_00552-1	Cluster 1
s_008um_00065_00549-1	Cluster 2
s_008um_00039_00324-1	Cluster 2
s_008um_00787_00609-1	Cluster 1
s_008um_00168_00071-1	Cluster 2
s_008um_00201_00462-1	Cluster 2
s_008um_00186_00174-1	Cluster 2
s_008um_00270_00325-1	Cluster 1
s_008um_00185_00642-1	Cluster 1
s_008um_00237_00481-1	Cluster 1
s_008um_00182_00270-1	Cluster 2
s_008um_00320_00342-1	Cluster 1
s_008um_00613_00178-1	Cluster 1
s_008um_00088_00563-1	Cluster 2
s_008um_00644_00046-1	Cluster 1
s_008um_00128_00432-1	Cluster 2
s_008um_00048_00154-1	Cluster 1
s_008um_00052_00051-1	Cluster 2
s_008um_00259_00585-1	Cluster 2
s_008um_00645_00416-1	Cluster 1
s_008um_00042_00383-1	Cluster 1
s_008um_00349_00282-1	Cluster 1
s_008um_00125_00537-1	Cluster 2
s_008um_00433_00164-1	Cluster 1
s_008um_00832_00220-1	Cluster 1
s_008um_00281_00614-1	Cluster 2
s_008um_00617_00379-1	Cluster 1
s_008um_00187_00153-1	Cluster 2
s_008um_00057_00316-1	Cluster 2
s_008um_00414_00098-1	Cluster 1
s_008um_00174_00108-1	Cluster 2
s_008um_00683_00456-1	Cluster 1
s_008um_00172_00150-1	Cluster 2
s_008um_00458_00316-1	Cluster 1
s_008um_00548_00322-1	Cluster 1
s_008um_00547_00142-1	Cluster 2
s_008um_00117_00570-1	Cluster 1
s_008um_00195_00122-1	Cluster 2
s_008um_00256_00210-1	Cluster 2
s_008um_00726_00289-1	Cluster 1
s_008um_00313_00000-1	Cluster 2
s_008um_00773_00569-1	Cluster 1
s_008um_00692_00268-1	Cluster 1
s_008um_00111_00403-1	Cluster 2
s_008um_00420_00615-1	Cluster 1
s_008um_00120_00437-1	Cluster 1
s_008um_00202_00342-1	Cluster 2
s_008um_00755_00124-1	Cluster 1
s_008um_00163_00463-1	Cluster 2
s_008um_00419_00061-1	Cluster 1
s_008um_00017_00314-1	Cluster 1
s_008um_00172_00125-1	Cluster 2
s_008um_00301_00066-1	Cluster 2
s_008um_00571_00451-1	Cluster 1
s_008um_00780_00292-1	Cluster 1
s_008um_00260_00596-1	Cluster 2
s_008um_00693_00326-1	Cluster 1
s_008um_00446_00461-1	Cluster 1
s_008um_00125_00594-1	Cluster 1
s_008um_00334_00458-1	Cluster 1
s_008um_00305_00508-1	Cluster 1
s_008um_00625_00437-1	Cluster 1
s_008um_00626_00047-1	Cluster 1
s_008um_00326_00333-1	Cluster 1
s_008um_00073_00493-1	Cluster 1
s_008um_00510_00373-1	Cluster 2
s_008um_00170_00553-1	Cluster 1
s_008um_00771_00052-1	Cluster 1
s_008um_00324_00289-1	Cluster 2
s_008um_00505_00547-1	Cluster 1
s_008um_00060_00590-1	Cluster 2
s_008um_00523_00142-1	Cluster 1
s_008um_00837_00200-1	Cluster 1
s_008um_00105_00418-1	Cluster 2
s_008um_00718_00201-1	Cluster 1
s_008um_00521_00326-1	Cluster 2
s_008um_00808_00699-1	Cluster 1
s_008um_00732_00500-1	Cluster 1
s_008um_00023_00150-1	Cluster 2
s_008um_00077_00483-1	Cluster 2
s_008um_00684_00140-1	Cluster 1
s_008um_00712_00201-1	Cluster 1
s_008um_00135_00066-1	Cluster 2
s_008um_00439_00144-1	Cluster 2
s_008um_00541_00073-1	Cluster 1
s_008um_00747_00361-1	Cluster 1
s_008um_00187_00522-1	Cluster 1
s_008um_00736_00353-1	Cluster 1
s_008um_00697_00502-1	Cluster 1
s_008um_00251_00163-1	Cluster 2
s_008um_00047_00323-1	Cluster 2
s_008um_00233_00462-1	Cluster 1
s_008um_00328_00139-1	Cluster 2
s_008um_00341_00521-1	Cluster 1
s_008um_00040_00452-1	Cluster 2
s_008um_00650_00199-1	Cluster 1
s_008um_00274_00406-1	Cluster 2
s_008um_00306_00547-1	Cluster 1
s_008um_00103_00592-1	Cluster 1
s_008um_00364_00074-1	Cluster 1
s_008um_00229_00542-1	Cluster 2
s_008um_00252_00656-1	Cluster 2
s_008um_00287_00472-1	Cluster 2
s_008um_00712_00006-1	Cluster 1
s_008um_00489_00577-1	Cluster 1
s_008um_00365_00529-1	Cluster 1
s_008um_00343_00219-1	Cluster 2
s_008um_00281_00175-1	Cluster 2
s_008um_00042_00025-1	Cluster 2
s_008um_00740_00484-1	Cluster 1
s_008um_00348_00324-1	Cluster 1
s_008um_00209_00207-1	Cluster 2
s_008um_00453_00261-1	Cluster 2
s_008um_00677_00147-1	Cluster 1
s_008um_00736_00424-1	Cluster 1
s_008um_00225_00541-1	Cluster 2
s_008um_00755_00029-1	Cluster 1
s_008um_00103_00426-1	Cluster 2
s_008um_00307_00478-1	Cluster 1
s_008um_00084_00207-1	Cluster 2
s_008um_00663_00269-1	Cluster 1
s_008um_00547_00282-1	Cluster 1
s_008um_00191_00124-1	Cluster 2
s_008um_00214_00125-1	Cluster 2
s_008um_00821_00379-1	Cluster 1
s_008um_00701_00514-1	Cluster 1
s_008um_00679_00093-1	Cluster 1
s_008um_00831_00332-1	Cluster 1
s_008um_00446_00387-1	Cluster 2
s_008um_00087_00613-1	Cluster 1
s_008um_00764_00217-1	Cluster 1
s_008um_00357_00142-1	Cluster 1
s_008um_00270_00283-1	Cluster 1
s_008um_00652_00183-1	Cluster 1
s_008um_00592_00386-1	Cluster 1
s_008um_00396_00523-1	Cluster 1
s_008um_00248_00190-1	Cluster 1
s_008um_00794_00446-1	Cluster 1
s_008um_00697_00389-1	Cluster 1
s_008um_00650_00528-1	Cluster 1
s_008um_00745_00448-1	Cluster 1
s_008um_00297_00237-1	Cluster 2
s_008um_00822_00683-1	Cluster 1
s_008um_00732_00353-1	Cluster 1
s_008um_00146_00061-1	Cluster 2
s_008um_00630_00200-1	Cluster 2
s_008um_00345_00027-1	Cluster 2
s_008um_00074_00246-1	Cluster 2
s_008um_00519_00001-1	Cluster 2
s_008um_00581_00333-1	Cluster 2
s_008um_00702_00589-1	Cluster 1
s_008um_00684_00628-1	Cluster 1
s_008um_00093_00311-1	Cluster 2
s_008um_00657_00411-1	Cluster 1
s_008um_00301_00632-1	Cluster 1
s_008um_00768_00054-1	Cluster 1
s_008um_00543_00457-1	Cluster 1
s_008um_00416_00619-1	Cluster 1
s_008um_00210_00204-1	Cluster 1
s_008um_00439_00092-1	Cluster 1
s_008um_00266_00249-1	Cluster 2
s_008um_00196_00623-1	Cluster 2
s_008um_00375_00219-1	Cluster 2
s_008um_00101_00552-1	Cluster 2
s_008um_00406_00012-1	Cluster 2
s_008um_00616_00570-1	Cluster 1
s_008um_00654_00621-1	Cluster 1
s_008um_00829_00493-1	Cluster 1
s_008um_00312_00243-1	Cluster 1
s_008um_00701_00095-1	Cluster 1
s_008um_00000_00832-1	Cluster 1
s_008um_00157_00546-1	Cluster 2
s_008um_00241_00166-1	Cluster 2
s_008um_00603_00284-1	Cluster 1
s_008um_00233_00300-1	Cluster 2
s_008um_00280_00008-1	Cluster 2
s_008um_00784_00125-1	Cluster 1
s_008um_00201_00298-1	Cluster 2
s_008um_00266_00409-1	Cluster 2
s_008um_00826_00672-1	Cluster 1
s_008um_00027_00297-1	Cluster 2
s_008um_00822_00404-1	Cluster 1
s_008um_00195_00240-1	Cluster 2
s_008um_00136_00045-1	Cluster 2
s_008um_00650_00619-1	Cluster 1
s_008um_00377_00490-1	Cluster 1
s_008um_00723_00113-1	Cluster 2
s_008um_00711_00014-1	Cluster 1
s_008um_00358_00133-1	Cluster 2
s_008um_00403_00626-1	Cluster 1
s_008um_00721_00692-1	Cluster 1
s_008um_00121_00226-1	Cluster 2
s_008um_00670_00612-1	Cluster 1
s_008um_00810_00598-1	Cluster 1
s_008um_00649_00374-1	Cluster 1
s_008um_00795_00550-1	Cluster 1
s_008um_00370_00290-1	Cluster 2
s_008um_00236_00573-1	Cluster 2
s_008um_00461_00266-1	Cluster 2
s_008um_00104_00272-1	Cluster 2
s_008um_00200_00480-1	Cluster 1
s_008um_00026_00255-1	Cluster 2
s_008um_00554_00383-1	Cluster 1
s_008um_00156_00467-1	Cluster 2
s_008um_00098_00489-1	Cluster 1
s_008um_00163_00080-1	Cluster 2
s_008um_00396_00141-1	Cluster 2
s_008um_00232_00083-1	Cluster 2
s_008um_00707_00027-1	Cluster 1
s_008um_00504_00031-1	Cluster 1
s_008um_00288_00560-1	Cluster 1
s_008um_00836_00466-1	Cluster 1
s_008um_00474_00233-1	Cluster 2
s_008um_00725_00124-1	Cluster 1
s_008um_00425_00015-1	Cluster 1
s_008um_00254_00153-1	Cluster 2
s_008um_00068_00275-1	Cluster 2
s_008um_00681_00033-1	Cluster 1
s_008um_00515_00130-1	Cluster 2
s_008um_00483_00470-1	Cluster 1
s_008um_00711_00630-1	Cluster 1
s_008um_00085_00546-1	Cluster 1
s_008um_00556_00480-1	Cluster 1
s_008um_00475_00122-1	Cluster 1
s_008um_00171_00184-1	Cluster 2
s_008um_00566_00210-1	Cluster 1
s_008um_00623_00368-1	Cluster 1
s_008um_00250_00459-1	Cluster 2
s_008um_00794_00518-1	Cluster 1
s_008um_00758_00258-1	Cluster 1
s_008um_00482_00218-1	Cluster 1
s_008um_00469_00614-1	Cluster 1
s_008um_00685_00544-1	Cluster 1
s_008um_00110_00214-1	Cluster 2
s_008um_00616_00330-1	Cluster 1
s_008um_00583_00526-1	Cluster 1
s_008um_00585_00098-1	Cluster 1
s_008um_00209_00365-1	Cluster 1
s_008um_00444_00104-1	Cluster 2
s_008um_00092_00602-1	Cluster 2
s_008um_00479_00165-1	Cluster 1
s_008um_00667_00150-1	Cluster 1
s_008um_00695_00577-1	Cluster 1
s_008um_00185_00331-1	Cluster 2
s_008um_00828_00489-1	Cluster 1
s_008um_00441_00207-1	Cluster 2
s_008um_00241_00583-1	Cluster 2
s_008um_00087_00131-1	Cluster 2
s_008um_00061_00595-1	Cluster 2
s_008um_00473_00604-1	Cluster 1
s_008um_00719_00644-1	Cluster 1
s_008um_00629_00183-1	Cluster 1
s_008um_00350_00310-1	Cluster 1
s_008um_00062_00579-1	Cluster 1
s_008um_00762_00407-1	Cluster 1
s_008um_00188_00238-1	Cluster 2
s_008um_00245_00253-1	Cluster 2
s_008um_00291_00149-1	Cluster 1
s_008um_00528_00071-1	Cluster 1
s_008um_00288_00555-1	Cluster 1
s_008um_00049_00252-1	Cluster 2
s_008um_00464_00215-1	Cluster 2
s_008um_00281_00500-1	Cluster 1
s_008um_00260_00007-1	Cluster 2
s_008um_00620_00433-1	Cluster 1
s_008um_00201_00137-1	Cluster 2
s_008um_00635_00632-1	Cluster 1
s_008um_00172_00291-1	Cluster 2
s_008um_00747_00639-1	Cluster 1
s_008um_00470_00288-1	Cluster 1
s_008um_00163_00215-1	Cluster 2
s_008um_00754_00647-1	Cluster 1
s_008um_00388_00014-1	Cluster 2
s_008um_00513_00192-1	Cluster 1
s_008um_00110_00465-1	Cluster 2
s_008um_00405_00148-1	Cluster 2
s_008um_00751_00507-1	Cluster 1
s_008um_00833_00233-1	Cluster 1
s_008um_00609_00495-1	Cluster 1
s_008um_00451_00355-1	Cluster 1
s_008um_00573_00319-1	Cluster 2
s_008um_00413_00148-1	Cluster 2
s_008um_00576_00470-1	Cluster 1
s_008um_00618_00662-1	Cluster 1
s_008um_00054_00244-1	Cluster 2
s_008um_00821_00014-1	Cluster 1
s_008um_00079_00612-1	Cluster 2
s_008um_00620_00121-1	Cluster 1
s_008um_00137_00493-1	Cluster 1
s_008um_00546_00460-1	Cluster 1
s_008um_00506_00322-1	Cluster 2
s_008um_00422_00012-1	Cluster 2
s_008um_00731_00048-1	Cluster 1
s_008um_00663_00264-1	Cluster 1
s_008um_00525_00304-1	Cluster 1
s_008um_00536_00082-1	Cluster 1
s_008um_00394_00340-1	Cluster 1
s_008um_00196_00259-1	Cluster 2
s_008um_00264_00471-1	Cluster 2
s_008um_00723_00335-1	Cluster 1
s_008um_00809_00064-1	Cluster 1
s_008um_00617_00361-1	Cluster 1
s_008um_00299_00138-1	Cluster 2
s_008um_00088_00231-1	Cluster 2
s_008um_00440_00302-1	Cluster 1
s_008um_00615_00678-1	Cluster 1
s_008um_00791_00311-1	Cluster 1
s_008um_00795_00193-1	Cluster 1
s_008um_00126_00599-1	Cluster 2
s_008um_00089_00203-1	Cluster 2
s_008um_00615_00219-1	Cluster 2
s_008um_00297_00367-1	Cluster 2
s_008um_00439_00618-1	Cluster 1
s_008um_00763_00555-1	Cluster 1
s_008um_00115_00334-1	Cluster 1
s_008um_00182_00685-1	Cluster 1
s_008um_00670_00670-1	Cluster 1
s_008um_00110_00634-1	Cluster 2
s_008um_00143_00144-1	Cluster 2
s_008um_00725_00594-1	Cluster 1
s_008um_00185_00424-1	Cluster 1
s_008um_00708_00365-1	Cluster 1
s_008um_00132_00114-1	Cluster 2
s_008um_00372_00383-1	Cluster 2
s_008um_00685_00102-1	Cluster 1
s_008um_00193_00226-1	Cluster 2
s_008um_00169_00323-1	Cluster 1
s_008um_00545_00624-1	Cluster 1
s_008um_00187_00612-1	Cluster 1
s_008um_00677_00194-1	Cluster 1
s_008um_00689_00537-1	Cluster 1
s_008um_00185_00225-1	Cluster 2
s_008um_00503_00241-1	Cluster 2
s_008um_00231_00430-1	Cluster 2
s_008um_00069_00396-1	Cluster 2
s_008um_00626_00553-1	Cluster 1
s_008um_00818_00180-1	Cluster 1
s_008um_00149_00030-1	Cluster 2
s_008um_00326_00296-1	Cluster 2
s_008um_00030_00252-1	Cluster 2
s_008um_00262_00009-1	Cluster 2
s_008um_00525_00041-1	Cluster 1
s_008um_00802_00675-1	Cluster 1
s_008um_00601_00547-1	Cluster 1
s_008um_00474_00035-1	Cluster 1
s_008um_00106_00070-1	Cluster 2
s_008um_00769_00673-1	Cluster 1
s_008um_00790_00019-1	Cluster 1
s_008um_00337_00510-1	Cluster 1
s_008um_00530_00198-1	Cluster 2
s_008um_00553_00086-1	Cluster 1
s_008um_00604_00281-1	Cluster 1
s_008um_00283_00236-1	Cluster 2
s_008um_00416_00633-1	Cluster 1
s_008um_00480_00503-1	Cluster 1
s_008um_00572_00457-1	Cluster 1
s_008um_00721_00392-1	Cluster 1
s_008um_00399_00310-1	Cluster 1
s_008um_00176_00563-1	Cluster 1
s_008um_00766_00100-1	Cluster 1
s_008um_00390_00020-1	Cluster 1
s_008um_00273_00293-1	Cluster 2
s_008um_00602_00642-1	Cluster 1
s_008um_00667_00555-1	Cluster 1
s_008um_00419_00239-1	Cluster 1
s_008um_00145_00267-1	Cluster 2
s_008um_00251_00228-1	Cluster 2
s_008um_00048_00552-1	Cluster 1
s_008um_00154_00649-1	Cluster 1
s_008um_00462_00255-1	Cluster 2
s_008um_00500_00131-1	Cluster 2
s_008um_00070_00484-1	Cluster 1
s_008um_00504_00649-1	Cluster 1
s_008um_00286_00435-1	Cluster 2
s_008um_00747_00355-1	Cluster 1
s_008um_00414_00472-1	Cluster 1
s_008um_00285_00137-1	Cluster 2
s_008um_00274_00449-1	Cluster 1
s_008um_00619_00276-1	Cluster 1
s_008um_00662_00405-1	Cluster 1
s_008um_00383_00220-1	Cluster 2
s_008um_00606_00412-1	Cluster 1
s_008um_00187_00535-1	Cluster 1
s_008um_00718_00543-1	Cluster 1
s_008um_00612_00188-1	Cluster 2
s_008um_00823_00457-1	Cluster 1
s_008um_00361_00377-1	Cluster 2
s_008um_00787_00444-1	Cluster 1
s_008um_00262_00344-1	Cluster 1
s_008um_00355_00560-1	Cluster 1
s_008um_00655_00028-1	Cluster 1
s_008um_00477_00363-1	Cluster 2
s_008um_00090_00025-1	Cluster 1
s_008um_00351_00513-1	Cluster 1
s_008um_00660_00129-1	Cluster 1
s_008um_00211_00417-1	Cluster 1
s_008um_00727_00503-1	Cluster 1
s_008um_00751_00153-1	Cluster 1
s_008um_00121_00135-1	Cluster 2
s_008um_00621_00463-1	Cluster 1
s_008um_00325_00043-1	Cluster 2
s_008um_00499_00057-1	Cluster 1
s_008um_00714_00352-1	Cluster 1
s_008um_00288_00146-1	Cluster 2
s_008um_00764_00597-1	Cluster 1
s_008um_00336_00090-1	Cluster 2
s_008um_00395_00397-1	Cluster 2
s_008um_00814_00150-1	Cluster 1
s_008um_00445_00581-1	Cluster 1
s_008um_00591_00191-1	Cluster 2
s_008um_00420_00248-1	Cluster 1
s_008um_00688_00326-1	Cluster 1
s_008um_00677_00388-1	Cluster 1
s_008um_00194_00633-1	Cluster 2
s_008um_00733_00662-1	Cluster 1
s_008um_00494_00132-1	Cluster 2
s_008um_00598_00129-1	Cluster 2
s_008um_00170_00270-1	Cluster 2
s_008um_00440_00366-1	Cluster 1
s_008um_00453_00544-1	Cluster 1
s_008um_00320_00130-1	Cluster 2
s_008um_00306_00185-1	Cluster 2
s_008um_00693_00402-1	Cluster 1
s_008um_00120_00299-1	Cluster 2
s_008um_00645_00508-1	Cluster 1
s_008um_00035_00210-1	Cluster 2
s_008um_00657_00023-1	Cluster 1
s_008um_00571_00370-1	Cluster 2
s_008um_00703_00465-1	Cluster 1
s_008um_00398_00174-1	Cluster 2
s_008um_00390_00105-1	Cluster 1
s_008um_00720_00249-1	Cluster 1
s_008um_00810_00684-1	Cluster 1
s_008um_00015_00270-1	Cluster 1
s_008um_00173_00646-1	Cluster 1
s_008um_00758_00633-1	Cluster 1
s_008um_00311_00188-1	Cluster 2
s_008um_00686_00179-1	Cluster 1
s_008um_00493_00642-1	Cluster 1
s_008um_00503_00414-1	Cluster 1
s_008um_00502_00294-1	Cluster 2
s_008um_00283_00215-1	Cluster 2
s_008um_00693_00421-1	Cluster 1
s_008um_00110_00095-1	Cluster 2
s_008um_00561_00296-1	Cluster 2
s_008um_00716_00666-1	Cluster 1
s_008um_00720_00101-1	Cluster 1
s_008um_00674_00423-1	Cluster 1
s_008um_00170_00276-1	Cluster 2
s_008um_00436_00042-1	Cluster 1
s_008um_00529_00030-1	Cluster 1
s_008um_00618_00342-1	Cluster 1
s_008um_00352_00412-1	Cluster 2
s_008um_00738_00006-1	Cluster 1
s_008um_00143_00065-1	Cluster 2
s_008um_00557_00188-1	Cluster 1
s_008um_00056_00601-1	Cluster 1
s_008um_00761_00304-1	Cluster 1
s_008um_00042_00509-1	Cluster 2
s_008um_00184_00617-1	Cluster 2
s_008um_00136_00414-1	Cluster 1
s_008um_00656_00475-1	Cluster 1
s_008um_00791_00703-1	Cluster 1
s_008um_00499_00481-1	Cluster 1
s_008um_00689_00585-1	Cluster 1
s_008um_00213_00407-1	Cluster 1
s_008um_00515_00572-1	Cluster 1
s_008um_00523_00232-1	Cluster 2
s_008um_00834_00284-1	Cluster 1
s_008um_00725_00258-1	Cluster 1
s_008um_00435_00210-1	Cluster 2
s_008um_00225_00175-1	Cluster 2
s_008um_00631_00182-1	Cluster 1
s_008um_00737_00542-1	Cluster 1
s_008um_00412_00362-1	Cluster 2
s_008um_00158_00164-1	Cluster 2
s_008um_00666_00521-1	Cluster 1
s_008um_00603_00557-1	Cluster 1
s_008um_00111_00127-1	Cluster 2
s_008um_00415_00343-1	Cluster 2
s_008um_00766_00189-1	Cluster 1
s_008um_00111_00109-1	Cluster 2
s_008um_00013_00510-1	Cluster 1
s_008um_00043_00570-1	Cluster 1
s_008um_00573_00670-1	Cluster 1
s_008um_00102_00564-1	Cluster 2
s_008um_00559_00154-1	Cluster 2
s_008um_00682_00533-1	Cluster 1
s_008um_00315_00660-1	Cluster 1
s_008um_00689_00439-1	Cluster 1
s_008um_00508_00145-1	Cluster 2
s_008um_00769_00642-1	Cluster 1
s_008um_00473_00332-1	Cluster 2
s_008um_00654_00570-1	Cluster 1
s_008um_00602_00222-1	Cluster 2
s_008um_00193_00308-1	Cluster 2
s_008um_00126_00039-1	Cluster 2
s_008um_00257_00529-1	Cluster 1
s_008um_00206_00334-1	Cluster 2
s_008um_00655_00171-1	Cluster 1
s_008um_00742_00504-1	Cluster 1
s_008um_00627_00063-1	Cluster 1
s_008um_00457_00455-1	Cluster 1
s_008um_00261_00027-1	Cluster 2
s_008um_00395_00049-1	Cluster 1
s_008um_00714_00037-1	Cluster 1
s_008um_00736_00157-1	Cluster 1
s_008um_00727_00278-1	Cluster 1
s_008um_00578_00170-1	Cluster 2
s_008um_00157_00552-1	Cluster 2
s_008um_00091_00279-1	Cluster 2
s_008um_00684_00021-1	Cluster 1
s_008um_00485_00454-1	Cluster 1
s_008um_00391_00351-1	Cluster 1
s_008um_00603_00176-1	Cluster 2
s_008um_00643_00295-1	Cluster 1
s_008um_00087_00195-1	Cluster 2
s_008um_00309_00033-1	Cluster 2
s_008um_00311_00090-1	Cluster 2
s_008um_00596_00251-1	Cluster 2
s_008um_00366_00393-1	Cluster 1
s_008um_00633_00548-1	Cluster 1
s_008um_00231_00255-1	Cluster 2
s_008um_00188_00024-1	Cluster 2
s_008um_00511_00242-1	Cluster 2
s_008um_00736_00291-1	Cluster 1
s_008um_00558_00162-1	Cluster 2
s_008um_00078_00307-1	Cluster 2
s_008um_00319_00628-1	Cluster 1
s_008um_00653_00654-1	Cluster 1
s_008um_00551_00576-1	Cluster 1
s_008um_00658_00217-1	Cluster 1
s_008um_00054_00462-1	Cluster 1
s_008um_00615_00587-1	Cluster 1
s_008um_00049_00534-1	Cluster 2
s_008um_00474_00610-1	Cluster 1
s_008um_00460_00046-1	Cluster 1
s_008um_00066_00341-1	Cluster 2
s_008um_00220_00032-1	Cluster 2
s_008um_00314_00534-1	Cluster 1
s_008um_00476_00368-1	Cluster 2
s_008um_00345_00095-1	Cluster 2
s_008um_00401_00292-1	Cluster 1
s_008um_00778_00272-1	Cluster 1
s_008um_00386_00501-1	Cluster 1
s_008um_00698_00129-1	Cluster 1
s_008um_00821_00107-1	Cluster 1
s_008um_00715_00518-1	Cluster 1
s_008um_00250_00323-1	Cluster 2
s_008um_00492_00555-1	Cluster 1
s_008um_00134_00146-1	Cluster 2
s_008um_00760_00188-1	Cluster 1
s_008um_00176_00255-1	Cluster 2
s_008um_00317_00257-1	Cluster 2
s_008um_00669_00355-1	Cluster 1
s_008um_00646_00097-1	Cluster 1
s_008um_00126_00191-1	Cluster 2
s_008um_00121_00354-1	Cluster 2
s_008um_00685_00483-1	Cluster 1
s_008um_00716_00039-1	Cluster 1
s_008um_00106_00248-1	Cluster 2
s_008um_00276_00419-1	Cluster 2
s_008um_00347_00122-1	Cluster 2
s_008um_00712_00487-1	Cluster 1
s_008um_00258_00211-1	Cluster 2
s_008um_00753_00539-1	Cluster 1
s_008um_00443_00369-1	Cluster 1
s_008um_00605_00277-1	Cluster 1
s_008um_00116_00223-1	Cluster 2
s_008um_00243_00038-1	Cluster 2
s_008um_00239_00477-1	Cluster 2
s_008um_00466_00447-1	Cluster 1
s_008um_00205_00417-1	Cluster 1
s_008um_00253_00651-1	Cluster 1
s_008um_00615_00017-1	Cluster 1
s_008um_00329_00279-1	Cluster 2
s_008um_00707_00056-1	Cluster 1
s_008um_00392_00592-1	Cluster 1
s_008um_00196_00205-1	Cluster 2
s_008um_00359_00250-1	Cluster 2
s_008um_00111_00139-1	Cluster 2
s_008um_00575_00425-1	Cluster 1
s_008um_00590_00067-1	Cluster 1
s_008um_00165_00457-1	Cluster 2
s_008um_00402_00058-1	Cluster 2
s_008um_00060_00057-1	Cluster 1
s_008um_00655_00136-1	Cluster 1
s_008um_00738_00661-1	Cluster 1
s_008um_00277_00249-1	Cluster 2
s_008um_00147_00275-1	Cluster 2
s_008um_00576_00660-1	Cluster 1
s_008um_00495_00065-1	Cluster 1
s_008um_00425_00495-1	Cluster 1
s_008um_00670_00613-1	Cluster 1
s_008um_00017_00534-1	Cluster 1
s_008um_00686_00310-1	Cluster 1
s_008um_00629_00594-1	Cluster 1
s_008um_00632_00204-1	Cluster 1
s_008um_00742_00016-1	Cluster 1
s_008um_00209_00335-1	Cluster 2
s_008um_00511_00491-1	Cluster 1
s_008um_00726_00440-1	Cluster 1
s_008um_00060_00493-1	Cluster 2
s_008um_00611_00219-1	Cluster 2
s_008um_00553_00053-1	Cluster 1
s_008um_00287_00404-1	Cluster 2
s_008um_00795_00619-1	Cluster 1
s_008um_00007_00171-1	Cluster 1
s_008um_00097_00391-1	Cluster 1
s_008um_00017_00517-1	Cluster 1
s_008um_00068_00045-1	Cluster 2
s_008um_00052_00257-1	Cluster 2
s_008um_00210_00162-1	Cluster 2
s_008um_00257_00543-1	Cluster 1
s_008um_00056_00277-1	Cluster 1
s_008um_00705_00699-1	Cluster 1
s_008um_00399_00267-1	Cluster 2
s_008um_00621_00154-1	Cluster 1
s_008um_00150_00529-1	Cluster 2
s_008um_00186_00240-1	Cluster 2
s_008um_00725_00542-1	Cluster 1
s_008um_00466_00256-1	Cluster 2
s_008um_00371_00581-1	Cluster 1
s_008um_00368_00624-1	Cluster 1
s_008um_00522_00439-1	Cluster 1
s_008um_00440_00107-1	Cluster 2
s_008um_00280_00601-1	Cluster 2
s_008um_00457_00312-1	Cluster 1
s_008um_00258_00124-1	Cluster 2
s_008um_00081_00224-1	Cluster 2
s_008um_00670_00324-1	Cluster 1
s_008um_00780_00090-1	Cluster 1
s_008um_00612_00459-1	Cluster 1
s_008um_00111_00488-1	Cluster 1
s_008um_00185_00293-1	Cluster 2
s_008um_00362_00356-1	Cluster 1
s_008um_00835_00048-1	Cluster 1
s_008um_00768_00660-1	Cluster 1
s_008um_00304_00479-1	Cluster 1
s_008um_00297_00577-1	Cluster 1
s_008um_00023_00235-1	Cluster 1
s_008um_00218_00156-1	Cluster 2
s_008um_00296_00424-1	Cluster 1
s_008um_00472_00428-1	Cluster 1
s_008um_00357_00330-1	Cluster 1
s_008um_00527_00395-1	Cluster 2
s_008um_00513_00007-1	Cluster 1
s_008um_00258_00619-1	Cluster 1
s_008um_00344_00340-1	Cluster 1
s_008um_00147_00338-1	Cluster 1
s_008um_00808_00207-1	Cluster 1
s_008um_00165_00198-1	Cluster 2
s_008um_00064_00371-1	Cluster 2
s_008um_00093_00103-1	Cluster 2
s_008um_00044_00397-1	Cluster 2
s_008um_00477_00311-1	Cluster 1
s_008um_00252_00583-1	Cluster 2
s_008um_00375_00607-1	Cluster 1
s_008um_00634_00148-1	Cluster 1
s_008um_00298_00476-1	Cluster 1
s_008um_00279_00638-1	Cluster 2
s_008um_00664_00176-1	Cluster 1
s_008um_00522_00413-1	Cluster 1
s_008um_00756_00190-1	Cluster 1
s_008um_00779_00116-1	Cluster 1
s_008um_00309_00159-1	Cluster 2
s_008um_00371_00286-1	Cluster 2
s_008um_00801_00165-1	Cluster 1
s_008um_00650_00527-1	Cluster 1
s_008um_00413_00173-1	Cluster 2
s_008um_00389_00158-1	Cluster 2
s_008um_00202_00606-1	Cluster 2
s_008um_00708_00518-1	Cluster 1
s_008um_00574_00433-1	Cluster 1
s_008um_00827_00129-1	Cluster 1
s_008um_00453_00614-1	Cluster 1
s_008um_00704_00080-1	Cluster 1
s_008um_00389_00159-1	Cluster 2
s_008um_00788_00524-1	Cluster 1
s_008um_00588_00516-1	Cluster 1
s_008um_00058_00556-1	Cluster 1
s_008um_00070_00542-1	Cluster 2
s_008um_00354_00214-1	Cluster 2
s_008um_00166_00477-1	Cluster 1
s_008um_00715_00173-1	Cluster 1
s_008um_00595_00681-1	Cluster 1
s_008um_00533_00381-1	Cluster 1
s_008um_00179_00457-1	Cluster 2
s_008um_00066_00206-1	Cluster 2
s_008um_00059_00584-1	Cluster 2
s_008um_00754_00396-1	Cluster 1
s_008um_00484_00074-1	Cluster 1
s_008um_00103_00536-1	Cluster 2
s_008um_00333_00483-1	Cluster 1
s_008um_00075_00315-1	Cluster 2
s_008um_00467_00521-1	Cluster 1
s_008um_00275_00538-1	Cluster 1
s_008um_00754_00397-1	Cluster 1
s_008um_00049_00130-1	Cluster 2
s_008um_00116_00522-1	Cluster 1
s_008um_00044_00478-1	Cluster 2
s_008um_00746_00593-1	Cluster 1
s_008um_00566_00640-1	Cluster 1
s_008um_00106_00023-1	Cluster 1
s_008um_00511_00147-1	Cluster 2
s_008um_00555_00198-1	Cluster 2
s_008um_00053_00088-1	Cluster 1
s_008um_00800_00340-1	Cluster 1
s_008um_00678_00388-1	Cluster 1
s_008um_00065_00487-1	Cluster 2
s_008um_00820_00364-1	Cluster 1
s_008um_00143_00066-1	Cluster 2
s_008um_00064_00455-1	Cluster 1
s_008um_00138_00605-1	Cluster 2
s_008um_00805_00025-1	Cluster 1
s_008um_00617_00192-1	Cluster 2
s_008um_00571_00044-1	Cluster 1
s_008um_00274_00433-1	Cluster 2
s_008um_00151_00555-1	Cluster 1
s_008um_00060_00491-1	Cluster 2
s_008um_00597_00116-1	Cluster 1
s_008um_00749_00678-1	Cluster 1
s_008um_00403_00078-1	Cluster 1
s_008um_00465_00300-1	Cluster 1
s_008um_00278_00540-1	Cluster 1
s_008um_00528_00502-1	Cluster 1
s_008um_00427_00136-1	Cluster 2
s_008um_00097_00609-1	Cluster 1
s_008um_00768_00147-1	Cluster 1
s_008um_00291_00220-1	Cluster 2
s_008um_00117_00188-1	Cluster 2
s_008um_00352_00339-1	Cluster 1
s_008um_00491_00329-1	Cluster 2
s_008um_00655_00546-1	Cluster 1
s_008um_00332_00588-1	Cluster 1
s_008um_00779_00182-1	Cluster 1
s_008um_00707_00181-1	Cluster 1
s_008um_00189_00682-1	Cluster 2
s_008um_00147_00337-1	Cluster 1
s_008um_00270_00544-1	Cluster 1
s_008um_00294_00352-1	Cluster 1
s_008um_00462_00411-1	Cluster 1
s_008um_00619_00381-1	Cluster 1
s_008um_00804_00175-1	Cluster 1
s_008um_00429_00306-1	Cluster 1
s_008um_00631_00064-1	Cluster 1
s_008um_00024_00581-1	Cluster 1
s_008um_00588_00381-1	Cluster 1
s_008um_00757_00610-1	Cluster 1
s_008um_00110_00251-1	Cluster 2
s_008um_00410_00560-1	Cluster 1
s_008um_00599_00258-1	Cluster 2
s_008um_00166_00550-1	Cluster 1
s_008um_00140_00460-1	Cluster 2
s_008um_00128_00332-1	Cluster 2
s_008um_00317_00624-1	Cluster 1
s_008um_00372_00195-1	Cluster 1
s_008um_00468_00321-1	Cluster 1
s_008um_00102_00102-1	Cluster 2
s_008um_00182_00462-1	Cluster 2
s_008um_00147_00159-1	Cluster 2
s_008um_00417_00186-1	Cluster 2
s_008um_00755_00201-1	Cluster 1
s_008um_00503_00178-1	Cluster 1
s_008um_00796_00593-1	Cluster 1
s_008um_00048_00588-1	Cluster 2
s_008um_00073_00610-1	Cluster 1
s_008um_00348_00466-1	Cluster 1
s_008um_00599_00524-1	Cluster 1
s_008um_00426_00103-1	Cluster 1
s_008um_00137_00392-1	Cluster 2
s_008um_00434_00306-1	Cluster 1
s_008um_00320_00329-1	Cluster 1
s_008um_00174_00304-1	Cluster 2
s_008um_00759_00511-1	Cluster 1
s_008um_00575_00584-1	Cluster 1
s_008um_00311_00265-1	Cluster 1
s_008um_00569_00314-1	Cluster 1
s_008um_00127_00268-1	Cluster 2
s_008um_00468_00088-1	Cluster 1
s_008um_00106_00611-1	Cluster 2
s_008um_00574_00154-1	Cluster 1
s_008um_00575_00401-1	Cluster 1
s_008um_00258_00071-1	Cluster 2
s_008um_00726_00632-1	Cluster 1
s_008um_00254_00586-1	Cluster 2
s_008um_00774_00169-1	Cluster 1
s_008um_00739_00423-1	Cluster 1
s_008um_00505_00086-1	Cluster 1
s_008um_00552_00153-1	Cluster 2
s_008um_00393_00292-1	Cluster 1
s_008um_00568_00164-1	Cluster 2
s_008um_00824_00145-1	Cluster 1
s_008um_00417_00461-1	Cluster 1
s_008um_00114_00523-1	Cluster 1
s_008um_00347_00369-1	Cluster 2
s_008um_00211_00029-1	Cluster 2
s_008um_00742_00528-1	Cluster 1
s_008um_00746_00522-1	Cluster 1
s_008um_00409_00285-1	Cluster 1
s_008um_00080_00194-1	Cluster 2
s_008um_00290_00274-1	Cluster 1
s_008um_00614_00432-1	Cluster 1
s_008um_00471_00553-1	Cluster 1
s_008um_00280_00299-1	Cluster 2
s_008um_00107_00454-1	Cluster 1
s_008um_00805_00052-1	Cluster 1
s_008um_00651_00122-1	Cluster 1
s_008um_00080_00556-1	Cluster 1
s_008um_00573_00293-1	Cluster 2
s_008um_00467_00345-1	Cluster 1
s_008um_00753_00705-1	Cluster 1
s_008um_00217_00613-1	Cluster 1
s_008um_00320_00122-1	Cluster 2
s_008um_00436_00102-1	Cluster 2
s_008um_00619_00137-1	Cluster 2
s_008um_00699_00495-1	Cluster 1
s_008um_00664_00493-1	Cluster 1
s_008um_00041_00294-1	Cluster 2
s_008um_00699_00446-1	Cluster 1
s_008um_00145_00570-1	Cluster 2
s_008um_00545_00271-1	Cluster 2
s_008um_00081_00608-1	Cluster 1
s_008um_00313_00549-1	Cluster 1
s_008um_00245_00460-1	Cluster 1
s_008um_00345_00604-1	Cluster 1
s_008um_00778_00325-1	Cluster 1
s_008um_00481_00041-1	Cluster 1
s_008um_00781_00099-1	Cluster 1
s_008um_00312_00111-1	Cluster 2
s_008um_00336_00523-1	Cluster 1
s_008um_00496_00116-1	Cluster 2
s_008um_00142_00148-1	Cluster 2
s_008um_00507_00170-1	Cluster 2
s_008um_00599_00623-1	Cluster 1
s_008um_00315_00149-1	Cluster 2
s_008um_00070_00192-1	Cluster 2
s_008um_00543_00520-1	Cluster 1
s_008um_00385_00107-1	Cluster 2
s_008um_00738_00438-1	Cluster 1
s_008um_00263_00593-1	Cluster 1
s_008um_00576_00304-1	Cluster 2
s_008um_00036_00058-1	Cluster 2
s_008um_00210_00034-1	Cluster 1
s_008um_00754_00349-1	Cluster 1
s_008um_00023_00503-1	Cluster 1
s_008um_00093_00411-1	Cluster 2
s_008um_00503_00429-1	Cluster 1
s_008um_00831_00692-1	Cluster 1
s_008um_00298_00155-1	Cluster 2
s_008um_00688_00016-1	Cluster 1
s_008um_00604_00043-1	Cluster 1
s_008um_00616_00170-1	Cluster 2
s_008um_00425_00594-1	Cluster 1
s_008um_00468_00647-1	Cluster 1
s_008um_00390_00174-1	Cluster 1
s_008um_00212_00394-1	Cluster 1
s_008um_00416_00040-1	Cluster 2
s_008um_00248_00210-1	Cluster 2
s_008um_00544_00034-1	Cluster 1
s_008um_00625_00157-1	Cluster 1
s_008um_00038_00490-1	Cluster 2
s_008um_00185_00223-1	Cluster 2
s_008um_00400_00403-1	Cluster 1
s_008um_00416_00252-1	Cluster 2
s_008um_00122_00214-1	Cluster 2
s_008um_00061_00134-1	Cluster 2
s_008um_00150_00630-1	Cluster 2
s_008um_00242_00516-1	Cluster 1
s_008um_00764_00558-1	Cluster 1
s_008um_00340_00255-1	Cluster 2
s_008um_00321_00280-1	Cluster 1
s_008um_00428_00034-1	Cluster 2
s_008um_00056_00613-1	Cluster 1
s_008um_00158_00607-1	Cluster 2
s_008um_00763_00133-1	Cluster 1
s_008um_00500_00463-1	Cluster 1
s_008um_00252_00577-1	Cluster 2
s_008um_00591_00150-1	Cluster 2
s_008um_00608_00057-1	Cluster 1
s_008um_00583_00234-1	Cluster 2
s_008um_00602_00433-1	Cluster 1
s_008um_00136_00101-1	Cluster 2
s_008um_00553_00556-1	Cluster 1
s_008um_00084_00329-1	Cluster 2
s_008um_00121_00531-1	Cluster 1
s_008um_00421_00032-1	Cluster 2
s_008um_00226_00492-1	Cluster 1
s_008um_00305_00356-1	Cluster 2
s_008um_00718_00211-1	Cluster 1
s_008um_00805_00173-1	Cluster 1
s_008um_00395_00382-1	Cluster 2
s_008um_00191_00299-1	Cluster 2
s_008um_00691_00293-1	Cluster 1
s_008um_00272_00059-1	Cluster 2
s_008um_00430_00475-1	Cluster 1
s_008um_00501_00512-1	Cluster 1
s_008um_00679_00286-1	Cluster 1
s_008um_00829_00542-1	Cluster 1
s_008um_00269_00608-1	Cluster 2
s_008um_00362_00389-1	Cluster 2
s_008um_00121_00113-1	Cluster 2
s_008um_00345_00334-1	Cluster 1
s_008um_00182_00631-1	Cluster 1
s_008um_00482_00435-1	Cluster 2
s_008um_00278_00266-1	Cluster 1
s_008um_00369_00395-1	Cluster 2
s_008um_00426_00170-1	Cluster 2
s_008um_00318_00101-1	Cluster 1
s_008um_00223_00104-1	Cluster 2
s_008um_00415_00086-1	Cluster 1
s_008um_00543_00203-1	Cluster 2
s_008um_00493_00430-1	Cluster 2
s_008um_00041_00402-1	Cluster 1
s_008um_00584_00081-1	Cluster 1
s_008um_00047_00243-1	Cluster 2
s_008um_00764_00679-1	Cluster 1
s_008um_00096_00068-1	Cluster 1
s_008um_00663_00125-1	Cluster 1
s_008um_00664_00689-1	Cluster 1
s_008um_00239_00659-1	Cluster 2
s_008um_00048_00507-1	Cluster 2
s_008um_00760_00058-1	Cluster 1
s_008um_00067_00543-1	Cluster 1
s_008um_00623_00539-1	Cluster 1
s_008um_00585_00545-1	Cluster 1
s_008um_00344_00108-1	Cluster 2
s_008um_00360_00305-1	Cluster 1
s_008um_00519_00304-1	Cluster 1
s_008um_00658_00005-1	Cluster 1
s_008um_00256_00028-1	Cluster 1
s_008um_00047_00464-1	Cluster 2
s_008um_00666_00474-1	Cluster 1
s_008um_00614_00032-1	Cluster 1
s_008um_00551_00625-1	Cluster 1
s_008um_00677_00441-1	Cluster 1
s_008um_00361_00244-1	Cluster 1
s_008um_00574_00432-1	Cluster 1
s_008um_00448_00359-1	Cluster 1
s_008um_00416_00172-1	Cluster 1
s_008um_00800_00006-1	Cluster 1
s_008um_00573_00100-1	Cluster 1
s_008um_00250_00649-1	Cluster 2
s_008um_00597_00229-1	Cluster 2
s_008um_00715_00266-1	Cluster 1
s_008um_00821_00542-1	Cluster 1
s_008um_00055_00549-1	Cluster 1
s_008um_00593_00467-1	Cluster 1
s_008um_00614_00279-1	Cluster 1
s_008um_00313_00662-1	Cluster 1
s_008um_00141_00626-1	Cluster 2
s_008um_00011_00189-1	Cluster 2
s_008um_00217_00601-1	Cluster 1
s_008um_00520_00259-1	Cluster 1
s_008um_00162_00471-1	Cluster 2
s_008um_00652_00078-1	Cluster 1
s_008um_00729_00633-1	Cluster 1
s_008um_00308_00087-1	Cluster 2
s_008um_00795_00204-1	Cluster 1
s_008um_00464_00529-1	Cluster 1
s_008um_00311_00490-1	Cluster 1
s_008um_00776_00351-1	Cluster 1
s_008um_00741_00334-1	Cluster 1
s_008um_00359_00445-1	Cluster 2
s_008um_00351_00495-1	Cluster 1
s_008um_00201_00625-1	Cluster 2
s_008um_00201_00523-1	Cluster 1
s_008um_00069_00341-1	Cluster 2
s_008um_00709_00680-1	Cluster 1
s_008um_00103_00217-1	Cluster 1
s_008um_00731_00141-1	Cluster 1
s_008um_00153_00263-1	Cluster 2
s_008um_00731_00340-1	Cluster 1
s_008um_00705_00154-1	Cluster 1
s_008um_00260_00610-1	Cluster 2
s_008um_00501_00546-1	Cluster 1
s_008um_00827_00089-1	Cluster 1
s_008um_00564_00392-1	Cluster 1
s_008um_00163_00579-1	Cluster 2
s_008um_00201_00062-1	Cluster 2
s_008um_00026_00441-1	Cluster 2
s_008um_00720_00038-1	Cluster 1
s_008um_00568_00396-1	Cluster 1
s_008um_00506_00045-1	Cluster 1
s_008um_00649_00425-1	Cluster 1
s_008um_00712_00617-1	Cluster 1
s_008um_00715_00594-1	Cluster 1
s_008um_00186_00018-1	Cluster 2
s_008um_00658_00110-1	Cluster 1
s_008um_00012_00270-1	Cluster 2
s_008um_00750_00186-1	Cluster 1
s_008um_00564_00646-1	Cluster 1
s_008um_00473_00314-1	Cluster 1
s_008um_00116_00489-1	Cluster 1
s_008um_00578_00667-1	Cluster 1
s_008um_00396_00278-1	Cluster 1
s_008um_00517_00399-1	Cluster 1
s_008um_00762_00128-1	Cluster 1
s_008um_00700_00126-1	Cluster 1
s_008um_00582_00650-1	Cluster 1
s_008um_00574_00554-1	Cluster 1
s_008um_00609_00642-1	Cluster 1
s_008um_00355_00388-1	Cluster 2
s_008um_00121_00603-1	Cluster 1
s_008um_00341_00291-1	Cluster 2
s_008um_00016_00108-1	Cluster 1
s_008um_00619_00286-1	Cluster 1
s_008um_00271_00295-1	Cluster 2
s_008um_00732_00001-1	Cluster 1
s_008um_00570_00596-1	Cluster 1
s_008um_00217_00240-1	Cluster 2
s_008um_00729_00590-1	Cluster 1
s_008um_00201_00615-1	Cluster 2
s_008um_00048_00384-1	Cluster 1
s_008um_00317_00408-1	Cluster 1
s_008um_00413_00634-1	Cluster 1
s_008um_00648_00393-1	Cluster 1
s_008um_00452_00579-1	Cluster 1
s_008um_00564_00363-1	Cluster 2
s_008um_00463_00344-1	Cluster 2
s_008um_00193_00138-1	Cluster 2
s_008um_00815_00346-1	Cluster 1
s_008um_00168_00131-1	Cluster 2
s_008um_00638_00426-1	Cluster 1
s_008um_00410_00096-1	Cluster 1
s_008um_00813_00341-1	Cluster 1
s_008um_00291_00143-1	Cluster 2
s_008um_00312_00464-1	Cluster 2
s_008um_00683_00174-1	Cluster 1
s_008um_00454_00238-1	Cluster 2
s_008um_00340_00602-1	Cluster 1
s_008um_00406_00219-1	Cluster 2
s_008um_00710_00018-1	Cluster 1
s_008um_00143_00165-1	Cluster 2
s_008um_00091_00050-1	Cluster 2
s_008um_00022_00486-1	Cluster 2
s_008um_00223_00670-1	Cluster 2
s_008um_00489_00029-1	Cluster 1
s_008um_00820_00576-1	Cluster 1
s_008um_00324_00439-1	Cluster 1
s_008um_00446_00055-1	Cluster 1
s_008um_00211_00080-1	Cluster 2
s_008um_00339_00362-1	Cluster 1
s_008um_00768_00697-1	Cluster 1
s_008um_00769_00519-1	Cluster 1
s_008um_00447_00097-1	Cluster 2
s_008um_00702_00414-1	Cluster 1
s_008um_00572_00461-1	Cluster 1
s_008um_00008_00246-1	Cluster 2
s_008um_00817_00452-1	Cluster 1
s_008um_00467_00612-1	Cluster 1
s_008um_00373_00407-1	Cluster 2
s_008um_00308_00311-1	Cluster 1
s_008um_00688_00588-1	Cluster 1
s_008um_00040_00462-1	Cluster 2
s_008um_00376_00367-1	Cluster 1
s_008um_00595_00194-1	Cluster 2
s_008um_00482_00258-1	Cluster 1
s_008um_00371_00050-1	Cluster 2
s_008um_00333_00314-1	Cluster 1
s_008um_00813_00140-1	Cluster 1
s_008um_00102_00020-1	Cluster 1
s_008um_00123_00566-1	Cluster 2
s_008um_00131_00052-1	Cluster 2
s_008um_00334_00018-1	Cluster 2
s_008um_00300_00201-1	Cluster 2
s_008um_00264_00147-1	Cluster 1
s_008um_00623_00087-1	Cluster 1
s_008um_00659_00146-1	Cluster 1
s_008um_00204_00410-1	Cluster 1
s_008um_00705_00142-1	Cluster 1
s_008um_00703_00677-1	Cluster 1
s_008um_00661_00121-1	Cluster 1
s_008um_00387_00125-1	Cluster 1
s_008um_00415_00162-1	Cluster 2
s_008um_00401_00389-1	Cluster 2
s_008um_00239_00233-1	Cluster 2
s_008um_00617_00551-1	Cluster 1
s_008um_00445_00005-1	Cluster 2
s_008um_00103_00373-1	Cluster 1
s_008um_00227_00654-1	Cluster 2
s_008um_00472_00610-1	Cluster 1
s_008um_00295_00177-1	Cluster 2
s_008um_00339_00533-1	Cluster 1
s_008um_00689_00328-1	Cluster 1
s_008um_00062_00534-1	Cluster 1
s_008um_00406_00242-1	Cluster 2
s_008um_00821_00683-1	Cluster 1
s_008um_00090_00614-1	Cluster 2
s_008um_00321_00168-1	Cluster 2
s_008um_00002_00244-1	Cluster 2
s_008um_00419_00260-1	Cluster 2
s_008um_00292_00566-1	Cluster 1
s_008um_00686_00468-1	Cluster 1
s_008um_00616_00192-1	Cluster 2
s_008um_00274_00053-1	Cluster 2
s_008um_00042_00450-1	Cluster 1
s_008um_00165_00186-1	Cluster 2
s_008um_00567_00079-1	Cluster 1
s_008um_00403_00293-1	Cluster 1
s_008um_00539_00196-1	Cluster 2
s_008um_00283_00503-1	Cluster 1
s_008um_00281_00185-1	Cluster 2
s_008um_00049_00207-1	Cluster 2
s_008um_00171_00661-1	Cluster 1
s_008um_00497_00433-1	Cluster 2
s_008um_00766_00096-1	Cluster 1
s_008um_00451_00042-1	Cluster 1
s_008um_00452_00358-1	Cluster 1
s_008um_00300_00258-1	Cluster 1
s_008um_00389_00188-1	Cluster 2
s_008um_00741_00561-1	Cluster 1
s_008um_00505_00164-1	Cluster 1
s_008um_00039_00367-1	Cluster 2
s_008um_00820_00307-1	Cluster 1
s_008um_00683_00361-1	Cluster 1
s_008um_00300_00645-1	Cluster 1
s_008um_00461_00372-1	Cluster 1
s_008um_00180_00271-1	Cluster 2
s_008um_00228_00286-1	Cluster 2
s_008um_00085_00109-1	Cluster 1
s_008um_00785_00079-1	Cluster 1
s_008um_00280_00090-1	Cluster 2
s_008um_00342_00106-1	Cluster 2
s_008um_00832_00273-1	Cluster 1
s_008um_00119_00274-1	Cluster 2
s_008um_00529_00623-1	Cluster 1
s_008um_00203_00237-1	Cluster 2
s_008um_00377_00534-1	Cluster 1
s_008um_00234_00645-1	Cluster 2
s_008um_00088_00479-1	Cluster 1
s_008um_00624_00163-1	Cluster 1
s_008um_00185_00595-1	Cluster 2
s_008um_00232_00502-1	Cluster 1
s_008um_00051_00042-1	Cluster 2
s_008um_00438_00578-1	Cluster 1
s_008um_00759_00598-1	Cluster 1
s_008um_00539_00162-1	Cluster 1
s_008um_00372_00532-1	Cluster 1
s_008um_00500_00505-1	Cluster 1
s_008um_00394_00188-1	Cluster 2
s_008um_00047_00328-1	Cluster 2
s_008um_00779_00029-1	Cluster 1
s_008um_00821_00304-1	Cluster 1
s_008um_00223_00259-1	Cluster 2
s_008um_00195_00474-1	Cluster 2
s_008um_00374_00521-1	Cluster 1
s_008um_00781_00299-1	Cluster 1
s_008um_00414_00293-1	Cluster 1
s_008um_00758_00510-1	Cluster 1
s_008um_00638_00124-1	Cluster 1
s_008um_00654_00146-1	Cluster 1
s_008um_00332_00267-1	Cluster 2
s_008um_00741_00285-1	Cluster 1
s_008um_00565_00513-1	Cluster 1
s_008um_00077_00173-1	Cluster 1
s_008um_00192_00119-1	Cluster 2
s_008um_00676_00581-1	Cluster 1
s_008um_00200_00541-1	Cluster 1
s_008um_00361_00116-1	Cluster 2
s_008um_00751_00428-1	Cluster 1
s_008um_00149_00335-1	Cluster 1
s_008um_00087_00536-1	Cluster 2
s_008um_00307_00075-1	Cluster 1
s_008um_00081_00031-1	Cluster 1
s_008um_00077_00550-1	Cluster 1
s_008um_00797_00395-1	Cluster 1
s_008um_00134_00179-1	Cluster 2
s_008um_00527_00466-1	Cluster 1
s_008um_00382_00105-1	Cluster 2
s_008um_00035_00443-1	Cluster 2
s_008um_00303_00044-1	Cluster 2
s_008um_00514_00594-1	Cluster 1
s_008um_00815_00127-1	Cluster 1
s_008um_00259_00348-1	Cluster 1
s_008um_00827_00184-1	Cluster 1
s_008um_00644_00192-1	Cluster 1
s_008um_00400_00520-1	Cluster 1
s_008um_00189_00413-1	Cluster 1
s_008um_00322_00536-1	Cluster 1
s_008um_00297_00609-1	Cluster 1
s_008um_00798_00123-1	Cluster 1
s_008um_00064_00590-1	Cluster 2
s_008um_00048_00422-1	Cluster 1
s_008um_00352_00151-1	Cluster 1
s_008um_00223_00534-1	Cluster 1
s_008um_00535_00146-1	Cluster 1
s_008um_00060_00615-1	Cluster 2
s_008um_00539_00427-1	Cluster 1
s_008um_00761_00368-1	Cluster 1
s_008um_00246_00125-1	Cluster 2
s_008um_00741_00326-1	Cluster 1
s_008um_00820_00125-1	Cluster 1
s_008um_00096_00110-1	Cluster 2
s_008um_00416_00508-1	Cluster 1
s_008um_00565_00352-1	Cluster 2
s_008um_00159_00106-1	Cluster 2
s_008um_00534_00491-1	Cluster 1
s_008um_00406_00573-1	Cluster 1
s_008um_00593_00612-1	Cluster 1
s_008um_00381_00253-1	Cluster 2
s_008um_00161_00051-1	Cluster 2
s_008um_00084_00266-1	Cluster 2
s_008um_00666_00192-1	Cluster 1
s_008um_00795_00011-1	Cluster 1
s_008um_00655_00007-1	Cluster 1
s_008um_00267_00524-1	Cluster 1
s_008um_00790_00125-1	Cluster 1
s_008um_00766_00662-1	Cluster 1
s_008um_00765_00128-1	Cluster 1
s_008um_00191_00594-1	Cluster 2
s_008um_00185_00081-1	Cluster 2
s_008um_00177_00234-1	Cluster 2
s_008um_00129_00413-1	Cluster 1
s_008um_00393_00301-1	Cluster 1
s_008um_00122_00192-1	Cluster 2
s_008um_00416_00570-1	Cluster 1
s_008um_00445_00637-1	Cluster 1
s_008um_00045_00189-1	Cluster 2
s_008um_00259_00590-1	Cluster 1
s_008um_00027_00293-1	Cluster 1
s_008um_00575_00167-1	Cluster 1
s_008um_00528_00452-1	Cluster 1
s_008um_00492_00441-1	Cluster 1
s_008um_00711_00698-1	Cluster 1
s_008um_00065_00414-1	Cluster 1
s_008um_00416_00361-1	Cluster 2
s_008um_00609_00585-1	Cluster 1
s_008um_00799_00520-1	Cluster 1
s_008um_00431_00498-1	Cluster 1
s_008um_00821_00181-1	Cluster 1
s_008um_00112_00615-1	Cluster 2
s_008um_00686_00266-1	Cluster 1
s_008um_00506_00265-1	Cluster 1
s_008um_00147_00125-1	Cluster 2
s_008um_00279_00284-1	Cluster 1
s_008um_00151_00168-1	Cluster 2
s_008um_00497_00557-1	Cluster 1
s_008um_00492_00100-1	Cluster 2
s_008um_00355_00162-1	Cluster 2
s_008um_00681_00006-1	Cluster 1
s_008um_00406_00291-1	Cluster 1
s_008um_00488_00073-1	Cluster 1
s_008um_00171_00100-1	Cluster 2
s_008um_00025_00042-1	Cluster 2
s_008um_00584_00451-1	Cluster 1
s_008um_00834_00503-1	Cluster 1
s_008um_00362_00603-1	Cluster 1
s_008um_00308_00095-1	Cluster 2
s_008um_00831_00318-1	Cluster 1
s_008um_00709_00505-1	Cluster 1
s_008um_00160_00116-1	Cluster 2
s_008um_00495_00042-1	Cluster 1
s_008um_00260_00574-1	Cluster 2
s_008um_00556_00596-1	Cluster 1
s_008um_00295_00636-1	Cluster 1
s_008um_00683_00266-1	Cluster 1
s_008um_00066_00561-1	Cluster 2
s_008um_00504_00452-1	Cluster 1
s_008um_00749_00643-1	Cluster 1
s_008um_00492_00028-1	Cluster 1
s_008um_00277_00228-1	Cluster 2
s_008um_00629_00583-1	Cluster 1
s_008um_00072_00552-1	Cluster 2
s_008um_00835_00010-1	Cluster 1
s_008um_00816_00516-1	Cluster 1
s_008um_00459_00126-1	Cluster 2
s_008um_00264_00173-1	Cluster 1
s_008um_00781_00415-1	Cluster 1
s_008um_00679_00643-1	Cluster 1
s_008um_00189_00313-1	Cluster 2
s_008um_00058_00133-1	Cluster 2
s_008um_00212_00414-1	Cluster 2
s_008um_00754_00292-1	Cluster 1
s_008um_00565_00541-1	Cluster 1
s_008um_00743_00257-1	Cluster 1
s_008um_00334_00472-1	Cluster 1
s_008um_00108_00056-1	Cluster 2
s_008um_00652_00574-1	Cluster 1
s_008um_00647_00562-1	Cluster 1
s_008um_00528_00014-1	Cluster 1
s_008um_00149_00396-1	Cluster 2
s_008um_00450_00556-1	Cluster 1
s_008um_00495_00570-1	Cluster 1
s_008um_00179_00342-1	Cluster 1
s_008um_00533_00609-1	Cluster 1
s_008um_00817_00375-1	Cluster 1
s_008um_00198_00090-1	Cluster 2
s_008um_00574_00445-1	Cluster 1
s_008um_00282_00383-1	Cluster 2
s_008um_00062_00505-1	Cluster 1
s_008um_00400_00346-1	Cluster 1
s_008um_00091_00152-1	Cluster 2
s_008um_00787_00414-1	Cluster 1
s_008um_00437_00016-1	Cluster 1
s_008um_00682_00576-1	Cluster 1
s_008um_00458_00210-1	Cluster 2
s_008um_00703_00017-1	Cluster 1
s_008um_00803_00079-1	Cluster 1
s_008um_00829_00137-1	Cluster 1
s_008um_00243_00387-1	Cluster 2
s_008um_00453_00442-1	Cluster 2
s_008um_00437_00579-1	Cluster 1
s_008um_00631_00453-1	Cluster 1
s_008um_00511_00153-1	Cluster 2
s_008um_00111_00353-1	Cluster 2
s_008um_00336_00034-1	Cluster 2
s_008um_00810_00090-1	Cluster 1
s_008um_00634_00267-1	Cluster 1
s_008um_00368_00234-1	Cluster 1
s_008um_00103_00119-1	Cluster 2
s_008um_00198_00261-1	Cluster 2
s_008um_00308_00451-1	Cluster 2
s_008um_00791_00502-1	Cluster 1
s_008um_00451_00261-1	Cluster 2
s_008um_00029_00499-1	Cluster 2
s_008um_00384_00513-1	Cluster 1
s_008um_00575_00223-1	Cluster 1
s_008um_00743_00404-1	Cluster 1
s_008um_00741_00107-1	Cluster 1
s_008um_00606_00452-1	Cluster 1
s_008um_00112_00620-1	Cluster 2
s_008um_00474_00243-1	Cluster 2
s_008um_00631_00320-1	Cluster 1
s_008um_00545_00330-1	Cluster 2
s_008um_00794_00308-1	Cluster 1
s_008um_00504_00115-1	Cluster 2
s_008um_00452_00437-1	Cluster 2
s_008um_00663_00063-1	Cluster 1
s_008um_00769_00425-1	Cluster 1
s_008um_00177_00046-1	Cluster 2
s_008um_00313_00336-1	Cluster 1
s_008um_00314_00029-1	Cluster 2
s_008um_00737_00280-1	Cluster 1
s_008um_00260_00001-1	Cluster 2
s_008um_00545_00082-1	Cluster 1
s_008um_00697_00099-1	Cluster 2
s_008um_00149_00151-1	Cluster 2
s_008um_00416_00635-1	Cluster 1
s_008um_00686_00533-1	Cluster 1
s_008um_00213_00436-1	Cluster 2
s_008um_00189_00381-1	Cluster 1
s_008um_00497_00194-1	Cluster 1
s_008um_00819_00685-1	Cluster 1
s_008um_00217_00225-1	Cluster 2
s_008um_00193_00169-1	Cluster 2
s_008um_00451_00315-1	Cluster 1
s_008um_00091_00296-1	Cluster 2
s_008um_00675_00439-1	Cluster 1
s_008um_00214_00503-1	Cluster 1
s_008um_00693_00454-1	Cluster 1
s_008um_00696_00571-1	Cluster 1
s_008um_00775_00381-1	Cluster 1
s_008um_00255_00646-1	Cluster 2
s_008um_00338_00421-1	Cluster 1
s_008um_00141_00232-1	Cluster 2
s_008um_00764_00190-1	Cluster 1
s_008um_00084_00010-1	Cluster 1
s_008um_00392_00276-1	Cluster 1
s_008um_00767_00362-1	Cluster 1
s_008um_00538_00257-1	Cluster 1
s_008um_00229_00435-1	Cluster 1
s_008um_00795_00514-1	Cluster 1
s_008um_00237_00165-1	Cluster 1
s_008um_00713_00065-1	Cluster 1
s_008um_00741_00548-1	Cluster 1
s_008um_00087_00584-1	Cluster 2
s_008um_00461_00323-1	Cluster 2
s_008um_00443_00075-1	Cluster 1
s_008um_00296_00433-1	Cluster 1
s_008um_00423_00623-1	Cluster 1
s_008um_00366_00238-1	Cluster 1
s_008um_00683_00504-1	Cluster 1
s_008um_00172_00276-1	Cluster 2
s_008um_00755_00221-1	Cluster 1
s_008um_00341_00315-1	Cluster 2
s_008um_00781_00101-1	Cluster 1
s_008um_00356_00302-1	Cluster 1
s_008um_00291_00275-1	Cluster 1
s_008um_00654_00585-1	Cluster 1
s_008um_00366_00114-1	Cluster 2
s_008um_00804_00472-1	Cluster 1
s_008um_00094_00479-1	Cluster 2
s_008um_00062_00546-1	Cluster 2
s_008um_00427_00567-1	Cluster 1
s_008um_00222_00149-1	Cluster 2
s_008um_00286_00116-1	Cluster 2
s_008um_00335_00095-1	Cluster 2
s_008um_00040_00438-1	Cluster 1
s_008um_00408_00505-1	Cluster 1
s_008um_00187_00492-1	Cluster 1
s_008um_00014_00289-1	Cluster 2
s_008um_00124_00409-1	Cluster 2
s_008um_00224_00149-1	Cluster 2
s_008um_00189_00610-1	Cluster 2
s_008um_00257_00489-1	Cluster 2
s_008um_00830_00439-1	Cluster 1
s_008um_00137_00349-1	Cluster 2
s_008um_00113_00110-1	Cluster 2
s_008um_00330_00050-1	Cluster 2
s_008um_00585_00381-1	Cluster 1
s_008um_00522_00481-1	Cluster 1
s_008um_00397_00431-1	Cluster 2
s_008um_00653_00367-1	Cluster 1
s_008um_00634_00140-1	Cluster 1
s_008um_00288_00018-1	Cluster 2
s_008um_00739_00359-1	Cluster 1
s_008um_00751_00205-1	Cluster 1
s_008um_00304_00075-1	Cluster 1
s_008um_00159_00589-1	Cluster 2
s_008um_00213_00338-1	Cluster 1
s_008um_00469_00562-1	Cluster 1
s_008um_00247_00013-1	Cluster 2
s_008um_00118_00111-1	Cluster 2
s_008um_00713_00103-1	Cluster 2
s_008um_00622_00585-1	Cluster 1
s_008um_00834_00216-1	Cluster 1
s_008um_00754_00448-1	Cluster 1
s_008um_00731_00068-1	Cluster 1
s_008um_00397_00376-1	Cluster 1
s_008um_00644_00262-1	Cluster 1
s_008um_00050_00330-1	Cluster 2
s_008um_00405_00279-1	Cluster 1
s_008um_00198_00382-1	Cluster 1
s_008um_00274_00275-1	Cluster 1
s_008um_00030_00205-1	Cluster 2
s_008um_00182_00525-1	Cluster 1
s_008um_00640_00255-1	Cluster 1
s_008um_00395_00451-1	Cluster 1
s_008um_00061_00441-1	Cluster 2
s_008um_00375_00272-1	Cluster 2
s_008um_00188_00261-1	Cluster 2
s_008um_00576_00331-1	Cluster 2
s_008um_00108_00058-1	Cluster 2
s_008um_00496_00349-1	Cluster 1
s_008um_00389_00026-1	Cluster 2
s_008um_00695_00397-1	Cluster 1
s_008um_00536_00233-1	Cluster 2
s_008um_00432_00194-1	Cluster 2
s_008um_00222_00296-1	Cluster 2
s_008um_00328_00616-1	Cluster 1
s_008um_00175_00488-1	Cluster 1
s_008um_00652_00264-1	Cluster 1
s_008um_00297_00157-1	Cluster 1
s_008um_00475_00230-1	Cluster 2
s_008um_00463_00034-1	Cluster 1
s_008um_00624_00545-1	Cluster 1
s_008um_00203_00007-1	Cluster 2
s_008um_00195_00664-1	Cluster 2
s_008um_00301_00657-1	Cluster 1
s_008um_00809_00189-1	Cluster 1
s_008um_00169_00447-1	Cluster 1
s_008um_00806_00210-1	Cluster 1
s_008um_00244_00505-1	Cluster 1
s_008um_00632_00500-1	Cluster 1
s_008um_00711_00624-1	Cluster 1
s_008um_00189_00567-1	Cluster 2
s_008um_00740_00515-1	Cluster 1
s_008um_00477_00301-1	Cluster 1
s_008um_00573_00331-1	Cluster 1
s_008um_00574_00367-1	Cluster 1
s_008um_00614_00305-1	Cluster 1
s_008um_00120_00315-1	Cluster 2
s_008um_00466_00402-1	Cluster 1
s_008um_00594_00425-1	Cluster 1
s_008um_00808_00072-1	Cluster 1
s_008um_00309_00609-1	Cluster 1
s_008um_00239_00684-1	Cluster 1
s_008um_00697_00416-1	Cluster 1
s_008um_00718_00551-1	Cluster 1
s_008um_00695_00456-1	Cluster 1
s_008um_00179_00435-1	Cluster 1
s_008um_00773_00665-1	Cluster 1
s_008um_00054_00027-1	Cluster 1
s_008um_00456_00280-1	Cluster 2
s_008um_00511_00528-1	Cluster 1
s_008um_00152_00127-1	Cluster 2
s_008um_00367_00493-1	Cluster 1
s_008um_00211_00646-1	Cluster 2
s_008um_00337_00334-1	Cluster 1
s_008um_00711_00108-1	Cluster 1
s_008um_00392_00423-1	Cluster 2
s_008um_00504_00357-1	Cluster 1
s_008um_00714_00616-1	Cluster 1
s_008um_00377_00612-1	Cluster 1
s_008um_00274_00297-1	Cluster 2
s_008um_00459_00592-1	Cluster 1
s_008um_00347_00462-1	Cluster 2
s_008um_00055_00233-1	Cluster 2
s_008um_00791_00272-1	Cluster 1
s_008um_00821_00523-1	Cluster 1
s_008um_00318_00240-1	Cluster 2
s_008um_00651_00376-1	Cluster 1
s_008um_00041_00462-1	Cluster 2
s_008um_00199_00516-1	Cluster 1
s_008um_00179_00002-1	Cluster 2
s_008um_00493_00078-1	Cluster 1
s_008um_00462_00629-1	Cluster 1
s_008um_00358_00350-1	Cluster 2
s_008um_00753_00061-1	Cluster 1
s_008um_00008_00195-1	Cluster 1
s_008um_00588_00497-1	Cluster 1
s_008um_00427_00634-1	Cluster 1
s_008um_00023_00020-1	Cluster 2
s_008um_00783_00145-1	Cluster 1
s_008um_00614_00668-1	Cluster 1
s_008um_00518_00424-1	Cluster 1
s_008um_00687_00313-1	Cluster 1
s_008um_00286_00470-1	Cluster 2
s_008um_00180_00472-1	Cluster 2
s_008um_00395_00414-1	Cluster 1
s_008um_00042_00458-1	Cluster 2
s_008um_00023_00138-1	Cluster 2
s_008um_00078_00610-1	Cluster 2
s_008um_00431_00346-1	Cluster 1
s_008um_00531_00529-1	Cluster 1
s_008um_00280_00603-1	Cluster 2
s_008um_00364_00059-1	Cluster 1
s_008um_00384_00027-1	Cluster 2
s_008um_00358_00207-1	Cluster 1
s_008um_00136_00494-1	Cluster 1
s_008um_00240_00285-1	Cluster 2
s_008um_00473_00328-1	Cluster 2
s_008um_00168_00647-1	Cluster 2
s_008um_00784_00356-1	Cluster 1
s_008um_00534_00058-1	Cluster 1
s_008um_00385_00098-1	Cluster 1
s_008um_00598_00596-1	Cluster 1
s_008um_00680_00376-1	Cluster 1
s_008um_00127_00281-1	Cluster 2
s_008um_00265_00494-1	Cluster 1
s_008um_00060_00021-1	Cluster 1
s_008um_00662_00083-1	Cluster 1
s_008um_00249_00599-1	Cluster 1
s_008um_00332_00519-1	Cluster 1
s_008um_00227_00253-1	Cluster 2
s_008um_00365_00005-1	Cluster 2
s_008um_00581_00565-1	Cluster 1
s_008um_00562_00179-1	Cluster 2
s_008um_00478_00580-1	Cluster 1
s_008um_00571_00075-1	Cluster 1
s_008um_00457_00614-1	Cluster 1
s_008um_00293_00369-1	Cluster 1
s_008um_00162_00534-1	Cluster 2
s_008um_00368_00197-1	Cluster 1
s_008um_00721_00016-1	Cluster 1
s_008um_00622_00369-1	Cluster 1
s_008um_00246_00602-1	Cluster 1
s_008um_00762_00509-1	Cluster 1
s_008um_00356_00086-1	Cluster 2
s_008um_00749_00126-1	Cluster 1
s_008um_00480_00015-1	Cluster 1
s_008um_00363_00087-1	Cluster 2
s_008um_00568_00225-1	Cluster 2
s_008um_00051_00491-1	Cluster 1
s_008um_00487_00302-1	Cluster 2
s_008um_00656_00664-1	Cluster 1
s_008um_00580_00005-1	Cluster 2
s_008um_00644_00549-1	Cluster 1
s_008um_00769_00608-1	Cluster 1
s_008um_00779_00542-1	Cluster 1
s_008um_00125_00206-1	Cluster 2
s_008um_00818_00154-1	Cluster 1
s_008um_00195_00493-1	Cluster 1
s_008um_00706_00347-1	Cluster 1
s_008um_00083_00344-1	Cluster 2
s_008um_00771_00348-1	Cluster 1
s_008um_00727_00113-1	Cluster 1
s_008um_00758_00499-1	Cluster 1
s_008um_00101_00250-1	Cluster 2
s_008um_00777_00484-1	Cluster 1
s_008um_00112_00126-1	Cluster 2
s_008um_00543_00107-1	Cluster 1
s_008um_00810_00270-1	Cluster 1
s_008um_00062_00136-1	Cluster 2
s_008um_00199_00674-1	Cluster 1
s_008um_00054_00046-1	Cluster 2
s_008um_00183_00094-1	Cluster 2
s_008um_00712_00383-1	Cluster 1
s_008um_00281_00118-1	Cluster 2
s_008um_00341_00313-1	Cluster 1
s_008um_00176_00508-1	Cluster 1
s_008um_00625_00440-1	Cluster 1
s_008um_00762_00097-1	Cluster 1
s_008um_00160_00604-1	Cluster 2
s_008um_00370_00280-1	Cluster 2
s_008um_00345_00637-1	Cluster 1
s_008um_00613_00435-1	Cluster 1
s_008um_00118_00340-1	Cluster 1
s_008um_00208_00568-1	Cluster 2
s_008um_00282_00642-1	Cluster 2
s_008um_00497_00522-1	Cluster 1
s_008um_00234_00610-1	Cluster 2
s_008um_00044_00413-1	Cluster 1
s_008um_00309_00201-1	Cluster 2
s_008um_00454_00582-1	Cluster 1
s_008um_00371_00258-1	Cluster 2
s_008um_00787_00464-1	Cluster 1
s_008um_00390_00138-1	Cluster 1
s_008um_00466_00490-1	Cluster 1
s_008um_00533_00246-1	Cluster 2
s_008um_00699_00585-1	Cluster 1
s_008um_00112_00123-1	Cluster 2
s_008um_00743_00055-1	Cluster 1
s_008um_00389_00467-1	Cluster 1
s_008um_00675_00600-1	Cluster 1
s_008um_00113_00296-1	Cluster 2
s_008um_00798_00478-1	Cluster 1
s_008um_00806_00697-1	Cluster 1
s_008um_00828_00019-1	Cluster 1
s_008um_00357_00284-1	Cluster 1
s_008um_00273_00150-1	Cluster 1
s_008um_00389_00143-1	Cluster 1
s_008um_00602_00306-1	Cluster 1
s_008um_00506_00355-1	Cluster 1
s_008um_00635_00329-1	Cluster 1
s_008um_00408_00246-1	Cluster 2
s_008um_00189_00031-1	Cluster 2
s_008um_00201_00401-1	Cluster 1
s_008um_00110_00090-1	Cluster 1
s_008um_00107_00224-1	Cluster 2
s_008um_00450_00462-1	Cluster 1
s_008um_00081_00098-1	Cluster 2
s_008um_00548_00468-1	Cluster 1
s_008um_00353_00633-1	Cluster 1
s_008um_00577_00332-1	Cluster 2
s_008um_00678_00361-1	Cluster 1
s_008um_00032_00423-1	Cluster 2
s_008um_00158_00354-1	Cluster 1
s_008um_00163_00625-1	Cluster 1
s_008um_00347_00245-1	Cluster 2
s_008um_00242_00249-1	Cluster 2
s_008um_00746_00368-1	Cluster 1
s_008um_00495_00066-1	Cluster 1
s_008um_00150_00227-1	Cluster 1
s_008um_00207_00489-1	Cluster 1
s_008um_00670_00026-1	Cluster 1
s_008um_00129_00426-1	Cluster 1
s_008um_00552_00113-1	Cluster 2
s_008um_00513_00222-1	Cluster 1
s_008um_00652_00647-1	Cluster 1
s_008um_00423_00122-1	Cluster 2
s_008um_00642_00003-1	Cluster 1
s_008um_00429_00534-1	Cluster 1
s_008um_00138_00618-1	Cluster 2
s_008um_00031_00352-1	Cluster 2
s_008um_00251_00689-1	Cluster 1
s_008um_00072_00531-1	Cluster 1
s_008um_00438_00125-1	Cluster 2
s_008um_00696_00090-1	Cluster 1
s_008um_00084_00442-1	Cluster 2
s_008um_00752_00188-1	Cluster 1
s_008um_00187_00146-1	Cluster 2
s_008um_00430_00389-1	Cluster 2
s_008um_00714_00516-1	Cluster 1
s_008um_00664_00192-1	Cluster 1
s_008um_00411_00119-1	Cluster 1
s_008um_00697_00385-1	Cluster 1
s_008um_00525_00126-1	Cluster 2
s_008um_00546_00001-1	Cluster 2
s_008um_00519_00025-1	Cluster 1
s_008um_00737_00175-1	Cluster 1
s_008um_00816_00386-1	Cluster 1
s_008um_00422_00398-1	Cluster 1
s_008um_00283_00558-1	Cluster 1
s_008um_00814_00169-1	Cluster 1
s_008um_00161_00530-1	Cluster 2
s_008um_00664_00354-1	Cluster 1
s_008um_00208_00094-1	Cluster 2
s_008um_00440_00260-1	Cluster 2
s_008um_00395_00401-1	Cluster 2
s_008um_00317_00657-1	Cluster 1
s_008um_00657_00392-1	Cluster 1
s_008um_00677_00300-1	Cluster 1
s_008um_00150_00027-1	Cluster 1
s_008um_00446_00410-1	Cluster 2
s_008um_00156_00611-1	Cluster 2
s_008um_00038_00040-1	Cluster 2
s_008um_00368_00325-1	Cluster 1
s_008um_00380_00262-1	Cluster 2
s_008um_00237_00253-1	Cluster 2
s_008um_00764_00420-1	Cluster 1
s_008um_00167_00134-1	Cluster 2
s_008um_00728_00687-1	Cluster 1
s_008um_00824_00116-1	Cluster 1
s_008um_00666_00632-1	Cluster 1
s_008um_00148_00653-1	Cluster 1
s_008um_00185_00247-1	Cluster 2
s_008um_00234_00472-1	Cluster 1
s_008um_00723_00473-1	Cluster 1
s_008um_00574_00124-1	Cluster 2
s_008um_00637_00244-1	Cluster 1
s_008um_00400_00470-1	Cluster 1
s_008um_00633_00632-1	Cluster 1
s_008um_00419_00557-1	Cluster 1
s_008um_00691_00062-1	Cluster 1
s_008um_00780_00105-1	Cluster 1
s_008um_00708_00643-1	Cluster 1
s_008um_00489_00302-1	Cluster 2
s_008um_00479_00368-1	Cluster 2
s_008um_00605_00043-1	Cluster 1
s_008um_00495_00360-1	Cluster 1
s_008um_00710_00095-1	Cluster 1
s_008um_00540_00243-1	Cluster 1
s_008um_00731_00503-1	Cluster 1
s_008um_00283_00647-1	Cluster 2
s_008um_00789_00359-1	Cluster 1
s_008um_00378_00518-1	Cluster 1
s_008um_00034_00517-1	Cluster 2
s_008um_00523_00303-1	Cluster 1
s_008um_00159_00520-1	Cluster 1
s_008um_00460_00304-1	Cluster 2
s_008um_00492_00397-1	Cluster 2
s_008um_00353_00404-1	Cluster 2
s_008um_00040_00379-1	Cluster 1
s_008um_00275_00414-1	Cluster 1
s_008um_00198_00533-1	Cluster 1
s_008um_00165_00494-1	Cluster 1
s_008um_00312_00367-1	Cluster 1
s_008um_00830_00566-1	Cluster 1
s_008um_00371_00206-1	Cluster 1
s_008um_00533_00048-1	Cluster 1
s_008um_00339_00019-1	Cluster 2
s_008um_00114_00598-1	Cluster 2
s_008um_00166_00423-1	Cluster 1
s_008um_00612_00528-1	Cluster 1
s_008um_00136_00228-1	Cluster 2
s_008um_00097_00211-1	Cluster 2
s_008um_00090_00096-1	Cluster 2
s_008um_00467_00158-1	Cluster 1
s_008um_00290_00390-1	Cluster 1
s_008um_00663_00044-1	Cluster 1
s_008um_00374_00006-1	Cluster 2
s_008um_00062_00123-1	Cluster 2
s_008um_00418_00631-1	Cluster 1
s_008um_00798_00329-1	Cluster 1
s_008um_00182_00608-1	Cluster 2
s_008um_00374_00147-1	Cluster 1
s_008um_00582_00418-1	Cluster 1
s_008um_00329_00178-1	Cluster 2
s_008um_00298_00162-1	Cluster 2
s_008um_00077_00530-1	Cluster 2
s_008um_00345_00448-1	Cluster 1
s_008um_00652_00682-1	Cluster 1
s_008um_00434_00593-1	Cluster 1
s_008um_00232_00026-1	Cluster 2
s_008um_00523_00587-1	Cluster 1
s_008um_00771_00675-1	Cluster 1
s_008um_00510_00176-1	Cluster 1
s_008um_00443_00031-1	Cluster 2
s_008um_00467_00558-1	Cluster 1
s_008um_00537_00314-1	Cluster 2
s_008um_00345_00091-1	Cluster 1
s_008um_00453_00571-1	Cluster 1
s_008um_00655_00531-1	Cluster 1
s_008um_00185_00353-1	Cluster 1
s_008um_00112_00425-1	Cluster 2
s_008um_00604_00405-1	Cluster 1
s_008um_00031_00582-1	Cluster 1
s_008um_00790_00611-1	Cluster 1
s_008um_00551_00646-1	Cluster 1
s_008um_00117_00312-1	Cluster 2
s_008um_00555_00079-1	Cluster 1
s_008um_00779_00668-1	Cluster 1
s_008um_00581_00188-1	Cluster 1
s_008um_00365_00222-1	Cluster 1
s_008um_00546_00120-1	Cluster 1
s_008um_00234_00148-1	Cluster 2
s_008um_00302_00025-1	Cluster 2
s_008um_00680_00239-1	Cluster 1
s_008um_00253_00257-1	Cluster 2
s_008um_00318_00187-1	Cluster 2
s_008um_00608_00414-1	Cluster 1
s_008um_00547_00289-1	Cluster 1
s_008um_00095_00472-1	Cluster 2
s_008um_00709_00351-1	Cluster 1
s_008um_00835_00427-1	Cluster 1
s_008um_00430_00023-1	Cluster 1
s_008um_00480_00056-1	Cluster 1
s_008um_00224_00609-1	Cluster 1
s_008um_00506_00109-1	Cluster 2
s_008um_00179_00676-1	Cluster 2
s_008um_00761_00490-1	Cluster 1
s_008um_00413_00417-1	Cluster 1
s_008um_00110_00526-1	Cluster 1
s_008um_00167_00554-1	Cluster 2
s_008um_00419_00579-1	Cluster 1
s_008um_00226_00075-1	Cluster 2
s_008um_00627_00330-1	Cluster 1
s_008um_00495_00186-1	Cluster 2
s_008um_00676_00445-1	Cluster 1
s_008um_00149_00532-1	Cluster 1
s_008um_00300_00203-1	Cluster 2
s_008um_00016_00264-1	Cluster 2
s_008um_00530_00593-1	Cluster 1
s_008um_00481_00353-1	Cluster 1
s_008um_00188_00127-1	Cluster 2
s_008um_00760_00684-1	Cluster 1
s_008um_00649_00189-1	Cluster 1
s_008um_00582_00344-1	Cluster 1
s_008um_00009_00189-1	Cluster 2
s_008um_00145_00310-1	Cluster 2
s_008um_00599_00549-1	Cluster 1
s_008um_00647_00052-1	Cluster 1
s_008um_00428_00486-1	Cluster 1
s_008um_00363_00308-1	Cluster 1
s_008um_00748_00266-1	Cluster 1
s_008um_00088_00034-1	Cluster 1
s_008um_00708_00689-1	Cluster 1
s_008um_00510_00626-1	Cluster 1
s_008um_00323_00172-1	Cluster 2
s_008um_00214_00518-1	Cluster 1
s_008um_00677_00150-1	Cluster 1
s_008um_00835_00157-1	Cluster 1
s_008um_00769_00245-1	Cluster 1
s_008um_00777_00367-1	Cluster 1
s_008um_00305_00412-1	Cluster 1
s_008um_00188_00665-1	Cluster 1
s_008um_00755_00110-1	Cluster 1
s_008um_00485_00134-1	Cluster 2
s_008um_00396_00209-1	Cluster 1
s_008um_00149_00133-1	Cluster 2
s_008um_00749_00234-1	Cluster 1
s_008um_00183_00130-1	Cluster 2
s_008um_00193_00296-1	Cluster 2
s_008um_00252_00108-1	Cluster 2
s_008um_00139_00419-1	Cluster 1
s_008um_00511_00450-1	Cluster 1
s_008um_00145_00279-1	Cluster 2
s_008um_00560_00394-1	Cluster 1
s_008um_00031_00553-1	Cluster 2
s_008um_00506_00584-1	Cluster 1
s_008um_00357_00636-1	Cluster 1
s_008um_00648_00283-1	Cluster 1
s_008um_00733_00613-1	Cluster 1
s_008um_00614_00679-1	Cluster 1
s_008um_00755_00126-1	Cluster 1
s_008um_00694_00269-1	Cluster 1
s_008um_00498_00299-1	Cluster 2
s_008um_00090_00209-1	Cluster 2
s_008um_00652_00594-1	Cluster 1
s_008um_00098_00335-1	Cluster 2
s_008um_00442_00060-1	Cluster 1
s_008um_00657_00048-1	Cluster 1
s_008um_00539_00157-1	Cluster 1
s_008um_00139_00117-1	Cluster 2
s_008um_00600_00134-1	Cluster 2
s_008um_00172_00067-1	Cluster 2
s_008um_00675_00414-1	Cluster 1
s_008um_00630_00474-1	Cluster 1
s_008um_00575_00437-1	Cluster 1
s_008um_00826_00528-1	Cluster 1
s_008um_00678_00650-1	Cluster 1
s_008um_00780_00444-1	Cluster 1
s_008um_00061_00218-1	Cluster 2
s_008um_00438_00233-1	Cluster 2
s_008um_00826_00431-1	Cluster 1
s_008um_00219_00085-1	Cluster 2
s_008um_00079_00189-1	Cluster 2
s_008um_00582_00196-1	Cluster 2
s_008um_00263_00132-1	Cluster 2
s_008um_00592_00053-1	Cluster 1
s_008um_00363_00130-1	Cluster 2
s_008um_00428_00157-1	Cluster 2
s_008um_00411_00364-1	Cluster 2
s_008um_00072_00364-1	Cluster 2
s_008um_00596_00026-1	Cluster 1
s_008um_00508_00055-1	Cluster 1
s_008um_00816_00442-1	Cluster 1
s_008um_00478_00499-1	Cluster 1
s_008um_00693_00279-1	Cluster 1
s_008um_00175_00474-1	Cluster 2
s_008um_00586_00463-1	Cluster 1
s_008um_00017_00317-1	Cluster 1
s_008um_00614_00327-1	Cluster 1
s_008um_00788_00686-1	Cluster 1
s_008um_00066_00335-1	Cluster 1
s_008um_00061_00464-1	Cluster 2
s_008um_00377_00375-1	Cluster 2
s_008um_00332_00441-1	Cluster 2
s_008um_00382_00230-1	Cluster 2
s_008um_00302_00139-1	Cluster 2
s_008um_00651_00154-1	Cluster 1
s_008um_00561_00186-1	Cluster 1
s_008um_00483_00240-1	Cluster 2
s_008um_00560_00213-1	Cluster 2
s_008um_00572_00588-1	Cluster 1
s_008um_00444_00423-1	Cluster 2
s_008um_00196_00571-1	Cluster 1
s_008um_00083_00073-1	Cluster 2
s_008um_00627_00617-1	Cluster 1
s_008um_00019_00444-1	Cluster 2
s_008um_00745_00461-1	Cluster 1
s_008um_00561_00593-1	Cluster 1
s_008um_00369_00592-1	Cluster 1
s_008um_00643_00197-1	Cluster 1
s_008um_00086_00187-1	Cluster 1
s_008um_00669_00654-1	Cluster 1
s_008um_00827_00014-1	Cluster 1
s_008um_00763_00620-1	Cluster 1
s_008um_00695_00244-1	Cluster 1
s_008um_00633_00180-1	Cluster 2
s_008um_00590_00124-1	Cluster 1
s_008um_00118_00252-1	Cluster 2
s_008um_00802_00272-1	Cluster 1
s_008um_00104_00604-1	Cluster 2
s_008um_00068_00340-1	Cluster 2
s_008um_00194_00094-1	Cluster 2
s_008um_00208_00622-1	Cluster 2
s_008um_00746_00229-1	Cluster 1
s_008um_00078_00433-1	Cluster 2
s_008um_00809_00530-1	Cluster 1
s_008um_00197_00436-1	Cluster 2
s_008um_00227_00191-1	Cluster 1
s_008um_00789_00318-1	Cluster 1
s_008um_00540_00643-1	Cluster 1
s_008um_00361_00273-1	Cluster 2
s_008um_00596_00679-1	Cluster 1
s_008um_00741_00364-1	Cluster 1
s_008um_00117_00545-1	Cluster 2
s_008um_00415_00403-1	Cluster 1
s_008um_00552_00493-1	Cluster 1
s_008um_00425_00352-1	Cluster 1
s_008um_00793_00644-1	Cluster 1
s_008um_00244_00074-1	Cluster 2
s_008um_00530_00574-1	Cluster 1
s_008um_00622_00091-1	Cluster 1
s_008um_00656_00449-1	Cluster 1
s_008um_00242_00070-1	Cluster 1
s_008um_00581_00523-1	Cluster 1
s_008um_00817_00078-1	Cluster 1
s_008um_00792_00216-1	Cluster 1
s_008um_00517_00088-1	Cluster 1
s_008um_00655_00257-1	Cluster 1
s_008um_00622_00112-1	Cluster 1
s_008um_00533_00481-1	Cluster 1
s_008um_00592_00350-1	Cluster 1
s_008um_00628_00306-1	Cluster 1
s_008um_00274_00431-1	Cluster 2
s_008um_00109_00230-1	Cluster 2
s_008um_00407_00036-1	Cluster 2
s_008um_00522_00344-1	Cluster 2
s_008um_00209_00250-1	Cluster 2
s_008um_00356_00530-1	Cluster 1
s_008um_00546_00536-1	Cluster 1
s_008um_00544_00395-1	Cluster 2
s_008um_00795_00470-1	Cluster 1
s_008um_00753_00052-1	Cluster 1
s_008um_00285_00628-1	Cluster 2
s_008um_00368_00027-1	Cluster 2
s_008um_00768_00184-1	Cluster 1
s_008um_00224_00542-1	Cluster 2
s_008um_00039_00449-1	Cluster 2
s_008um_00598_00365-1	Cluster 1
s_008um_00752_00605-1	Cluster 1
s_008um_00106_00148-1	Cluster 2
s_008um_00090_00419-1	Cluster 2
s_008um_00265_00221-1	Cluster 2
s_008um_00587_00509-1	Cluster 1
s_008um_00628_00262-1	Cluster 1
s_008um_00768_00271-1	Cluster 1
s_008um_00209_00540-1	Cluster 1
s_008um_00438_00598-1	Cluster 1
s_008um_00184_00004-1	Cluster 1
s_008um_00756_00194-1	Cluster 1
s_008um_00259_00176-1	Cluster 2
s_008um_00223_00117-1	Cluster 2
s_008um_00621_00526-1	Cluster 1
s_008um_00422_00061-1	Cluster 1
s_008um_00440_00341-1	Cluster 1
s_008um_00535_00296-1	Cluster 1
s_008um_00524_00223-1	Cluster 1
s_008um_00477_00291-1	Cluster 2
s_008um_00466_00576-1	Cluster 1
s_008um_00780_00653-1	Cluster 1
s_008um_00812_00568-1	Cluster 1
s_008um_00702_00499-1	Cluster 1
s_008um_00688_00439-1	Cluster 1
s_008um_00367_00063-1	Cluster 1
s_008um_00767_00628-1	Cluster 1
s_008um_00672_00426-1	Cluster 1
s_008um_00418_00498-1	Cluster 1
s_008um_00501_00063-1	Cluster 1
s_008um_00027_00542-1	Cluster 2
s_008um_00752_00455-1	Cluster 1
s_008um_00277_00433-1	Cluster 2
s_008um_00311_00086-1	Cluster 2
s_008um_00029_00387-1	Cluster 1
s_008um_00159_00625-1	Cluster 1
s_008um_00576_00454-1	Cluster 1
s_008um_00175_00346-1	Cluster 2
s_008um_00606_00404-1	Cluster 1
s_008um_00779_00434-1	Cluster 1
s_008um_00183_00437-1	Cluster 2
s_008um_00277_00278-1	Cluster 1
s_008um_00556_00242-1	Cluster 1
s_008um_00718_00225-1	Cluster 1
s_008um_00399_00218-1	Cluster 2
s_008um_00793_00297-1	Cluster 1
s_008um_00650_00340-1	Cluster 1
s_008um_00010_00168-1	Cluster 1
s_008um_00302_00292-1	Cluster 2
s_008um_00222_00009-1	Cluster 2
s_008um_00204_00375-1	Cluster 1
s_008um_00635_00513-1	Cluster 1
s_008um_00194_00670-1	Cluster 1
s_008um_00206_00521-1	Cluster 1
s_008um_00460_00258-1	Cluster 2
s_008um_00258_00308-1	Cluster 2
s_008um_00417_00114-1	Cluster 1
s_008um_00286_00066-1	Cluster 1
s_008um_00476_00085-1	Cluster 1
s_008um_00731_00492-1	Cluster 1
s_008um_00552_00073-1	Cluster 1
s_008um_00399_00097-1	Cluster 1
s_008um_00719_00108-1	Cluster 2
s_008um_00185_00298-1	Cluster 2
s_008um_00330_00366-1	Cluster 1
s_008um_00797_00699-1	Cluster 1
s_008um_00808_00321-1	Cluster 1
s_008um_00786_00155-1	Cluster 1
s_008um_00126_00312-1	Cluster 2
s_008um_00249_00155-1	Cluster 2
s_008um_00650_00084-1	Cluster 1
s_008um_00473_00091-1	Cluster 1
s_008um_00742_00457-1	Cluster 1
s_008um_00677_00274-1	Cluster 1
s_008um_00359_00271-1	Cluster 2
s_008um_00644_00326-1	Cluster 1
s_008um_00370_00323-1	Cluster 1
s_008um_00788_00058-1	Cluster 1
s_008um_00052_00241-1	Cluster 2
s_008um_00821_00098-1	Cluster 1
s_008um_00675_00595-1	Cluster 1
s_008um_00036_00269-1	Cluster 2
s_008um_00393_00485-1	Cluster 1
s_008um_00186_00283-1	Cluster 2
s_008um_00431_00403-1	Cluster 2
s_008um_00190_00101-1	Cluster 2
s_008um_00310_00580-1	Cluster 1
s_008um_00752_00549-1	Cluster 1
s_008um_00288_00104-1	Cluster 2
s_008um_00604_00534-1	Cluster 1
s_008um_00831_00193-1	Cluster 1
s_008um_00618_00348-1	Cluster 1
s_008um_00145_00583-1	Cluster 2
s_008um_00297_00525-1	Cluster 1
s_008um_00780_00513-1	Cluster 1
s_008um_00686_00571-1	Cluster 1
s_008um_00750_00031-1	Cluster 1
s_008um_00400_00617-1	Cluster 1
s_008um_00030_00042-1	Cluster 2
s_008um_00834_00235-1	Cluster 1
s_008um_00602_00366-1	Cluster 1
s_008um_00246_00118-1	Cluster 2
s_008um_00621_00675-1	Cluster 1
s_008um_00206_00627-1	Cluster 1
s_008um_00175_00214-1	Cluster 1
s_008um_00450_00008-1	Cluster 2
s_008um_00790_00177-1	Cluster 1
s_008um_00819_00283-1	Cluster 1
s_008um_00365_00386-1	Cluster 2
s_008um_00650_00445-1	Cluster 1
s_008um_00363_00358-1	Cluster 1
s_008um_00188_00415-1	Cluster 2
s_008um_00782_00205-1	Cluster 1
s_008um_00298_00391-1	Cluster 2
s_008um_00605_00283-1	Cluster 1
s_008um_00827_00285-1	Cluster 1
s_008um_00536_00615-1	Cluster 1
s_008um_00605_00500-1	Cluster 1
s_008um_00447_00566-1	Cluster 1
s_008um_00218_00398-1	Cluster 2
s_008um_00066_00515-1	Cluster 1
s_008um_00337_00167-1	Cluster 2
s_008um_00730_00602-1	Cluster 1
s_008um_00174_00578-1	Cluster 1
s_008um_00557_00064-1	Cluster 1
s_008um_00032_00067-1	Cluster 2
s_008um_00047_00333-1	Cluster 2
s_008um_00316_00441-1	Cluster 2
s_008um_00630_00520-1	Cluster 1
s_008um_00156_00145-1	Cluster 2
s_008um_00553_00288-1	Cluster 1
s_008um_00657_00508-1	Cluster 1
s_008um_00341_00212-1	Cluster 1
s_008um_00802_00245-1	Cluster 1
s_008um_00192_00609-1	Cluster 2
s_008um_00304_00071-1	Cluster 1
s_008um_00339_00311-1	Cluster 1
s_008um_00286_00260-1	Cluster 1
s_008um_00365_00481-1	Cluster 1
s_008um_00441_00562-1	Cluster 1
s_008um_00044_00194-1	Cluster 2
s_008um_00437_00007-1	Cluster 2
s_008um_00756_00467-1	Cluster 1
s_008um_00728_00442-1	Cluster 1
s_008um_00629_00157-1	Cluster 1
s_008um_00424_00137-1	Cluster 2
s_008um_00599_00063-1	Cluster 1
s_008um_00293_00665-1	Cluster 1
s_008um_00080_00350-1	Cluster 2
s_008um_00775_00649-1	Cluster 1
s_008um_00579_00420-1	Cluster 1
s_008um_00082_00057-1	Cluster 1
s_008um_00504_00231-1	Cluster 1
s_008um_00547_00314-1	Cluster 1
s_008um_00689_00623-1	Cluster 1
s_008um_00516_00050-1	Cluster 1
s_008um_00311_00586-1	Cluster 1
s_008um_00158_00612-1	Cluster 1
s_008um_00789_00025-1	Cluster 1
s_008um_00738_00100-1	Cluster 1
s_008um_00413_00304-1	Cluster 1
s_008um_00407_00572-1	Cluster 1
s_008um_00159_00263-1	Cluster 2
s_008um_00472_00053-1	Cluster 1
s_008um_00495_00187-1	Cluster 1
s_008um_00464_00187-1	Cluster 2
s_008um_00661_00302-1	Cluster 1
s_008um_00794_00440-1	Cluster 1
s_008um_00012_00285-1	Cluster 2
s_008um_00049_00463-1	Cluster 2
s_008um_00155_00282-1	Cluster 2
s_008um_00223_00676-1	Cluster 1
s_008um_00252_00592-1	Cluster 2
s_008um_00283_00586-1	Cluster 2
s_008um_00587_00481-1	Cluster 1
s_008um_00824_00560-1	Cluster 1
s_008um_00100_00156-1	Cluster 2
s_008um_00226_00650-1	Cluster 2
s_008um_00629_00602-1	Cluster 1
s_008um_00716_00047-1	Cluster 1
s_008um_00743_00416-1	Cluster 1
s_008um_00697_00388-1	Cluster 1
s_008um_00390_00327-1	Cluster 2
s_008um_00685_00430-1	Cluster 1
s_008um_00493_00544-1	Cluster 1
s_008um_00488_00454-1	Cluster 1
s_008um_00469_00542-1	Cluster 1
s_008um_00728_00035-1	Cluster 1
s_008um_00564_00302-1	Cluster 2
s_008um_00125_00557-1	Cluster 2
s_008um_00671_00411-1	Cluster 1
s_008um_00211_00598-1	Cluster 1
s_008um_00057_00094-1	Cluster 1
s_008um_00319_00046-1	Cluster 1
s_008um_00427_00628-1	Cluster 1
s_008um_00463_00634-1	Cluster 1
s_008um_00748_00471-1	Cluster 1
s_008um_00604_00048-1	Cluster 1
s_008um_00558_00299-1	Cluster 2
s_008um_00341_00076-1	Cluster 1
s_008um_00067_00031-1	Cluster 2
s_008um_00770_00483-1	Cluster 1
s_008um_00166_00196-1	Cluster 2
s_008um_00392_00315-1	Cluster 1
s_008um_00607_00272-1	Cluster 2
s_008um_00532_00186-1	Cluster 1
s_008um_00165_00470-1	Cluster 1
s_008um_00556_00043-1	Cluster 1
s_008um_00805_00458-1	Cluster 1
s_008um_00180_00467-1	Cluster 2
s_008um_00029_00050-1	Cluster 2
s_008um_00814_00035-1	Cluster 1
s_008um_00277_00242-1	Cluster 2
s_008um_00227_00678-1	Cluster 1
s_008um_00680_00224-1	Cluster 1
s_008um_00102_00600-1	Cluster 1
s_008um_00450_00147-1	Cluster 1
s_008um_00774_00487-1	Cluster 1
s_008um_00379_00386-1	Cluster 2
s_008um_00376_00164-1	Cluster 1
s_008um_00753_00544-1	Cluster 1
s_008um_00718_00639-1	Cluster 1
s_008um_00088_00215-1	Cluster 2
s_008um_00043_00066-1	Cluster 2
s_008um_00070_00568-1	Cluster 1
s_008um_00651_00008-1	Cluster 1
s_008um_00592_00004-1	Cluster 1
s_008um_00339_00246-1	Cluster 2
s_008um_00686_00011-1	Cluster 1
s_008um_00541_00056-1	Cluster 1
s_008um_00371_00539-1	Cluster 1
s_008um_00491_00152-1	Cluster 2
s_008um_00693_00284-1	Cluster 1
s_008um_00125_00335-1	Cluster 2
s_008um_00534_00639-1	Cluster 1
s_008um_00129_00469-1	Cluster 2
s_008um_00557_00001-1	Cluster 1
s_008um_00764_00167-1	Cluster 1
s_008um_00565_00251-1	Cluster 2
s_008um_00324_00437-1	Cluster 2
s_008um_00064_00083-1	Cluster 1
s_008um_00692_00278-1	Cluster 1
s_008um_00744_00039-1	Cluster 1
s_008um_00836_00464-1	Cluster 1
s_008um_00304_00339-1	Cluster 1
s_008um_00214_00152-1	Cluster 2
s_008um_00596_00280-1	Cluster 2
s_008um_00248_00600-1	Cluster 1
s_008um_00023_00265-1	Cluster 2
s_008um_00097_00286-1	Cluster 2
s_008um_00497_00458-1	Cluster 1
s_008um_00425_00059-1	Cluster 1
s_008um_00440_00291-1	Cluster 2
s_008um_00156_00224-1	Cluster 1
s_008um_00169_00678-1	Cluster 1
s_008um_00021_00259-1	Cluster 2
s_008um_00695_00136-1	Cluster 1
s_008um_00351_00278-1	Cluster 2
s_008um_00562_00015-1	Cluster 2
s_008um_00661_00274-1	Cluster 1
s_008um_00122_00330-1	Cluster 1
s_008um_00718_00323-1	Cluster 1
s_008um_00743_00126-1	Cluster 1
s_008um_00609_00059-1	Cluster 1
s_008um_00799_00470-1	Cluster 1
s_008um_00286_00382-1	Cluster 2
s_008um_00079_00266-1	Cluster 2
s_008um_00054_00449-1	Cluster 2
s_008um_00457_00568-1	Cluster 1
s_008um_00375_00055-1	Cluster 1
s_008um_00260_00144-1	Cluster 1
s_008um_00511_00303-1	Cluster 1
s_008um_00090_00503-1	Cluster 1
s_008um_00623_00074-1	Cluster 1
s_008um_00570_00340-1	Cluster 1
s_008um_00086_00054-1	Cluster 2
s_008um_00800_00032-1	Cluster 1
s_008um_00461_00279-1	Cluster 2
s_008um_00561_00130-1	Cluster 1
s_008um_00500_00344-1	Cluster 1
s_008um_00324_00148-1	Cluster 2
s_008um_00830_00601-1	Cluster 1
s_008um_00618_00350-1	Cluster 1
s_008um_00672_00330-1	Cluster 1
s_008um_00812_00174-1	Cluster 1
s_008um_00606_00289-1	Cluster 1
s_008um_00322_00101-1	Cluster 2
s_008um_00405_00376-1	Cluster 1
s_008um_00599_00199-1	Cluster 1
s_008um_00596_00637-1	Cluster 1
s_008um_00789_00158-1	Cluster 1
s_008um_00665_00638-1	Cluster 1
s_008um_00342_00400-1	Cluster 2
s_008um_00269_00172-1	Cluster 2
s_008um_00707_00486-1	Cluster 1
s_008um_00450_00061-1	Cluster 1
s_008um_00088_00569-1	Cluster 1
s_008um_00190_00363-1	Cluster 1
s_008um_00218_00411-1	Cluster 1
s_008um_00460_00525-1	Cluster 1
s_008um_00539_00033-1	Cluster 1
s_008um_00323_00145-1	Cluster 2
s_008um_00116_00551-1	Cluster 2
s_008um_00652_00556-1	Cluster 1
s_008um_00641_00282-1	Cluster 1
s_008um_00782_00535-1	Cluster 1
s_008um_00362_00167-1	Cluster 1
s_008um_00535_00491-1	Cluster 1
s_008um_00830_00031-1	Cluster 1
s_008um_00633_00218-1	Cluster 2
s_008um_00454_00121-1	Cluster 2
s_008um_00279_00425-1	Cluster 2
s_008um_00025_00258-1	Cluster 2
s_008um_00473_00560-1	Cluster 1
s_008um_00175_00319-1	Cluster 1
s_008um_00056_00132-1	Cluster 2
s_008um_00510_00568-1	Cluster 1
s_008um_00321_00307-1	Cluster 1
s_008um_00638_00602-1	Cluster 1
s_008um_00335_00024-1	Cluster 2
s_008um_00453_00413-1	Cluster 1
s_008um_00715_00303-1	Cluster 1
s_008um_00475_00563-1	Cluster 1
s_008um_00135_00109-1	Cluster 2
s_008um_00643_00428-1	Cluster 1
s_008um_00668_00063-1	Cluster 1
s_008um_00332_00642-1	Cluster 1
s_008um_00174_00153-1	Cluster 2
s_008um_00370_00262-1	Cluster 2
s_008um_00837_00488-1	Cluster 1
s_008um_00286_00572-1	Cluster 1
s_008um_00484_00646-1	Cluster 1
s_008um_00800_00350-1	Cluster 1
s_008um_00019_00443-1	Cluster 2
s_008um_00113_00021-1	Cluster 1
s_008um_00495_00473-1	Cluster 1
s_008um_00441_00633-1	Cluster 1
s_008um_00704_00463-1	Cluster 1
s_008um_00163_00001-1	Cluster 2
s_008um_00583_00532-1	Cluster 1
s_008um_00273_00498-1	Cluster 1
s_008um_00146_00486-1	Cluster 1
s_008um_00542_00601-1	Cluster 1
s_008um_00450_00002-1	Cluster 1
s_008um_00373_00218-1	Cluster 2
s_008um_00189_00680-1	Cluster 2
s_008um_00808_00417-1	Cluster 1
s_008um_00282_00155-1	Cluster 2
s_008um_00257_00010-1	Cluster 2
s_008um_00040_00611-1	Cluster 1
s_008um_00691_00568-1	Cluster 1
s_008um_00384_00259-1	Cluster 2
s_008um_00226_00561-1	Cluster 2
s_008um_00589_00052-1	Cluster 1
s_008um_00820_00611-1	Cluster 1
s_008um_00323_00394-1	Cluster 1
s_008um_00051_00429-1	Cluster 1
s_008um_00438_00431-1	Cluster 2
s_008um_00711_00172-1	Cluster 1
s_008um_00411_00257-1	Cluster 2
s_008um_00263_00238-1	Cluster 2
s_008um_00359_00585-1	Cluster 1
s_008um_00782_00316-1	Cluster 1
s_008um_00138_00100-1	Cluster 2
s_008um_00314_00050-1	Cluster 2
s_008um_00023_00094-1	Cluster 1
s_008um_00152_00022-1	Cluster 2
s_008um_00596_00590-1	Cluster 1
s_008um_00523_00277-1	Cluster 2
s_008um_00774_00458-1	Cluster 1
s_008um_00082_00360-1	Cluster 1
s_008um_00397_00061-1	Cluster 2
s_008um_00594_00184-1	Cluster 1
s_008um_00078_00324-1	Cluster 2
s_008um_00719_00601-1	Cluster 1
s_008um_00572_00078-1	Cluster 1
s_008um_00586_00641-1	Cluster 1
s_008um_00408_00620-1	Cluster 1
s_008um_00800_00205-1	Cluster 1
s_008um_00044_00043-1	Cluster 1
s_008um_00278_00252-1	Cluster 2
s_008um_00624_00508-1	Cluster 1
s_008um_00430_00450-1	Cluster 1
s_008um_00414_00005-1	Cluster 1
s_008um_00290_00316-1	Cluster 1
s_008um_00061_00534-1	Cluster 1
s_008um_00257_00412-1	Cluster 2
s_008um_00452_00307-1	Cluster 1
s_008um_00037_00368-1	Cluster 2
s_008um_00725_00105-1	Cluster 1
s_008um_00593_00673-1	Cluster 1
s_008um_00783_00033-1	Cluster 1
s_008um_00409_00176-1	Cluster 2
s_008um_00186_00651-1	Cluster 2
s_008um_00496_00596-1	Cluster 1
s_008um_00446_00105-1	Cluster 2
s_008um_00329_00206-1	Cluster 2
s_008um_00583_00557-1	Cluster 1
s_008um_00277_00197-1	Cluster 2
s_008um_00415_00397-1	Cluster 2
s_008um_00316_00227-1	Cluster 1
s_008um_00757_00071-1	Cluster 1
s_008um_00022_00457-1	Cluster 2
s_008um_00038_00513-1	Cluster 2
s_008um_00526_00265-1	Cluster 1
s_008um_00636_00405-1	Cluster 1
s_008um_00436_00609-1	Cluster 1
s_008um_00812_00188-1	Cluster 1
s_008um_00523_00060-1	Cluster 1
s_008um_00649_00631-1	Cluster 1
s_008um_00449_00529-1	Cluster 1
s_008um_00342_00457-1	Cluster 2
s_008um_00229_00339-1	Cluster 1
s_008um_00278_00487-1	Cluster 1
s_008um_00698_00357-1	Cluster 1
s_008um_00827_00497-1	Cluster 1
s_008um_00191_00074-1	Cluster 2
s_008um_00561_00140-1	Cluster 1
s_008um_00765_00124-1	Cluster 1
s_008um_00613_00021-1	Cluster 1
s_008um_00011_00243-1	Cluster 2
s_008um_00769_00018-1	Cluster 1
s_008um_00288_00213-1	Cluster 1
s_008um_00398_00349-1	Cluster 2
s_008um_00593_00475-1	Cluster 1
s_008um_00372_00344-1	Cluster 2
s_008um_00406_00231-1	Cluster 2
s_008um_00685_00086-1	Cluster 1
s_008um_00734_00492-1	Cluster 1
s_008um_00201_00580-1	Cluster 1
s_008um_00532_00103-1	Cluster 1
s_008um_00260_00013-1	Cluster 2
s_008um_00128_00463-1	Cluster 1
s_008um_00675_00330-1	Cluster 1
s_008um_00592_00579-1	Cluster 1
s_008um_00677_00335-1	Cluster 1
s_008um_00233_00527-1	Cluster 1
s_008um_00824_00397-1	Cluster 1
s_008um_00608_00304-1	Cluster 1
s_008um_00378_00046-1	Cluster 1
s_008um_00453_00417-1	Cluster 1
s_008um_00012_00562-1	Cluster 1
s_008um_00203_00307-1	Cluster 2
s_008um_00344_00335-1	Cluster 1
s_008um_00287_00420-1	Cluster 1
s_008um_00758_00290-1	Cluster 1
s_008um_00413_00352-1	Cluster 1
s_008um_00633_00651-1	Cluster 1
s_008um_00791_00702-1	Cluster 1
s_008um_00328_00087-1	Cluster 2
s_008um_00642_00315-1	Cluster 1
s_008um_00413_00072-1	Cluster 1
s_008um_00429_00409-1	Cluster 1
s_008um_00206_00176-1	Cluster 2
s_008um_00375_00030-1	Cluster 2
s_008um_00801_00414-1	Cluster 1
s_008um_00648_00608-1	Cluster 1
s_008um_00418_00073-1	Cluster 1
s_008um_00656_00211-1	Cluster 1
s_008um_00187_00159-1	Cluster 2
s_008um_00018_00553-1	Cluster 1
s_008um_00804_00197-1	Cluster 1
s_008um_00581_00508-1	Cluster 1
s_008um_00785_00271-1	Cluster 1
s_008um_00625_00553-1	Cluster 1
s_008um_00829_00695-1	Cluster 1
s_008um_00419_00553-1	Cluster 1
s_008um_00067_00289-1	Cluster 1
s_008um_00374_00418-1	Cluster 2
s_008um_00082_00515-1	Cluster 2
s_008um_00477_00044-1	Cluster 1
s_008um_00449_00335-1	Cluster 2
s_008um_00613_00336-1	Cluster 1
s_008um_00609_00414-1	Cluster 1
s_008um_00491_00366-1	Cluster 1
s_008um_00422_00030-1	Cluster 2
s_008um_00424_00546-1	Cluster 1
s_008um_00824_00307-1	Cluster 1
s_008um_00265_00661-1	Cluster 1
s_008um_00394_00285-1	Cluster 1
s_008um_00176_00343-1	Cluster 1
s_008um_00553_00170-1	Cluster 2
s_008um_00740_00500-1	Cluster 1
s_008um_00267_00469-1	Cluster 2
s_008um_00603_00161-1	Cluster 1
s_008um_00198_00358-1	Cluster 1
s_008um_00520_00329-1	Cluster 1
s_008um_00425_00040-1	Cluster 2
s_008um_00725_00695-1	Cluster 1
s_008um_00609_00217-1	Cluster 2
s_008um_00246_00223-1	Cluster 2
s_008um_00779_00167-1	Cluster 1
s_008um_00226_00025-1	Cluster 2
s_008um_00717_00039-1	Cluster 1
s_008um_00518_00043-1	Cluster 1
s_008um_00283_00582-1	Cluster 2
s_008um_00233_00319-1	Cluster 2
s_008um_00359_00259-1	Cluster 2
s_008um_00317_00193-1	Cluster 2
s_008um_00315_00592-1	Cluster 1
s_008um_00235_00391-1	Cluster 2
s_008um_00813_00262-1	Cluster 1
s_008um_00590_00022-1	Cluster 1
s_008um_00679_00548-1	Cluster 1
s_008um_00339_00059-1	Cluster 2
s_008um_00475_00016-1	Cluster 1
s_008um_00782_00589-1	Cluster 1
s_008um_00146_00258-1	Cluster 2
s_008um_00646_00114-1	Cluster 1
s_008um_00165_00528-1	Cluster 1
s_008um_00756_00273-1	Cluster 1
s_008um_00600_00044-1	Cluster 1
s_008um_00140_00459-1	Cluster 2
s_008um_00500_00435-1	Cluster 1
s_008um_00305_00605-1	Cluster 1
s_008um_00457_00408-1	Cluster 1
s_008um_00451_00177-1	Cluster 2
s_008um_00609_00012-1	Cluster 1
s_008um_00502_00599-1	Cluster 1
s_008um_00273_00536-1	Cluster 1
s_008um_00353_00035-1	Cluster 2
s_008um_00363_00501-1	Cluster 1
s_008um_00088_00517-1	Cluster 1
s_008um_00099_00249-1	Cluster 2
s_008um_00383_00328-1	Cluster 1
s_008um_00695_00180-1	Cluster 1
s_008um_00231_00294-1	Cluster 2
s_008um_00421_00305-1	Cluster 1
s_008um_00504_00383-1	Cluster 2
s_008um_00431_00552-1	Cluster 1
s_008um_00250_00596-1	Cluster 2
s_008um_00680_00197-1	Cluster 1
s_008um_00722_00311-1	Cluster 1
s_008um_00648_00661-1	Cluster 1
s_008um_00686_00523-1	Cluster 1
s_008um_00391_00142-1	Cluster 2
s_008um_00505_00491-1	Cluster 1
s_008um_00350_00519-1	Cluster 1
s_008um_00250_00030-1	Cluster 2
s_008um_00827_00235-1	Cluster 1
s_008um_00478_00110-1	Cluster 2
s_008um_00245_00637-1	Cluster 2
s_008um_00021_00552-1	Cluster 2
s_008um_00056_00069-1	Cluster 1
s_008um_00193_00340-1	Cluster 2
s_008um_00132_00297-1	Cluster 2
s_008um_00640_00327-1	Cluster 1
s_008um_00273_00138-1	Cluster 1
s_008um_00585_00471-1	Cluster 1
s_008um_00313_00094-1	Cluster 2
s_008um_00605_00475-1	Cluster 1
s_008um_00641_00054-1	Cluster 1
s_008um_00683_00022-1	Cluster 1
s_008um_00570_00572-1	Cluster 1
s_008um_00194_00480-1	Cluster 2
s_008um_00120_00555-1	Cluster 1
s_008um_00805_00702-1	Cluster 1
s_008um_00592_00628-1	Cluster 1
s_008um_00468_00322-1	Cluster 1
s_008um_00510_00058-1	Cluster 1
s_008um_00246_00406-1	Cluster 2
s_008um_00822_00028-1	Cluster 1
s_008um_00137_00252-1	Cluster 2
s_008um_00298_00200-1	Cluster 1
s_008um_00348_00283-1	Cluster 1
s_008um_00806_00321-1	Cluster 1
s_008um_00143_00016-1	Cluster 2
s_008um_00631_00288-1	Cluster 1
s_008um_00425_00042-1	Cluster 2
s_008um_00253_00510-1	Cluster 1
s_008um_00510_00520-1	Cluster 1
s_008um_00057_00263-1	Cluster 2
s_008um_00722_00001-1	Cluster 1
s_008um_00635_00254-1	Cluster 1
s_008um_00560_00219-1	Cluster 1
s_008um_00483_00080-1	Cluster 1
s_008um_00768_00513-1	Cluster 1
s_008um_00124_00529-1	Cluster 1
s_008um_00228_00392-1	Cluster 1
s_008um_00060_00357-1	Cluster 2
s_008um_00348_00579-1	Cluster 1
s_008um_00021_00583-1	Cluster 1
s_008um_00813_00167-1	Cluster 1
s_008um_00738_00226-1	Cluster 1
s_008um_00052_00087-1	Cluster 1
s_008um_00123_00249-1	Cluster 2
s_008um_00159_00392-1	Cluster 1
s_008um_00612_00308-1	Cluster 1
s_008um_00364_00306-1	Cluster 1
s_008um_00403_00077-1	Cluster 1
s_008um_00513_00500-1	Cluster 1
s_008um_00145_00545-1	Cluster 2
s_008um_00725_00382-1	Cluster 1
s_008um_00368_00338-1	Cluster 1
s_008um_00501_00218-1	Cluster 2
s_008um_00345_00391-1	Cluster 2
s_008um_00404_00307-1	Cluster 1
s_008um_00563_00133-1	Cluster 2
s_008um_00777_00342-1	Cluster 1
s_008um_00398_00260-1	Cluster 2
s_008um_00781_00423-1	Cluster 1
s_008um_00793_00637-1	Cluster 1
s_008um_00776_00174-1	Cluster 1
s_008um_00816_00598-1	Cluster 1
s_008um_00497_00343-1	Cluster 1
s_008um_00347_00261-1	Cluster 2
s_008um_00690_00328-1	Cluster 1
s_008um_00708_00144-1	Cluster 1
s_008um_00782_00440-1	Cluster 1
s_008um_00153_00259-1	Cluster 2
s_008um_00562_00314-1	Cluster 1
s_008um_00704_00220-1	Cluster 1
s_008um_00119_00209-1	Cluster 2
s_008um_00168_00530-1	Cluster 1
s_008um_00379_00477-1	Cluster 1
s_008um_00382_00006-1	Cluster 2
s_008um_00822_00392-1	Cluster 1
s_008um_00516_00395-1	Cluster 1
s_008um_00242_00272-1	Cluster 2
s_008um_00013_00257-1	Cluster 2
s_008um_00732_00054-1	Cluster 1
s_008um_00231_00065-1	Cluster 2
s_008um_00087_00300-1	Cluster 2
s_008um_00787_00134-1	Cluster 1
s_008um_00782_00503-1	Cluster 1
s_008um_00025_00538-1	Cluster 2
s_008um_00676_00110-1	Cluster 1
s_008um_00629_00225-1	Cluster 2
s_008um_00778_00268-1	Cluster 1
s_008um_00528_00495-1	Cluster 1
s_008um_00556_00073-1	Cluster 1
s_008um_00746_00026-1	Cluster 1
s_008um_00267_00086-1	Cluster 2
s_008um_00208_00579-1	Cluster 2
s_008um_00647_00593-1	Cluster 1
s_008um_00814_00172-1	Cluster 1
s_008um_00432_00020-1	Cluster 1
s_008um_00157_00128-1	Cluster 2
s_008um_00503_00512-1	Cluster 1
s_008um_00074_00316-1	Cluster 2
s_008um_00133_00569-1	Cluster 2
s_008um_00470_00330-1	Cluster 2
s_008um_00163_00478-1	Cluster 2
s_008um_00281_00276-1	Cluster 1
s_008um_00659_00547-1	Cluster 1
s_008um_00107_00402-1	Cluster 1
s_008um_00832_00195-1	Cluster 1
s_008um_00711_00512-1	Cluster 1
s_008um_00399_00378-1	Cluster 1
s_008um_00041_00535-1	Cluster 2
s_008um_00060_00488-1	Cluster 2
s_008um_00615_00109-1	Cluster 1
s_008um_00081_00618-1	Cluster 2
s_008um_00056_00418-1	Cluster 2
s_008um_00120_00525-1	Cluster 1
s_008um_00487_00354-1	Cluster 2
s_008um_00352_00171-1	Cluster 2
s_008um_00196_00223-1	Cluster 2
s_008um_00505_00079-1	Cluster 1
s_008um_00329_00523-1	Cluster 1
s_008um_00122_00559-1	Cluster 1
s_008um_00749_00020-1	Cluster 1
s_008um_00182_00165-1	Cluster 2
s_008um_00171_00457-1	Cluster 1
s_008um_00189_00468-1	Cluster 2
s_008um_00025_00493-1	Cluster 2
s_008um_00532_00384-1	Cluster 1
s_008um_00568_00236-1	Cluster 2
s_008um_00239_00607-1	Cluster 2
s_008um_00275_00140-1	Cluster 2
s_008um_00171_00544-1	Cluster 1
s_008um_00719_00560-1	Cluster 1
s_008um_00653_00134-1	Cluster 1
s_008um_00728_00490-1	Cluster 1
s_008um_00087_00052-1	Cluster 2
s_008um_00261_00605-1	Cluster 2
s_008um_00611_00645-1	Cluster 1
s_008um_00217_00671-1	Cluster 2
s_008um_00619_00629-1	Cluster 1
s_008um_00388_00205-1	Cluster 1
s_008um_00659_00221-1	Cluster 1
s_008um_00077_00423-1	Cluster 1
s_008um_00460_00475-1	Cluster 1
s_008um_00821_00291-1	Cluster 1
s_008um_00746_00217-1	Cluster 1
s_008um_00080_00549-1	Cluster 2
s_008um_00527_00294-1	Cluster 1
s_008um_00526_00109-1	Cluster 1
s_008um_00244_00585-1	Cluster 2
s_008um_00507_00447-1	Cluster 1
s_008um_00492_00222-1	Cluster 1
s_008um_00353_00635-1	Cluster 1
s_008um_00642_00528-1	Cluster 1
s_008um_00094_00579-1	Cluster 1
s_008um_00823_00096-1	Cluster 1
s_008um_00320_00281-1	Cluster 1
s_008um_00174_00658-1	Cluster 2
s_008um_00338_00404-1	Cluster 1
s_008um_00203_00285-1	Cluster 2
s_008um_00197_00581-1	Cluster 2
s_008um_00603_00088-1	Cluster 1
s_008um_00495_00142-1	Cluster 1
s_008um_00441_00119-1	Cluster 2
s_008um_00247_00266-1	Cluster 2
s_008um_00772_00200-1	Cluster 1
s_008um_00550_00236-1	Cluster 2
s_008um_00334_00414-1	Cluster 1
s_008um_00721_00224-1	Cluster 1
s_008um_00266_00098-1	Cluster 2
s_008um_00381_00485-1	Cluster 1
s_008um_00433_00483-1	Cluster 1
s_008um_00425_00383-1	Cluster 1
s_008um_00671_00367-1	Cluster 1
s_008um_00708_00602-1	Cluster 1
s_008um_00070_00610-1	Cluster 2
s_008um_00541_00279-1	Cluster 1
s_008um_00656_00469-1	Cluster 1
s_008um_00167_00311-1	Cluster 1
s_008um_00350_00187-1	Cluster 1
s_008um_00084_00372-1	Cluster 1
s_008um_00497_00445-1	Cluster 1
s_008um_00261_00287-1	Cluster 1
s_008um_00003_00511-1	Cluster 1
s_008um_00828_00414-1	Cluster 1
s_008um_00478_00091-1	Cluster 1
s_008um_00223_00100-1	Cluster 2
s_008um_00054_00194-1	Cluster 2
s_008um_00826_00044-1	Cluster 1
s_008um_00102_00602-1	Cluster 1
s_008um_00801_00094-1	Cluster 1
s_008um_00504_00330-1	Cluster 1
s_008um_00129_00118-1	Cluster 2
s_008um_00699_00271-1	Cluster 1
s_008um_00823_00334-1	Cluster 1
s_008um_00691_00270-1	Cluster 1
s_008um_00734_00453-1	Cluster 1
s_008um_00798_00287-1	Cluster 1
s_008um_00129_00441-1	Cluster 1
s_008um_00546_00341-1	Cluster 2
s_008um_00246_00091-1	Cluster 2
s_008um_00574_00088-1	Cluster 1
s_008um_00045_00358-1	Cluster 2
s_008um_00805_00188-1	Cluster 1
s_008um_00364_00249-1	Cluster 2
s_008um_00319_00298-1	Cluster 1
s_008um_00049_00438-1	Cluster 1
s_008um_00456_00580-1	Cluster 1
s_008um_00661_00122-1	Cluster 1
s_008um_00690_00041-1	Cluster 1
s_008um_00031_00589-1	Cluster 1
s_008um_00308_00008-1	Cluster 2
s_008um_00623_00483-1	Cluster 1
s_008um_00441_00424-1	Cluster 2
s_008um_00318_00356-1	Cluster 1
s_008um_00020_00156-1	Cluster 1
s_008um_00643_00606-1	Cluster 1
s_008um_00343_00548-1	Cluster 1
s_008um_00504_00609-1	Cluster 1
s_008um_00651_00392-1	Cluster 1
s_008um_00829_00481-1	Cluster 1
s_008um_00133_00582-1	Cluster 2
s_008um_00183_00250-1	Cluster 2
s_008um_00227_00050-1	Cluster 2
s_008um_00504_00213-1	Cluster 2
s_008um_00545_00361-1	Cluster 1
s_008um_00585_00252-1	Cluster 2
s_008um_00499_00220-1	Cluster 1
s_008um_00521_00021-1	Cluster 1
s_008um_00748_00130-1	Cluster 1
s_008um_00410_00333-1	Cluster 2
s_008um_00540_00152-1	Cluster 2
s_008um_00505_00132-1	Cluster 2
s_008um_00257_00583-1	Cluster 2
s_008um_00441_00319-1	Cluster 2
s_008um_00425_00250-1	Cluster 2
s_008um_00165_00465-1	Cluster 2
s_008um_00530_00572-1	Cluster 1
s_008um_00123_00570-1	Cluster 1
s_008um_00833_00243-1	Cluster 1
s_008um_00730_00583-1	Cluster 1
s_008um_00646_00412-1	Cluster 1
s_008um_00712_00448-1	Cluster 1
s_008um_00642_00302-1	Cluster 1
s_008um_00404_00357-1	Cluster 1
s_008um_00598_00642-1	Cluster 1
s_008um_00637_00460-1	Cluster 1
s_008um_00638_00242-1	Cluster 1
s_008um_00232_00381-1	Cluster 1
s_008um_00494_00522-1	Cluster 1
s_008um_00736_00429-1	Cluster 1
s_008um_00539_00237-1	Cluster 2
s_008um_00828_00675-1	Cluster 1
s_008um_00441_00563-1	Cluster 1
s_008um_00804_00368-1	Cluster 1
s_008um_00807_00631-1	Cluster 1
s_008um_00757_00234-1	Cluster 1
s_008um_00063_00563-1	Cluster 1
s_008um_00190_00030-1	Cluster 2
s_008um_00738_00196-1	Cluster 1
s_008um_00091_00500-1	Cluster 2
s_008um_00488_00004-1	Cluster 1
s_008um_00742_00062-1	Cluster 1
s_008um_00032_00116-1	Cluster 2
s_008um_00525_00336-1	Cluster 1
s_008um_00780_00172-1	Cluster 1
s_008um_00587_00293-1	Cluster 2
s_008um_00285_00647-1	Cluster 2
s_008um_00110_00454-1	Cluster 1
s_008um_00673_00129-1	Cluster 1
s_008um_00382_00313-1	Cluster 1
s_008um_00742_00338-1	Cluster 1
s_008um_00538_00494-1	Cluster 1
s_008um_00536_00325-1	Cluster 1
s_008um_00545_00230-1	Cluster 2
s_008um_00591_00514-1	Cluster 1
s_008um_00198_00406-1	Cluster 2
s_008um_00060_00573-1	Cluster 2
s_008um_00484_00085-1	Cluster 1
s_008um_00156_00599-1	Cluster 2
s_008um_00531_00355-1	Cluster 1
s_008um_00144_00656-1	Cluster 1
s_008um_00638_00458-1	Cluster 1
s_008um_00531_00464-1	Cluster 1
s_008um_00168_00049-1	Cluster 2
s_008um_00076_00051-1	Cluster 1
s_008um_00480_00282-1	Cluster 1
s_008um_00245_00017-1	Cluster 2
s_008um_00244_00224-1	Cluster 2
s_008um_00637_00063-1	Cluster 1
s_008um_00107_00466-1	Cluster 1
s_008um_00195_00250-1	Cluster 2
s_008um_00388_00495-1	Cluster 1
s_008um_00492_00410-1	Cluster 2
s_008um_00243_00013-1	Cluster 2
s_008um_00528_00070-1	Cluster 1
s_008um_00423_00608-1	Cluster 1
s_008um_00238_00516-1	Cluster 1
s_008um_00787_00658-1	Cluster 1
s_008um_00503_00569-1	Cluster 1
s_008um_00559_00422-1	Cluster 1
s_008um_00836_00084-1	Cluster 1
s_008um_00614_00088-1	Cluster 1
s_008um_00137_00159-1	Cluster 1
s_008um_00319_00293-1	Cluster 2
s_008um_00355_00576-1	Cluster 1
s_008um_00709_00503-1	Cluster 1
s_008um_00121_00078-1	Cluster 2
s_008um_00523_00136-1	Cluster 2
s_008um_00566_00035-1	Cluster 1
s_008um_00405_00492-1	Cluster 1
s_008um_00698_00528-1	Cluster 1
s_008um_00820_00096-1	Cluster 1
s_008um_00714_00653-1	Cluster 1
s_008um_00475_00574-1	Cluster 1
s_008um_00715_00311-1	Cluster 1
s_008um_00655_00204-1	Cluster 1
s_008um_00819_00193-1	Cluster 1
s_008um_00565_00032-1	Cluster 1
s_008um_00797_00473-1	Cluster 1
s_008um_00209_00059-1	Cluster 2
s_008um_00086_00432-1	Cluster 1
s_008um_00498_00304-1	Cluster 2
s_008um_00119_00630-1	Cluster 2
s_008um_00203_00412-1	Cluster 1
s_008um_00301_00247-1	Cluster 1
s_008um_00670_00254-1	Cluster 1
s_008um_00393_00333-1	Cluster 1
s_008um_00217_00592-1	Cluster 2
s_008um_00675_00051-1	Cluster 1
s_008um_00249_00535-1	Cluster 1
s_008um_00501_00641-1	Cluster 1
s_008um_00554_00245-1	Cluster 2
s_008um_00500_00215-1	Cluster 2
s_008um_00341_00454-1	Cluster 2
s_008um_00833_00336-1	Cluster 1
s_008um_00043_00355-1	Cluster 2
s_008um_00751_00284-1	Cluster 1
s_008um_00430_00105-1	Cluster 2
s_008um_00777_00218-1	Cluster 1
s_008um_00478_00189-1	Cluster 2
s_008um_00108_00512-1	Cluster 1
s_008um_00695_00380-1	Cluster 1
s_008um_00734_00451-1	Cluster 1
s_008um_00308_00289-1	Cluster 2
s_008um_00262_00312-1	Cluster 1
s_008um_00597_00527-1	Cluster 1
s_008um_00533_00353-1	Cluster 2
s_008um_00686_00520-1	Cluster 1
s_008um_00648_00201-1	Cluster 1
s_008um_00299_00277-1	Cluster 2
s_008um_00408_00619-1	Cluster 1
s_008um_00670_00043-1	Cluster 1
s_008um_00235_00503-1	Cluster 1
s_008um_00415_00322-1	Cluster 1
s_008um_00107_00449-1	Cluster 2
s_008um_00048_00088-1	Cluster 1
s_008um_00773_00170-1	Cluster 1
s_008um_00076_00220-1	Cluster 2
s_008um_00566_00256-1	Cluster 2
s_008um_00436_00464-1	Cluster 1
s_008um_00706_00463-1	Cluster 1
s_008um_00729_00578-1	Cluster 1
s_008um_00765_00384-1	Cluster 1
s_008um_00384_00452-1	Cluster 1
s_008um_00386_00573-1	Cluster 1
s_008um_00254_00381-1	Cluster 1
s_008um_00367_00095-1	Cluster 1
s_008um_00303_00183-1	Cluster 2
s_008um_00429_00276-1	Cluster 2
s_008um_00441_00473-1	Cluster 1
s_008um_00786_00509-1	Cluster 1
s_008um_00455_00198-1	Cluster 2
s_008um_00013_00447-1	Cluster 1
s_008um_00833_00363-1	Cluster 1
s_008um_00301_00267-1	Cluster 1
s_008um_00666_00514-1	Cluster 1
s_008um_00051_00509-1	Cluster 2
s_008um_00367_00373-1	Cluster 2
s_008um_00323_00070-1	Cluster 1
s_008um_00638_00116-1	Cluster 1
s_008um_00597_00183-1	Cluster 1
s_008um_00132_00265-1	Cluster 2
s_008um_00644_00094-1	Cluster 1
s_008um_00616_00381-1	Cluster 1
s_008um_00682_00453-1	Cluster 1
s_008um_00649_00322-1	Cluster 1
s_008um_00671_00115-1	Cluster 1
s_008um_00062_00223-1	Cluster 2
s_008um_00354_00517-1	Cluster 1
s_008um_00413_00513-1	Cluster 1
s_008um_00088_00182-1	Cluster 2
s_008um_00185_00330-1	Cluster 2
s_008um_00616_00169-1	Cluster 1
s_008um_00767_00345-1	Cluster 1
s_008um_00794_00501-1	Cluster 1
s_008um_00644_00196-1	Cluster 1
s_008um_00781_00536-1	Cluster 1
s_008um_00202_00422-1	Cluster 1
s_008um_00211_00077-1	Cluster 2
s_008um_00801_00202-1	Cluster 1
s_008um_00218_00054-1	Cluster 2
s_008um_00312_00239-1	Cluster 1
s_008um_00010_00053-1	Cluster 1
s_008um_00414_00057-1	Cluster 1
s_008um_00078_00526-1	Cluster 1
s_008um_00602_00262-1	Cluster 1
s_008um_00795_00517-1	Cluster 1
s_008um_00372_00441-1	Cluster 2
s_008um_00288_00492-1	Cluster 1
s_008um_00580_00335-1	Cluster 1
s_008um_00373_00160-1	Cluster 1
s_008um_00327_00605-1	Cluster 1
s_008um_00724_00364-1	Cluster 1
s_008um_00596_00450-1	Cluster 1
s_008um_00165_00658-1	Cluster 2
s_008um_00301_00215-1	Cluster 1
s_008um_00579_00376-1	Cluster 1
s_008um_00614_00309-1	Cluster 1
s_008um_00248_00018-1	Cluster 2
s_008um_00338_00492-1	Cluster 1
s_008um_00684_00019-1	Cluster 1
s_008um_00094_00294-1	Cluster 2
s_008um_00489_00304-1	Cluster 2
s_008um_00462_00497-1	Cluster 1
s_008um_00374_00612-1	Cluster 1
s_008um_00333_00602-1	Cluster 1
s_008um_00367_00332-1	Cluster 1
s_008um_00515_00166-1	Cluster 2
s_008um_00793_00298-1	Cluster 1
s_008um_00243_00438-1	Cluster 2
s_008um_00623_00185-1	Cluster 1
s_008um_00389_00003-1	Cluster 2
s_008um_00499_00203-1	Cluster 1
s_008um_00609_00651-1	Cluster 1
s_008um_00026_00120-1	Cluster 1
s_008um_00818_00406-1	Cluster 1
s_008um_00340_00490-1	Cluster 1
s_008um_00339_00007-1	Cluster 2
s_008um_00469_00495-1	Cluster 1
s_008um_00163_00321-1	Cluster 2
s_008um_00360_00084-1	Cluster 2
s_008um_00694_00114-1	Cluster 2
s_008um_00670_00193-1	Cluster 1
s_008um_00034_00273-1	Cluster 2
s_008um_00346_00247-1	Cluster 2
s_008um_00190_00064-1	Cluster 2
s_008um_00066_00063-1	Cluster 1
s_008um_00016_00177-1	Cluster 2
s_008um_00725_00449-1	Cluster 1
s_008um_00452_00036-1	Cluster 1
s_008um_00131_00273-1	Cluster 2
s_008um_00702_00629-1	Cluster 1
s_008um_00665_00688-1	Cluster 1
s_008um_00471_00450-1	Cluster 1
s_008um_00169_00302-1	Cluster 2
s_008um_00328_00459-1	Cluster 2
s_008um_00563_00536-1	Cluster 1
s_008um_00567_00492-1	Cluster 1
s_008um_00252_00571-1	Cluster 2
s_008um_00418_00029-1	Cluster 2
s_008um_00579_00575-1	Cluster 1
s_008um_00574_00286-1	Cluster 2
s_008um_00828_00107-1	Cluster 1
s_008um_00406_00362-1	Cluster 2
s_008um_00570_00062-1	Cluster 1
s_008um_00242_00246-1	Cluster 2
s_008um_00392_00509-1	Cluster 1
s_008um_00749_00101-1	Cluster 1
s_008um_00618_00203-1	Cluster 1
s_008um_00237_00433-1	Cluster 1
s_008um_00157_00624-1	Cluster 1
s_008um_00523_00318-1	Cluster 1
s_008um_00611_00388-1	Cluster 1
s_008um_00802_00506-1	Cluster 1
s_008um_00129_00452-1	Cluster 2
s_008um_00526_00286-1	Cluster 2
s_008um_00342_00095-1	Cluster 2
s_008um_00236_00588-1	Cluster 2
s_008um_00607_00329-1	Cluster 1
s_008um_00428_00422-1	Cluster 1
s_008um_00630_00113-1	Cluster 1
s_008um_00391_00204-1	Cluster 1
s_008um_00532_00119-1	Cluster 2
s_008um_00678_00060-1	Cluster 1
s_008um_00661_00365-1	Cluster 1
s_008um_00202_00580-1	Cluster 1
s_008um_00200_00179-1	Cluster 2
s_008um_00732_00507-1	Cluster 1
s_008um_00265_00403-1	Cluster 2
s_008um_00283_00071-1	Cluster 1
s_008um_00075_00544-1	Cluster 1
s_008um_00581_00075-1	Cluster 1
s_008um_00810_00630-1	Cluster 1
s_008um_00342_00287-1	Cluster 2
s_008um_00659_00104-1	Cluster 1
s_008um_00578_00058-1	Cluster 1
s_008um_00374_00400-1	Cluster 2
s_008um_00336_00640-1	Cluster 1
s_008um_00267_00067-1	Cluster 1
s_008um_00145_00028-1	Cluster 1
s_008um_00594_00026-1	Cluster 1
s_008um_00717_00322-1	Cluster 1
s_008um_00439_00579-1	Cluster 1
s_008um_00602_00178-1	Cluster 2
s_008um_00413_00168-1	Cluster 1
s_008um_00166_00195-1	Cluster 2
s_008um_00292_00497-1	Cluster 1
s_008um_00548_00320-1	Cluster 1
s_008um_00273_00417-1	Cluster 2
s_008um_00185_00025-1	Cluster 2
s_008um_00326_00310-1	Cluster 1
s_008um_00663_00545-1	Cluster 1
s_008um_00085_00332-1	Cluster 2
s_008um_00148_00543-1	Cluster 2
s_008um_00807_00037-1	Cluster 1
s_008um_00617_00358-1	Cluster 1
s_008um_00359_00239-1	Cluster 2
s_008um_00481_00295-1	Cluster 2
s_008um_00548_00110-1	Cluster 2
s_008um_00721_00273-1	Cluster 1
s_008um_00117_00212-1	Cluster 2
s_008um_00080_00511-1	Cluster 1
s_008um_00194_00245-1	Cluster 2
s_008um_00273_00678-1	Cluster 1
s_008um_00510_00160-1	Cluster 1
s_008um_00603_00249-1	Cluster 1
s_008um_00557_00136-1	Cluster 2
s_008um_00291_00620-1	Cluster 1
s_008um_00127_00202-1	Cluster 2
s_008um_00592_00226-1	Cluster 2
s_008um_00676_00415-1	Cluster 1
s_008um_00121_00261-1	Cluster 1
s_008um_00191_00518-1	Cluster 1
s_008um_00022_00189-1	Cluster 2
s_008um_00563_00404-1	Cluster 1
s_008um_00110_00034-1	Cluster 1
s_008um_00551_00634-1	Cluster 1
s_008um_00591_00585-1	Cluster 1
s_008um_00606_00497-1	Cluster 1
s_008um_00445_00612-1	Cluster 1
s_008um_00511_00170-1	Cluster 2
s_008um_00365_00089-1	Cluster 2
s_008um_00288_00617-1	Cluster 1
s_008um_00118_00613-1	Cluster 2
s_008um_00282_00363-1	Cluster 1
s_008um_00185_00232-1	Cluster 2
s_008um_00641_00570-1	Cluster 1
s_008um_00435_00285-1	Cluster 2
s_008um_00377_00029-1	Cluster 2
s_008um_00596_00446-1	Cluster 1
s_008um_00656_00142-1	Cluster 1
s_008um_00673_00350-1	Cluster 1
s_008um_00797_00166-1	Cluster 1
s_008um_00267_00391-1	Cluster 2
s_008um_00010_00541-1	Cluster 1
s_008um_00013_00497-1	Cluster 2
s_008um_00748_00339-1	Cluster 1
s_008um_00525_00481-1	Cluster 1
s_008um_00207_00501-1	Cluster 1
s_008um_00808_00361-1	Cluster 1
s_008um_00077_00393-1	Cluster 2
s_008um_00549_00194-1	Cluster 2
s_008um_00661_00549-1	Cluster 1
s_008um_00626_00435-1	Cluster 1
s_008um_00630_00366-1	Cluster 1
s_008um_00076_00136-1	Cluster 2
s_008um_00277_00318-1	Cluster 2
s_008um_00218_00432-1	Cluster 2
s_008um_00713_00226-1	Cluster 1
s_008um_00157_00421-1	Cluster 2
s_008um_00482_00617-1	Cluster 1
s_008um_00785_00278-1	Cluster 1
s_008um_00170_00500-1	Cluster 1
s_008um_00743_00528-1	Cluster 1
s_008um_00515_00066-1	Cluster 1
s_008um_00601_00415-1	Cluster 1
s_008um_00177_00444-1	Cluster 2
s_008um_00509_00032-1	Cluster 1
s_008um_00572_00244-1	Cluster 2
s_008um_00069_00213-1	Cluster 2
s_008um_00066_00029-1	Cluster 2
s_008um_00427_00101-1	Cluster 1
s_008um_00084_00230-1	Cluster 2
s_008um_00116_00444-1	Cluster 2
s_008um_00601_00203-1	Cluster 2
s_008um_00081_00009-1	Cluster 2
s_008um_00470_00579-1	Cluster 1
s_008um_00762_00268-1	Cluster 1
s_008um_00691_00364-1	Cluster 1
s_008um_00237_00250-1	Cluster 2
s_008um_00451_00204-1	Cluster 2
s_008um_00781_00016-1	Cluster 1
s_008um_00609_00286-1	Cluster 1
s_008um_00575_00147-1	Cluster 2
s_008um_00345_00608-1	Cluster 1
s_008um_00648_00441-1	Cluster 1
s_008um_00827_00088-1	Cluster 1
s_008um_00238_00159-1	Cluster 2
s_008um_00171_00574-1	Cluster 2
s_008um_00452_00458-1	Cluster 1
s_008um_00301_00131-1	Cluster 2
s_008um_00545_00274-1	Cluster 2
s_008um_00796_00552-1	Cluster 1
s_008um_00465_00502-1	Cluster 1
s_008um_00109_00290-1	Cluster 2
s_008um_00706_00487-1	Cluster 1
s_008um_00657_00026-1	Cluster 1
s_008um_00214_00507-1	Cluster 1
s_008um_00217_00514-1	Cluster 1
s_008um_00645_00226-1	Cluster 1
s_008um_00255_00485-1	Cluster 2
s_008um_00668_00296-1	Cluster 1
s_008um_00298_00060-1	Cluster 2
s_008um_00754_00257-1	Cluster 1
s_008um_00156_00618-1	Cluster 2
s_008um_00497_00639-1	Cluster 1
s_008um_00213_00528-1	Cluster 1
s_008um_00444_00261-1	Cluster 2
s_008um_00286_00422-1	Cluster 1
s_008um_00633_00322-1	Cluster 1
s_008um_00461_00328-1	Cluster 1
s_008um_00527_00018-1	Cluster 1
s_008um_00095_00196-1	Cluster 2
s_008um_00601_00586-1	Cluster 1
s_008um_00481_00339-1	Cluster 1
s_008um_00333_00200-1	Cluster 2
s_008um_00720_00007-1	Cluster 1
s_008um_00345_00174-1	Cluster 2
s_008um_00468_00252-1	Cluster 2
s_008um_00739_00264-1	Cluster 1
s_008um_00232_00189-1	Cluster 1
s_008um_00077_00348-1	Cluster 2
s_008um_00750_00020-1	Cluster 1
s_008um_00429_00349-1	Cluster 1
s_008um_00600_00018-1	Cluster 1
s_008um_00187_00226-1	Cluster 2
s_008um_00295_00311-1	Cluster 2
s_008um_00774_00266-1	Cluster 1
s_008um_00425_00005-1	Cluster 2
s_008um_00656_00652-1	Cluster 1
s_008um_00631_00624-1	Cluster 1
s_008um_00107_00094-1	Cluster 2
s_008um_00251_00025-1	Cluster 2
s_008um_00471_00500-1	Cluster 1
s_008um_00791_00608-1	Cluster 1
s_008um_00420_00353-1	Cluster 2
s_008um_00629_00362-1	Cluster 1
s_008um_00065_00260-1	Cluster 2
s_008um_00503_00328-1	Cluster 1
s_008um_00068_00448-1	Cluster 2
s_008um_00263_00076-1	Cluster 2
s_008um_00823_00492-1	Cluster 1
s_008um_00827_00225-1	Cluster 1
s_008um_00029_00266-1	Cluster 2
s_008um_00757_00439-1	Cluster 1
s_008um_00461_00204-1	Cluster 2
s_008um_00532_00298-1	Cluster 2
s_008um_00826_00191-1	Cluster 1
s_008um_00599_00156-1	Cluster 2
s_008um_00720_00316-1	Cluster 1
s_008um_00122_00480-1	Cluster 1
s_008um_00613_00061-1	Cluster 1
s_008um_00361_00573-1	Cluster 1
s_008um_00183_00547-1	Cluster 1
s_008um_00105_00453-1	Cluster 1
s_008um_00066_00280-1	Cluster 1
s_008um_00764_00245-1	Cluster 1
s_008um_00442_00164-1	Cluster 2
s_008um_00618_00312-1	Cluster 1
s_008um_00167_00664-1	Cluster 2
s_008um_00314_00267-1	Cluster 1
s_008um_00585_00140-1	Cluster 2
s_008um_00340_00336-1	Cluster 1
s_008um_00264_00483-1	Cluster 2
s_008um_00166_00448-1	Cluster 1
s_008um_00793_00399-1	Cluster 1
s_008um_00452_00201-1	Cluster 2
s_008um_00105_00370-1	Cluster 1
s_008um_00142_00316-1	Cluster 2
s_008um_00614_00019-1	Cluster 1
s_008um_00369_00313-1	Cluster 1
s_008um_00427_00043-1	Cluster 2
s_008um_00779_00671-1	Cluster 1
s_008um_00357_00477-1	Cluster 1
s_008um_00347_00242-1	Cluster 2
s_008um_00647_00572-1	Cluster 1
s_008um_00111_00064-1	Cluster 2
s_008um_00361_00411-1	Cluster 1
s_008um_00698_00661-1	Cluster 1
s_008um_00699_00459-1	Cluster 1
s_008um_00190_00130-1	Cluster 1
s_008um_00282_00475-1	Cluster 1
s_008um_00831_00385-1	Cluster 1
s_008um_00116_00272-1	Cluster 2
s_008um_00694_00170-1	Cluster 1
s_008um_00215_00138-1	Cluster 2
s_008um_00148_00652-1	Cluster 1
s_008um_00659_00429-1	Cluster 1
s_008um_00177_00583-1	Cluster 2
s_008um_00252_00325-1	Cluster 2
s_008um_00716_00035-1	Cluster 1
s_008um_00189_00075-1	Cluster 2
s_008um_00333_00362-1	Cluster 1
s_008um_00358_00486-1	Cluster 1
s_008um_00300_00140-1	Cluster 2
s_008um_00152_00083-1	Cluster 2
s_008um_00517_00464-1	Cluster 1
s_008um_00635_00164-1	Cluster 2
s_008um_00751_00426-1	Cluster 1
s_008um_00733_00687-1	Cluster 1
s_008um_00141_00059-1	Cluster 2
s_008um_00200_00602-1	Cluster 1
s_008um_00644_00446-1	Cluster 1
s_008um_00176_00153-1	Cluster 2
s_008um_00081_00559-1	Cluster 1
s_008um_00307_00343-1	Cluster 1
s_008um_00780_00529-1	Cluster 1
s_008um_00417_00213-1	Cluster 2
s_008um_00421_00571-1	Cluster 1
s_008um_00449_00498-1	Cluster 1
s_008um_00532_00162-1	Cluster 2
s_008um_00577_00031-1	Cluster 1
s_008um_00020_00502-1	Cluster 2
s_008um_00532_00110-1	Cluster 1
s_008um_00698_00232-1	Cluster 1
s_008um_00170_00343-1	Cluster 2
s_008um_00364_00588-1	Cluster 1
s_008um_00253_00099-1	Cluster 2
s_008um_00133_00453-1	Cluster 2
s_008um_00155_00473-1	Cluster 1
s_008um_00585_00542-1	Cluster 1
s_008um_00139_00603-1	Cluster 2
s_008um_00259_00093-1	Cluster 1
s_008um_00193_00137-1	Cluster 2
s_008um_00281_00197-1	Cluster 2
s_008um_00107_00626-1	Cluster 1
s_008um_00805_00220-1	Cluster 1
s_008um_00223_00538-1	Cluster 1
s_008um_00052_00538-1	Cluster 1
s_008um_00407_00238-1	Cluster 2
s_008um_00456_00069-1	Cluster 1
s_008um_00624_00546-1	Cluster 1
s_008um_00262_00681-1	Cluster 1
s_008um_00216_00483-1	Cluster 1
s_008um_00026_00144-1	Cluster 2
s_008um_00620_00056-1	Cluster 1
s_008um_00672_00131-1	Cluster 1
s_008um_00589_00384-1	Cluster 1
s_008um_00820_00249-1	Cluster 1
s_008um_00006_00511-1	Cluster 1
s_008um_00078_00617-1	Cluster 2
s_008um_00829_00550-1	Cluster 1
s_008um_00202_00347-1	Cluster 2
s_008um_00496_00112-1	Cluster 2
s_008um_00120_00444-1	Cluster 2
s_008um_00515_00558-1	Cluster 1
s_008um_00177_00044-1	Cluster 2
s_008um_00098_00145-1	Cluster 2
s_008um_00576_00553-1	Cluster 1
s_008um_00074_00371-1	Cluster 1
s_008um_00177_00482-1	Cluster 1
s_008um_00574_00375-1	Cluster 1
s_008um_00817_00510-1	Cluster 1
s_008um_00209_00318-1	Cluster 2
s_008um_00111_00107-1	Cluster 2
s_008um_00641_00389-1	Cluster 1
s_008um_00197_00214-1	Cluster 2
s_008um_00159_00527-1	Cluster 2
s_008um_00651_00385-1	Cluster 1
s_008um_00235_00140-1	Cluster 2
s_008um_00212_00484-1	Cluster 1
s_008um_00615_00161-1	Cluster 1
s_008um_00658_00520-1	Cluster 1
s_008um_00057_00145-1	Cluster 2
s_008um_00621_00100-1	Cluster 1
s_008um_00370_00134-1	Cluster 1
s_008um_00778_00274-1	Cluster 1
s_008um_00178_00157-1	Cluster 2
s_008um_00610_00612-1	Cluster 1
s_008um_00550_00599-1	Cluster 1
s_008um_00767_00394-1	Cluster 1
s_008um_00767_00068-1	Cluster 1
s_008um_00163_00154-1	Cluster 2
s_008um_00680_00318-1	Cluster 1
s_008um_00668_00180-1	Cluster 1
s_008um_00210_00130-1	Cluster 2
s_008um_00175_00504-1	Cluster 1
s_008um_00108_00392-1	Cluster 1
s_008um_00199_00343-1	Cluster 2
s_008um_00612_00028-1	Cluster 1
s_008um_00715_00444-1	Cluster 1
s_008um_00113_00014-1	Cluster 2
s_008um_00701_00388-1	Cluster 1
s_008um_00256_00165-1	Cluster 2
s_008um_00358_00282-1	Cluster 1
s_008um_00373_00295-1	Cluster 1
s_008um_00739_00515-1	Cluster 1
s_008um_00443_00622-1	Cluster 1
s_008um_00299_00515-1	Cluster 1
s_008um_00116_00490-1	Cluster 1
s_008um_00454_00287-1	Cluster 2
s_008um_00330_00263-1	Cluster 1
s_008um_00460_00007-1	Cluster 2
s_008um_00540_00447-1	Cluster 1
s_008um_00673_00118-1	Cluster 1
s_008um_00686_00079-1	Cluster 1
s_008um_00600_00300-1	Cluster 1
s_008um_00726_00673-1	Cluster 1
s_008um_00552_00010-1	Cluster 2
s_008um_00264_00643-1	Cluster 2
s_008um_00825_00242-1	Cluster 1
s_008um_00073_00166-1	Cluster 2
s_008um_00607_00532-1	Cluster 1
s_008um_00098_00354-1	Cluster 2
s_008um_00482_00229-1	Cluster 2
s_008um_00475_00619-1	Cluster 1
s_008um_00766_00140-1	Cluster 1
s_008um_00583_00287-1	Cluster 1
s_008um_00504_00104-1	Cluster 2
s_008um_00367_00338-1	Cluster 1
s_008um_00461_00229-1	Cluster 2
s_008um_00609_00157-1	Cluster 1
s_008um_00608_00026-1	Cluster 1
s_008um_00051_00218-1	Cluster 2
s_008um_00501_00468-1	Cluster 1
s_008um_00429_00450-1	Cluster 1
s_008um_00738_00431-1	Cluster 1
s_008um_00748_00129-1	Cluster 1
s_008um_00623_00573-1	Cluster 1
s_008um_00348_00643-1	Cluster 1
s_008um_00066_00502-1	Cluster 1
s_008um_00657_00427-1	Cluster 1
s_008um_00215_00174-1	Cluster 2
s_008um_00164_00507-1	Cluster 1
s_008um_00202_00560-1	Cluster 2
s_008um_00027_00598-1	Cluster 1
s_008um_00830_00611-1	Cluster 1
s_008um_00697_00216-1	Cluster 1
s_008um_00251_00481-1	Cluster 1
s_008um_00389_00481-1	Cluster 1
s_008um_00111_00484-1	Cluster 1
s_008um_00262_00527-1	Cluster 1
s_008um_00707_00686-1	Cluster 1
s_008um_00314_00091-1	Cluster 2
s_008um_00449_00384-1	Cluster 1
s_008um_00310_00585-1	Cluster 1
s_008um_00291_00383-1	Cluster 1
s_008um_00370_00131-1	Cluster 1
s_008um_00451_00467-1	Cluster 1
s_008um_00031_00039-1	Cluster 2
s_008um_00422_00135-1	Cluster 1
s_008um_00527_00607-1	Cluster 1
s_008um_00801_00593-1	Cluster 1
s_008um_00457_00279-1	Cluster 2
s_008um_00573_00256-1	Cluster 2
s_008um_00506_00227-1	Cluster 2
s_008um_00426_00555-1	Cluster 1
s_008um_00703_00361-1	Cluster 1
s_008um_00548_00226-1	Cluster 2
s_008um_00725_00588-1	Cluster 1
s_008um_00266_00014-1	Cluster 1
s_008um_00531_00229-1	Cluster 1
s_008um_00158_00639-1	Cluster 1
s_008um_00699_00027-1	Cluster 1
s_008um_00010_00336-1	Cluster 2
s_008um_00308_00383-1	Cluster 1
s_008um_00345_00142-1	Cluster 1
s_008um_00436_00326-1	Cluster 1
s_008um_00797_00303-1	Cluster 1
s_008um_00582_00255-1	Cluster 1
s_008um_00311_00460-1	Cluster 2
s_008um_00814_00622-1	Cluster 1
s_008um_00320_00060-1	Cluster 2
s_008um_00805_00450-1	Cluster 1
s_008um_00430_00474-1	Cluster 1
s_008um_00834_00017-1	Cluster 1
s_008um_00625_00397-1	Cluster 1
s_008um_00610_00581-1	Cluster 1
s_008um_00505_00423-1	Cluster 2
s_008um_00566_00029-1	Cluster 1
s_008um_00609_00607-1	Cluster 1
s_008um_00805_00653-1	Cluster 1
s_008um_00181_00402-1	Cluster 2
s_008um_00820_00585-1	Cluster 1
s_008um_00054_00436-1	Cluster 2
s_008um_00286_00574-1	Cluster 1
s_008um_00769_00114-1	Cluster 1
s_008um_00345_00257-1	Cluster 1
s_008um_00353_00191-1	Cluster 2
s_008um_00286_00387-1	Cluster 1
s_008um_00323_00554-1	Cluster 1
s_008um_00437_00189-1	Cluster 2
s_008um_00469_00302-1	Cluster 1
s_008um_00031_00509-1	Cluster 2
s_008um_00716_00436-1	Cluster 1
s_008um_00661_00333-1	Cluster 1
s_008um_00786_00300-1	Cluster 1
s_008um_00138_00309-1	Cluster 2
s_008um_00771_00529-1	Cluster 1
s_008um_00690_00128-1	Cluster 1
s_008um_00219_00581-1	Cluster 2
s_008um_00266_00490-1	Cluster 1
s_008um_00369_00574-1	Cluster 1
s_008um_00253_00683-1	Cluster 1
s_008um_00829_00029-1	Cluster 1
s_008um_00110_00491-1	Cluster 1
s_008um_00804_00654-1	Cluster 1
s_008um_00755_00620-1	Cluster 1
s_008um_00816_00483-1	Cluster 1
s_008um_00603_00453-1	Cluster 1
s_008um_00490_00326-1	Cluster 1
s_008um_00444_00130-1	Cluster 2
s_008um_00479_00427-1	Cluster 1
s_008um_00351_00434-1	Cluster 2
s_008um_00302_00034-1	Cluster 2
s_008um_00223_00472-1	Cluster 2
s_008um_00548_00289-1	Cluster 1
s_008um_00720_00068-1	Cluster 1
s_008um_00785_00005-1	Cluster 1
s_008um_00175_00232-1	Cluster 2
s_008um_00326_00128-1	Cluster 2
s_008um_00762_00609-1	Cluster 1
s_008um_00402_00308-1	Cluster 1
s_008um_00250_00208-1	Cluster 2
s_008um_00297_00669-1	Cluster 1
s_008um_00462_00311-1	Cluster 1
s_008um_00555_00244-1	Cluster 2
s_008um_00622_00589-1	Cluster 1
s_008um_00289_00234-1	Cluster 1
s_008um_00723_00270-1	Cluster 1
s_008um_00115_00053-1	Cluster 2
s_008um_00345_00214-1	Cluster 2
s_008um_00762_00465-1	Cluster 1
s_008um_00692_00367-1	Cluster 1
s_008um_00224_00554-1	Cluster 2
s_008um_00466_00306-1	Cluster 1
s_008um_00033_00087-1	Cluster 1
s_008um_00402_00299-1	Cluster 1
s_008um_00202_00252-1	Cluster 2
s_008um_00337_00352-1	Cluster 1
s_008um_00046_00096-1	Cluster 1
s_008um_00411_00002-1	Cluster 1
s_008um_00437_00324-1	Cluster 2
s_008um_00489_00366-1	Cluster 2
s_008um_00786_00256-1	Cluster 1
s_008um_00570_00513-1	Cluster 1
s_008um_00723_00324-1	Cluster 1
s_008um_00296_00140-1	Cluster 2
s_008um_00586_00050-1	Cluster 1
s_008um_00604_00408-1	Cluster 1
s_008um_00592_00469-1	Cluster 1
s_008um_00466_00217-1	Cluster 2
s_008um_00554_00395-1	Cluster 1
s_008um_00187_00261-1	Cluster 2
s_008um_00367_00111-1	Cluster 2
s_008um_00827_00005-1	Cluster 1
s_008um_00538_00117-1	Cluster 2
s_008um_00694_00294-1	Cluster 1
s_008um_00669_00666-1	Cluster 1
s_008um_00292_00008-1	Cluster 2
s_008um_00527_00366-1	Cluster 2
s_008um_00668_00119-1	Cluster 1
s_008um_00795_00282-1	Cluster 1
s_008um_00420_00168-1	Cluster 1
s_008um_00500_00078-1	Cluster 1
s_008um_00204_00066-1	Cluster 2
s_008um_00394_00525-1	Cluster 1
s_008um_00134_00089-1	Cluster 2
s_008um_00769_00260-1	Cluster 1
s_008um_00590_00631-1	Cluster 1
s_008um_00238_00520-1	Cluster 1
s_008um_00063_00058-1	Cluster 1
s_008um_00180_00604-1	Cluster 2
s_008um_00633_00058-1	Cluster 1
s_008um_00688_00478-1	Cluster 1
s_008um_00790_00366-1	Cluster 1
s_008um_00382_00628-1	Cluster 1
s_008um_00435_00052-1	Cluster 1
s_008um_00055_00257-1	Cluster 2
s_008um_00032_00087-1	Cluster 1
s_008um_00677_00658-1	Cluster 1
s_008um_00061_00251-1	Cluster 2
s_008um_00820_00688-1	Cluster 1
s_008um_00506_00157-1	Cluster 2
s_008um_00749_00280-1	Cluster 1
s_008um_00131_00327-1	Cluster 2
s_008um_00288_00098-1	Cluster 2
s_008um_00456_00116-1	Cluster 2
s_008um_00631_00143-1	Cluster 1
s_008um_00755_00218-1	Cluster 1
s_008um_00795_00019-1	Cluster 1
s_008um_00785_00371-1	Cluster 1
s_008um_00468_00506-1	Cluster 1
s_008um_00628_00299-1	Cluster 1
s_008um_00599_00394-1	Cluster 1
s_008um_00602_00233-1	Cluster 2
s_008um_00757_00658-1	Cluster 1
s_008um_00255_00047-1	Cluster 2
s_008um_00023_00198-1	Cluster 2
s_008um_00209_00554-1	Cluster 2
s_008um_00232_00330-1	Cluster 1
s_008um_00705_00508-1	Cluster 1
s_008um_00151_00105-1	Cluster 2
s_008um_00146_00284-1	Cluster 1
s_008um_00286_00517-1	Cluster 1
s_008um_00534_00044-1	Cluster 1
s_008um_00379_00000-1	Cluster 2
s_008um_00682_00567-1	Cluster 1
s_008um_00756_00027-1	Cluster 1
s_008um_00126_00551-1	Cluster 2
s_008um_00347_00489-1	Cluster 1
s_008um_00318_00176-1	Cluster 1
s_008um_00703_00514-1	Cluster 1
s_008um_00280_00206-1	Cluster 2
s_008um_00809_00482-1	Cluster 1
s_008um_00579_00226-1	Cluster 1
s_008um_00247_00305-1	Cluster 2
s_008um_00195_00223-1	Cluster 2
s_008um_00551_00078-1	Cluster 1
s_008um_00457_00267-1	Cluster 2
s_008um_00800_00538-1	Cluster 1
s_008um_00490_00228-1	Cluster 1
s_008um_00814_00646-1	Cluster 1
s_008um_00448_00105-1	Cluster 2
s_008um_00408_00430-1	Cluster 1
s_008um_00725_00170-1	Cluster 1
s_008um_00228_00346-1	Cluster 1
s_008um_00579_00515-1	Cluster 1
s_008um_00027_00401-1	Cluster 1
s_008um_00477_00127-1	Cluster 1
s_008um_00759_00547-1	Cluster 1
s_008um_00154_00064-1	Cluster 2
s_008um_00391_00028-1	Cluster 2
s_008um_00259_00248-1	Cluster 2
s_008um_00727_00255-1	Cluster 1
s_008um_00837_00114-1	Cluster 1
s_008um_00768_00574-1	Cluster 1
s_008um_00609_00047-1	Cluster 1
s_008um_00563_00095-1	Cluster 1
s_008um_00755_00088-1	Cluster 1
s_008um_00357_00165-1	Cluster 2
s_008um_00386_00461-1	Cluster 1
s_008um_00829_00162-1	Cluster 1
s_008um_00267_00326-1	Cluster 1
s_008um_00161_00622-1	Cluster 2
s_008um_00735_00363-1	Cluster 1
s_008um_00809_00558-1	Cluster 1
s_008um_00828_00017-1	Cluster 1
s_008um_00738_00697-1	Cluster 1
s_008um_00173_00068-1	Cluster 2
s_008um_00052_00489-1	Cluster 2
s_008um_00474_00496-1	Cluster 1
s_008um_00499_00286-1	Cluster 1
s_008um_00530_00419-1	Cluster 2
s_008um_00825_00179-1	Cluster 1
s_008um_00220_00359-1	Cluster 1
s_008um_00794_00503-1	Cluster 1
s_008um_00209_00410-1	Cluster 1
s_008um_00526_00440-1	Cluster 1
s_008um_00150_00535-1	Cluster 2
s_008um_00432_00525-1	Cluster 1
s_008um_00340_00523-1	Cluster 1
s_008um_00130_00259-1	Cluster 2
s_008um_00476_00255-1	Cluster 2
s_008um_00707_00302-1	Cluster 1
s_008um_00650_00570-1	Cluster 1
s_008um_00048_00572-1	Cluster 2
s_008um_00535_00357-1	Cluster 1
s_008um_00564_00358-1	Cluster 2
s_008um_00526_00311-1	Cluster 2
s_008um_00806_00557-1	Cluster 1
s_008um_00595_00013-1	Cluster 1
s_008um_00470_00202-1	Cluster 1
s_008um_00389_00115-1	Cluster 1
s_008um_00498_00309-1	Cluster 2
s_008um_00374_00434-1	Cluster 2
s_008um_00035_00169-1	Cluster 1
s_008um_00271_00143-1	Cluster 1
s_008um_00523_00042-1	Cluster 1
s_008um_00037_00262-1	Cluster 2
s_008um_00521_00636-1	Cluster 1
s_008um_00136_00569-1	Cluster 1
s_008um_00330_00120-1	Cluster 2
s_008um_00679_00058-1	Cluster 1
s_008um_00287_00003-1	Cluster 2
s_008um_00357_00526-1	Cluster 1
s_008um_00703_00346-1	Cluster 1
s_008um_00687_00025-1	Cluster 1
s_008um_00085_00402-1	Cluster 2
s_008um_00414_00571-1	Cluster 1
s_008um_00251_00115-1	Cluster 2
s_008um_00607_00165-1	Cluster 1
s_008um_00790_00281-1	Cluster 1
s_008um_00065_00568-1	Cluster 2
s_008um_00324_00480-1	Cluster 1
s_008um_00699_00002-1	Cluster 1
s_008um_00293_00459-1	Cluster 1
s_008um_00481_00493-1	Cluster 1
s_008um_00025_00485-1	Cluster 2
s_008um_00654_00012-1	Cluster 1
s_008um_00648_00469-1	Cluster 1
s_008um_00550_00165-1	Cluster 2
s_008um_00644_00258-1	Cluster 1
s_008um_00732_00519-1	Cluster 1
s_008um_00250_00637-1	Cluster 2
s_008um_00450_00217-1	Cluster 2
s_008um_00442_00225-1	Cluster 2
s_008um_00431_00533-1	Cluster 1
s_008um_00774_00253-1	Cluster 1
s_008um_00394_00098-1	Cluster 1
s_008um_00602_00145-1	Cluster 2
s_008um_00754_00679-1	Cluster 1
s_008um_00739_00049-1	Cluster 1
s_008um_00694_00552-1	Cluster 1
s_008um_00678_00358-1	Cluster 1
s_008um_00543_00400-1	Cluster 2
s_008um_00149_00566-1	Cluster 2
s_008um_00307_00082-1	Cluster 2
s_008um_00707_00001-1	Cluster 1
s_008um_00048_00418-1	Cluster 1
s_008um_00700_00326-1	Cluster 1
s_008um_00679_00098-1	Cluster 1
s_008um_00373_00413-1	Cluster 2
s_008um_00661_00359-1	Cluster 1
s_008um_00325_00138-1	Cluster 2
s_008um_00581_00027-1	Cluster 1
s_008um_00816_00046-1	Cluster 1
s_008um_00269_00001-1	Cluster 2
s_008um_00622_00355-1	Cluster 1
s_008um_00416_00272-1	Cluster 2
s_008um_00576_00594-1	Cluster 1
s_008um_00491_00587-1	Cluster 1
s_008um_00043_00519-1	Cluster 1
s_008um_00231_00623-1	Cluster 2
s_008um_00599_00207-1	Cluster 2
s_008um_00256_00076-1	Cluster 2
s_008um_00612_00380-1	Cluster 1
s_008um_00549_00221-1	Cluster 2
s_008um_00140_00184-1	Cluster 2
s_008um_00810_00433-1	Cluster 1
s_008um_00105_00190-1	Cluster 2
s_008um_00035_00247-1	Cluster 2
s_008um_00636_00604-1	Cluster 1
s_008um_00680_00577-1	Cluster 1
s_008um_00211_00331-1	Cluster 2
s_008um_00419_00159-1	Cluster 2
s_008um_00094_00381-1	Cluster 1
s_008um_00451_00538-1	Cluster 1
s_008um_00396_00568-1	Cluster 1
s_008um_00553_00231-1	Cluster 1
s_008um_00355_00355-1	Cluster 1
s_008um_00306_00452-1	Cluster 2
s_008um_00570_00346-1	Cluster 2
s_008um_00363_00483-1	Cluster 1
s_008um_00144_00312-1	Cluster 2
s_008um_00224_00204-1	Cluster 2
s_008um_00354_00281-1	Cluster 1
s_008um_00015_00485-1	Cluster 2
s_008um_00061_00179-1	Cluster 2
s_008um_00214_00252-1	Cluster 2
s_008um_00358_00407-1	Cluster 2
s_008um_00650_00435-1	Cluster 1
s_008um_00092_00430-1	Cluster 2
s_008um_00277_00567-1	Cluster 2
s_008um_00260_00451-1	Cluster 1
s_008um_00115_00138-1	Cluster 2
s_008um_00199_00541-1	Cluster 1
s_008um_00222_00259-1	Cluster 2
s_008um_00653_00605-1	Cluster 1
s_008um_00448_00195-1	Cluster 2
s_008um_00477_00400-1	Cluster 2
s_008um_00456_00076-1	Cluster 1
s_008um_00754_00340-1	Cluster 1
s_008um_00709_00631-1	Cluster 1
s_008um_00550_00078-1	Cluster 1
s_008um_00829_00138-1	Cluster 1
s_008um_00396_00541-1	Cluster 1
s_008um_00686_00513-1	Cluster 1
s_008um_00688_00340-1	Cluster 1
s_008um_00467_00611-1	Cluster 1
s_008um_00818_00279-1	Cluster 1
s_008um_00222_00348-1	Cluster 1
s_008um_00470_00512-1	Cluster 1
s_008um_00544_00180-1	Cluster 1
s_008um_00456_00114-1	Cluster 2
s_008um_00828_00573-1	Cluster 1
s_008um_00035_00152-1	Cluster 2
s_008um_00236_00560-1	Cluster 2
s_008um_00771_00564-1	Cluster 1
s_008um_00470_00047-1	Cluster 1
s_008um_00361_00162-1	Cluster 1
s_008um_00722_00122-1	Cluster 1
s_008um_00505_00469-1	Cluster 1
s_008um_00221_00012-1	Cluster 2
s_008um_00467_00431-1	Cluster 1
s_008um_00788_00687-1	Cluster 1
s_008um_00418_00286-1	Cluster 1
s_008um_00049_00380-1	Cluster 1
s_008um_00224_00305-1	Cluster 1
s_008um_00355_00577-1	Cluster 1
s_008um_00624_00097-1	Cluster 1
s_008um_00461_00563-1	Cluster 1
s_008um_00734_00564-1	Cluster 1
s_008um_00364_00389-1	Cluster 1
s_008um_00817_00343-1	Cluster 1
s_008um_00615_00160-1	Cluster 1
s_008um_00467_00005-1	Cluster 1
s_008um_00492_00317-1	Cluster 2
s_008um_00605_00258-1	Cluster 2
s_008um_00567_00218-1	Cluster 1
s_008um_00492_00434-1	Cluster 1
s_008um_00677_00140-1	Cluster 1
s_008um_00628_00456-1	Cluster 1
s_008um_00551_00063-1	Cluster 1
s_008um_00469_00380-1	Cluster 1
s_008um_00160_00675-1	Cluster 1
s_008um_00257_00673-1	Cluster 1
s_008um_00717_00340-1	Cluster 1
s_008um_00662_00347-1	Cluster 1
s_008um_00027_00235-1	Cluster 1
s_008um_00055_00560-1	Cluster 1
s_008um_00544_00170-1	Cluster 2
s_008um_00464_00260-1	Cluster 1
s_008um_00441_00108-1	Cluster 2
s_008um_00672_00449-1	Cluster 1
s_008um_00737_00202-1	Cluster 1
s_008um_00547_00617-1	Cluster 1
s_008um_00046_00601-1	Cluster 1
s_008um_00079_00428-1	Cluster 1
s_008um_00624_00178-1	Cluster 1
s_008um_00554_00389-1	Cluster 1
s_008um_00804_00544-1	Cluster 1
s_008um_00234_00479-1	Cluster 1
s_008um_00578_00378-1	Cluster 1
s_008um_00570_00219-1	Cluster 1
s_008um_00538_00091-1	Cluster 1
s_008um_00744_00543-1	Cluster 1
s_008um_00378_00216-1	Cluster 2
s_008um_00109_00530-1	Cluster 1
s_008um_00732_00528-1	Cluster 1
s_008um_00039_00259-1	Cluster 2
s_008um_00426_00415-1	Cluster 2
s_008um_00584_00646-1	Cluster 1
s_008um_00580_00573-1	Cluster 1
s_008um_00421_00566-1	Cluster 1
s_008um_00335_00327-1	Cluster 1
s_008um_00681_00587-1	Cluster 1
s_008um_00043_00332-1	Cluster 2
s_008um_00746_00111-1	Cluster 1
s_008um_00277_00204-1	Cluster 2
s_008um_00021_00126-1	Cluster 2
s_008um_00165_00213-1	Cluster 2
s_008um_00431_00167-1	Cluster 2
s_008um_00224_00141-1	Cluster 2
s_008um_00613_00545-1	Cluster 1
s_008um_00372_00428-1	Cluster 1
s_008um_00332_00583-1	Cluster 1
s_008um_00244_00169-1	Cluster 2
s_008um_00802_00096-1	Cluster 1
s_008um_00529_00263-1	Cluster 2
s_008um_00749_00318-1	Cluster 1
s_008um_00761_00601-1	Cluster 1
s_008um_00281_00604-1	Cluster 2
s_008um_00146_00599-1	Cluster 2
s_008um_00291_00415-1	Cluster 1
s_008um_00087_00361-1	Cluster 2
s_008um_00406_00557-1	Cluster 1
s_008um_00222_00197-1	Cluster 1
s_008um_00760_00465-1	Cluster 1
s_008um_00421_00194-1	Cluster 2
s_008um_00800_00380-1	Cluster 1
s_008um_00148_00031-1	Cluster 2
s_008um_00703_00472-1	Cluster 1
s_008um_00378_00129-1	Cluster 1
s_008um_00509_00042-1	Cluster 1
s_008um_00708_00670-1	Cluster 1
s_008um_00184_00111-1	Cluster 2
s_008um_00374_00181-1	Cluster 1
s_008um_00774_00330-1	Cluster 1
s_008um_00565_00197-1	Cluster 2
s_008um_00512_00557-1	Cluster 1
s_008um_00151_00226-1	Cluster 1
s_008um_00689_00614-1	Cluster 1
s_008um_00173_00018-1	Cluster 2
s_008um_00500_00473-1	Cluster 1
s_008um_00695_00172-1	Cluster 1
s_008um_00556_00330-1	Cluster 2
s_008um_00205_00476-1	Cluster 2
s_008um_00383_00029-1	Cluster 1
s_008um_00570_00604-1	Cluster 1
s_008um_00013_00545-1	Cluster 1
s_008um_00507_00575-1	Cluster 1
s_008um_00081_00189-1	Cluster 2
s_008um_00596_00257-1	Cluster 2
s_008um_00210_00050-1	Cluster 2
s_008um_00715_00150-1	Cluster 1
s_008um_00104_00140-1	Cluster 2
s_008um_00518_00113-1	Cluster 1
s_008um_00242_00589-1	Cluster 2
s_008um_00724_00296-1	Cluster 1
s_008um_00277_00615-1	Cluster 2
s_008um_00280_00680-1	Cluster 1
s_008um_00101_00394-1	Cluster 2
s_008um_00611_00582-1	Cluster 1
s_008um_00837_00005-1	Cluster 1
s_008um_00191_00204-1	Cluster 2
s_008um_00696_00151-1	Cluster 1
s_008um_00448_00607-1	Cluster 1
s_008um_00116_00341-1	Cluster 1
s_008um_00774_00362-1	Cluster 1
s_008um_00134_00461-1	Cluster 2
s_008um_00639_00641-1	Cluster 1
s_008um_00099_00113-1	Cluster 2
s_008um_00502_00204-1	Cluster 1
s_008um_00657_00259-1	Cluster 1
s_008um_00496_00327-1	Cluster 1
s_008um_00705_00171-1	Cluster 1
s_008um_00047_00125-1	Cluster 1
s_008um_00684_00567-1	Cluster 1
s_008um_00768_00087-1	Cluster 1
s_008um_00763_00582-1	Cluster 1
s_008um_00409_00132-1	Cluster 2
s_008um_00159_00550-1	Cluster 2
s_008um_00407_00316-1	Cluster 1
s_008um_00671_00597-1	Cluster 1
s_008um_00432_00549-1	Cluster 1
s_008um_00265_00217-1	Cluster 2
s_008um_00696_00452-1	Cluster 1
s_008um_00093_00366-1	Cluster 1
s_008um_00486_00466-1	Cluster 1
s_008um_00285_00668-1	Cluster 1
s_008um_00695_00027-1	Cluster 1
s_008um_00657_00564-1	Cluster 1
s_008um_00256_00062-1	Cluster 1
s_008um_00654_00282-1	Cluster 1
s_008um_00302_00132-1	Cluster 2
s_008um_00565_00062-1	Cluster 1
s_008um_00386_00117-1	Cluster 1
s_008um_00193_00347-1	Cluster 2
s_008um_00211_00168-1	Cluster 2
s_008um_00643_00056-1	Cluster 1
s_008um_00744_00323-1	Cluster 1
s_008um_00720_00338-1	Cluster 1
s_008um_00367_00017-1	Cluster 1
s_008um_00519_00377-1	Cluster 2
s_008um_00141_00096-1	Cluster 2
s_008um_00157_00318-1	Cluster 1
s_008um_00003_00295-1	Cluster 2
s_008um_00800_00549-1	Cluster 1
s_008um_00348_00623-1	Cluster 1
s_008um_00745_00663-1	Cluster 1
s_008um_00489_00585-1	Cluster 1
s_008um_00788_00228-1	Cluster 1
s_008um_00743_00445-1	Cluster 1
s_008um_00426_00038-1	Cluster 1
s_008um_00434_00551-1	Cluster 1
s_008um_00407_00521-1	Cluster 1
s_008um_00691_00334-1	Cluster 1
s_008um_00446_00135-1	Cluster 2
s_008um_00830_00565-1	Cluster 1
s_008um_00317_00606-1	Cluster 1
s_008um_00322_00655-1	Cluster 1
s_008um_00703_00172-1	Cluster 1
s_008um_00602_00235-1	Cluster 1
s_008um_00082_00546-1	Cluster 1
s_008um_00400_00473-1	Cluster 1
s_008um_00825_00109-1	Cluster 1
s_008um_00726_00660-1	Cluster 1
s_008um_00230_00165-1	Cluster 2
s_008um_00780_00447-1	Cluster 1
s_008um_00308_00607-1	Cluster 1
s_008um_00132_00630-1	Cluster 2
s_008um_00250_00549-1	Cluster 1
s_008um_00533_00265-1	Cluster 2
s_008um_00830_00303-1	Cluster 1
s_008um_00744_00381-1	Cluster 1
s_008um_00178_00383-1	Cluster 1
s_008um_00614_00013-1	Cluster 1
s_008um_00641_00126-1	Cluster 1
s_008um_00631_00100-1	Cluster 1
s_008um_00171_00284-1	Cluster 2
s_008um_00354_00595-1	Cluster 1
s_008um_00618_00507-1	Cluster 1
s_008um_00508_00222-1	Cluster 1
s_008um_00269_00435-1	Cluster 2
s_008um_00790_00682-1	Cluster 1
s_008um_00466_00350-1	Cluster 1
s_008um_00672_00100-1	Cluster 1
s_008um_00266_00446-1	Cluster 1
s_008um_00138_00189-1	Cluster 2
s_008um_00624_00289-1	Cluster 1
s_008um_00432_00578-1	Cluster 1
s_008um_00166_00651-1	Cluster 1
s_008um_00823_00002-1	Cluster 1
s_008um_00773_00073-1	Cluster 1
s_008um_00485_00322-1	Cluster 1
s_008um_00379_00482-1	Cluster 1
s_008um_00666_00443-1	Cluster 1
s_008um_00813_00675-1	Cluster 1
s_008um_00716_00319-1	Cluster 1
s_008um_00821_00660-1	Cluster 1
s_008um_00285_00673-1	Cluster 1
s_008um_00652_00032-1	Cluster 1
s_008um_00608_00066-1	Cluster 1
s_008um_00345_00150-1	Cluster 2
s_008um_00819_00321-1	Cluster 1
s_008um_00089_00376-1	Cluster 1
s_008um_00421_00623-1	Cluster 1
s_008um_00694_00387-1	Cluster 1
s_008um_00485_00377-1	Cluster 2
s_008um_00634_00414-1	Cluster 1
s_008um_00686_00121-1	Cluster 1
s_008um_00211_00179-1	Cluster 1
s_008um_00022_00531-1	Cluster 2
s_008um_00729_00199-1	Cluster 1
s_008um_00027_00186-1	Cluster 1
s_008um_00516_00246-1	Cluster 2
s_008um_00391_00043-1	Cluster 2
s_008um_00384_00296-1	Cluster 1
s_008um_00693_00538-1	Cluster 1
s_008um_00505_00019-1	Cluster 1
s_008um_00069_00172-1	Cluster 2
s_008um_00087_00349-1	Cluster 2
s_008um_00351_00302-1	Cluster 1
s_008um_00157_00082-1	Cluster 2
s_008um_00089_00281-1	Cluster 2
s_008um_00751_00124-1	Cluster 1
s_008um_00747_00423-1	Cluster 1
s_008um_00055_00600-1	Cluster 1
s_008um_00568_00058-1	Cluster 1
s_008um_00260_00186-1	Cluster 2
s_008um_00215_00325-1	Cluster 2
s_008um_00082_00475-1	Cluster 2
s_008um_00836_00592-1	Cluster 1
s_008um_00378_00257-1	Cluster 2
s_008um_00662_00506-1	Cluster 1
s_008um_00615_00116-1	Cluster 1
s_008um_00635_00436-1	Cluster 1
s_008um_00625_00245-1	Cluster 2
s_008um_00292_00016-1	Cluster 2
s_008um_00705_00362-1	Cluster 1
s_008um_00208_00493-1	Cluster 1
s_008um_00435_00636-1	Cluster 1
s_008um_00787_00588-1	Cluster 1
s_008um_00358_00469-1	Cluster 1
s_008um_00077_00072-1	Cluster 1
s_008um_00648_00370-1	Cluster 1
s_008um_00631_00641-1	Cluster 1
s_008um_00135_00294-1	Cluster 2
s_008um_00833_00235-1	Cluster 1
s_008um_00291_00172-1	Cluster 2
s_008um_00487_00457-1	Cluster 1
s_008um_00194_00317-1	Cluster 2
s_008um_00759_00003-1	Cluster 1
s_008um_00789_00348-1	Cluster 1
s_008um_00492_00292-1	Cluster 2
s_008um_00506_00105-1	Cluster 2
s_008um_00686_00422-1	Cluster 1
s_008um_00188_00128-1	Cluster 2
s_008um_00315_00262-1	Cluster 1
s_008um_00114_00147-1	Cluster 2
s_008um_00407_00611-1	Cluster 1
s_008um_00803_00622-1	Cluster 1
s_008um_00763_00596-1	Cluster 1
s_008um_00793_00482-1	Cluster 1
s_008um_00040_00283-1	Cluster 1
s_008um_00638_00368-1	Cluster 1
s_008um_00804_00074-1	Cluster 1
s_008um_00179_00146-1	Cluster 2
s_008um_00766_00000-1	Cluster 1
s_008um_00377_00306-1	Cluster 1
s_008um_00044_00252-1	Cluster 1
s_008um_00570_00599-1	Cluster 1
s_008um_00530_00213-1	Cluster 1
s_008um_00216_00340-1	Cluster 2
s_008um_00695_00144-1	Cluster 1
s_008um_00238_00561-1	Cluster 2
s_008um_00406_00370-1	Cluster 1
s_008um_00546_00409-1	Cluster 2
s_008um_00280_00053-1	Cluster 2
s_008um_00610_00595-1	Cluster 1
s_008um_00537_00270-1	Cluster 2
s_008um_00201_00034-1	Cluster 2
s_008um_00572_00436-1	Cluster 1
s_008um_00129_00169-1	Cluster 1
s_008um_00768_00128-1	Cluster 1
s_008um_00584_00591-1	Cluster 1
s_008um_00791_00289-1	Cluster 1
s_008um_00353_00125-1	Cluster 1
s_008um_00038_00473-1	Cluster 2
s_008um_00301_00565-1	Cluster 1
s_008um_00811_00145-1	Cluster 1
s_008um_00729_00421-1	Cluster 1
s_008um_00517_00097-1	Cluster 1
s_008um_00626_00483-1	Cluster 1
s_008um_00093_00320-1	Cluster 2
s_008um_00177_00578-1	Cluster 2
s_008um_00030_00126-1	Cluster 2
s_008um_00315_00021-1	Cluster 2
s_008um_00508_00542-1	Cluster 1
s_008um_00594_00067-1	Cluster 1
s_008um_00445_00460-1	Cluster 1
s_008um_00334_00305-1	Cluster 2
s_008um_00481_00505-1	Cluster 1
s_008um_00322_00354-1	Cluster 1
s_008um_00532_00438-1	Cluster 1
s_008um_00052_00430-1	Cluster 1
s_008um_00424_00267-1	Cluster 1
s_008um_00831_00649-1	Cluster 1
s_008um_00583_00403-1	Cluster 1
s_008um_00645_00622-1	Cluster 1
s_008um_00692_00313-1	Cluster 1
s_008um_00100_00082-1	Cluster 2
s_008um_00254_00593-1	Cluster 2
s_008um_00768_00356-1	Cluster 1
s_008um_00561_00297-1	Cluster 2
s_008um_00537_00300-1	Cluster 2
s_008um_00284_00409-1	Cluster 1
s_008um_00588_00168-1	Cluster 1
s_008um_00464_00512-1	Cluster 1
s_008um_00506_00423-1	Cluster 2
s_008um_00601_00257-1	Cluster 2
s_008um_00535_00205-1	Cluster 1
s_008um_00792_00654-1	Cluster 1
s_008um_00566_00519-1	Cluster 1
s_008um_00622_00421-1	Cluster 1
s_008um_00829_00028-1	Cluster 1
s_008um_00074_00319-1	Cluster 2
s_008um_00067_00574-1	Cluster 2
s_008um_00129_00511-1	Cluster 1
s_008um_00024_00471-1	Cluster 2
s_008um_00810_00132-1	Cluster 1
s_008um_00619_00610-1	Cluster 1
s_008um_00280_00379-1	Cluster 2
s_008um_00414_00605-1	Cluster 1
s_008um_00640_00524-1	Cluster 1
s_008um_00609_00452-1	Cluster 1
s_008um_00695_00175-1	Cluster 1
s_008um_00456_00514-1	Cluster 1
s_008um_00666_00167-1	Cluster 1
s_008um_00164_00458-1	Cluster 1
s_008um_00663_00064-1	Cluster 1
s_008um_00836_00336-1	Cluster 1
s_008um_00408_00455-1	Cluster 1
s_008um_00321_00114-1	Cluster 2
s_008um_00393_00148-1	Cluster 2
s_008um_00641_00006-1	Cluster 1
s_008um_00739_00490-1	Cluster 1
s_008um_00232_00222-1	Cluster 2
s_008um_00783_00294-1	Cluster 1
s_008um_00371_00358-1	Cluster 2
s_008um_00143_00527-1	Cluster 2
s_008um_00652_00270-1	Cluster 1
s_008um_00102_00279-1	Cluster 2
s_008um_00747_00205-1	Cluster 1
s_008um_00223_00590-1	Cluster 2
s_008um_00472_00470-1	Cluster 1
s_008um_00337_00405-1	Cluster 2
s_008um_00658_00539-1	Cluster 1
s_008um_00736_00087-1	Cluster 1
s_008um_00775_00390-1	Cluster 1
s_008um_00498_00002-1	Cluster 1
s_008um_00759_00527-1	Cluster 1
s_008um_00410_00095-1	Cluster 1
s_008um_00175_00125-1	Cluster 2
s_008um_00488_00181-1	Cluster 2
s_008um_00018_00126-1	Cluster 2
s_008um_00184_00569-1	Cluster 1
s_008um_00308_00352-1	Cluster 2
s_008um_00506_00363-1	Cluster 1
s_008um_00379_00093-1	Cluster 2
s_008um_00616_00677-1	Cluster 1
s_008um_00317_00051-1	Cluster 2
s_008um_00715_00000-1	Cluster 1
s_008um_00716_00641-1	Cluster 1
s_008um_00115_00420-1	Cluster 2
s_008um_00496_00075-1	Cluster 1
s_008um_00218_00120-1	Cluster 2
s_008um_00433_00562-1	Cluster 1
s_008um_00817_00308-1	Cluster 1
s_008um_00337_00555-1	Cluster 1
s_008um_00696_00382-1	Cluster 1
s_008um_00401_00359-1	Cluster 2
s_008um_00519_00499-1	Cluster 1
s_008um_00295_00356-1	Cluster 2
s_008um_00699_00296-1	Cluster 1
s_008um_00043_00249-1	Cluster 2
s_008um_00304_00142-1	Cluster 2
s_008um_00668_00492-1	Cluster 1
s_008um_00637_00369-1	Cluster 1
s_008um_00511_00270-1	Cluster 1
s_008um_00040_00215-1	Cluster 2
s_008um_00423_00034-1	Cluster 1
s_008um_00264_00585-1	Cluster 1
s_008um_00208_00411-1	Cluster 2
s_008um_00187_00423-1	Cluster 2
s_008um_00430_00431-1	Cluster 2
s_008um_00601_00233-1	Cluster 1
s_008um_00379_00464-1	Cluster 1
s_008um_00506_00119-1	Cluster 1
s_008um_00101_00062-1	Cluster 2
s_008um_00054_00459-1	Cluster 2
s_008um_00356_00076-1	Cluster 2
s_008um_00714_00380-1	Cluster 1
s_008um_00468_00170-1	Cluster 1
s_008um_00564_00590-1	Cluster 1
s_008um_00089_00227-1	Cluster 2
s_008um_00297_00645-1	Cluster 1
s_008um_00486_00031-1	Cluster 1
s_008um_00693_00081-1	Cluster 1
s_008um_00697_00147-1	Cluster 1
s_008um_00368_00597-1	Cluster 1
s_008um_00463_00642-1	Cluster 1
s_008um_00628_00642-1	Cluster 1
s_008um_00779_00302-1	Cluster 1
s_008um_00332_00375-1	Cluster 2
s_008um_00507_00353-1	Cluster 1
s_008um_00744_00658-1	Cluster 1
s_008um_00537_00491-1	Cluster 1
s_008um_00239_00598-1	Cluster 2
s_008um_00834_00683-1	Cluster 1
s_008um_00103_00483-1	Cluster 2
s_008um_00244_00610-1	Cluster 2
s_008um_00604_00330-1	Cluster 1
s_008um_00434_00267-1	Cluster 2
s_008um_00694_00216-1	Cluster 1
s_008um_00642_00517-1	Cluster 1
s_008um_00752_00276-1	Cluster 1
s_008um_00468_00353-1	Cluster 2
s_008um_00295_00313-1	Cluster 1
s_008um_00789_00119-1	Cluster 1
s_008um_00670_00508-1	Cluster 1
s_008um_00672_00563-1	Cluster 1
s_008um_00784_00455-1	Cluster 1
s_008um_00581_00485-1	Cluster 1
s_008um_00456_00154-1	Cluster 2
s_008um_00739_00099-1	Cluster 1
s_008um_00013_00125-1	Cluster 1
s_008um_00530_00216-1	Cluster 1
s_008um_00290_00192-1	Cluster 2
s_008um_00416_00395-1	Cluster 2
s_008um_00356_00127-1	Cluster 1
s_008um_00100_00056-1	Cluster 2
s_008um_00374_00498-1	Cluster 1
s_008um_00193_00268-1	Cluster 2
s_008um_00649_00290-1	Cluster 1
s_008um_00834_00553-1	Cluster 1
s_008um_00672_00604-1	Cluster 1
s_008um_00516_00556-1	Cluster 1
s_008um_00018_00062-1	Cluster 2
s_008um_00044_00541-1	Cluster 1
s_008um_00719_00606-1	Cluster 1
s_008um_00825_00211-1	Cluster 1
s_008um_00597_00123-1	Cluster 1
s_008um_00698_00554-1	Cluster 1
s_008um_00384_00373-1	Cluster 1
s_008um_00341_00059-1	Cluster 2
s_008um_00689_00221-1	Cluster 1
s_008um_00400_00126-1	Cluster 1
s_008um_00154_00097-1	Cluster 1
s_008um_00090_00181-1	Cluster 2
s_008um_00567_00160-1	Cluster 1
s_008um_00318_00449-1	Cluster 2
s_008um_00454_00107-1	Cluster 1
s_008um_00611_00025-1	Cluster 1
s_008um_00192_00030-1	Cluster 2
s_008um_00821_00592-1	Cluster 1
s_008um_00053_00583-1	Cluster 1
s_008um_00109_00315-1	Cluster 2
s_008um_00109_00345-1	Cluster 1
s_008um_00325_00135-1	Cluster 2
s_008um_00206_00462-1	Cluster 2
s_008um_00498_00427-1	Cluster 1
s_008um_00367_00430-1	Cluster 2
s_008um_00809_00622-1	Cluster 1
s_008um_00834_00181-1	Cluster 1
s_008um_00095_00607-1	Cluster 1
s_008um_00631_00608-1	Cluster 1
s_008um_00155_00104-1	Cluster 2
s_008um_00396_00434-1	Cluster 2
s_008um_00274_00593-1	Cluster 2
s_008um_00258_00324-1	Cluster 2
s_008um_00622_00639-1	Cluster 1
s_008um_00806_00627-1	Cluster 1
s_008um_00515_00589-1	Cluster 1
s_008um_00177_00623-1	Cluster 2
s_008um_00665_00425-1	Cluster 1
s_008um_00830_00322-1	Cluster 1
s_008um_00636_00077-1	Cluster 1
s_008um_00511_00631-1	Cluster 1
s_008um_00298_00154-1	Cluster 2
s_008um_00509_00340-1	Cluster 1
s_008um_00766_00156-1	Cluster 1
s_008um_00485_00347-1	Cluster 1
s_008um_00282_00071-1	Cluster 1
s_008um_00730_00355-1	Cluster 1
s_008um_00176_00599-1	Cluster 2
s_008um_00113_00199-1	Cluster 2
s_008um_00373_00392-1	Cluster 1
s_008um_00548_00319-1	Cluster 1
s_008um_00461_00458-1	Cluster 1
s_008um_00542_00438-1	Cluster 1
s_008um_00640_00285-1	Cluster 1
s_008um_00492_00105-1	Cluster 1
s_008um_00460_00414-1	Cluster 1
s_008um_00401_00235-1	Cluster 2
s_008um_00272_00050-1	Cluster 2
s_008um_00801_00446-1	Cluster 1
s_008um_00836_00647-1	Cluster 1
s_008um_00115_00211-1	Cluster 2
s_008um_00208_00604-1	Cluster 1
s_008um_00761_00043-1	Cluster 1
s_008um_00153_00255-1	Cluster 2
s_008um_00114_00606-1	Cluster 1
s_008um_00678_00225-1	Cluster 1
s_008um_00622_00150-1	Cluster 2
s_008um_00743_00049-1	Cluster 1
s_008um_00820_00205-1	Cluster 1
s_008um_00373_00064-1	Cluster 1
s_008um_00434_00489-1	Cluster 1
s_008um_00673_00620-1	Cluster 1
s_008um_00482_00161-1	Cluster 1
s_008um_00494_00029-1	Cluster 1
s_008um_00544_00144-1	Cluster 2
s_008um_00711_00244-1	Cluster 1
s_008um_00673_00073-1	Cluster 1
s_008um_00821_00663-1	Cluster 1
s_008um_00160_00422-1	Cluster 1
s_008um_00652_00282-1	Cluster 1
s_008um_00758_00523-1	Cluster 1
s_008um_00567_00555-1	Cluster 1
s_008um_00733_00476-1	Cluster 1
s_008um_00177_00306-1	Cluster 2
s_008um_00778_00058-1	Cluster 1
s_008um_00706_00030-1	Cluster 1
s_008um_00556_00278-1	Cluster 1
s_008um_00760_00409-1	Cluster 1
s_008um_00589_00137-1	Cluster 2
s_008um_00726_00548-1	Cluster 1
s_008um_00097_00436-1	Cluster 1
s_008um_00078_00185-1	Cluster 2
s_008um_00153_00521-1	Cluster 1
s_008um_00450_00434-1	Cluster 1
s_008um_00289_00205-1	Cluster 1
s_008um_00593_00376-1	Cluster 1
s_008um_00690_00494-1	Cluster 1
s_008um_00508_00585-1	Cluster 1
s_008um_00436_00130-1	Cluster 2
s_008um_00514_00264-1	Cluster 1
s_008um_00263_00196-1	Cluster 2
s_008um_00505_00020-1	Cluster 1
s_008um_00611_00568-1	Cluster 1
s_008um_00750_00478-1	Cluster 1
s_008um_00411_00436-1	Cluster 2
s_008um_00757_00494-1	Cluster 1
s_008um_00226_00298-1	Cluster 2
s_008um_00429_00124-1	Cluster 2
s_008um_00650_00682-1	Cluster 1
s_008um_00565_00148-1	Cluster 2
s_008um_00090_00509-1	Cluster 2
s_008um_00305_00133-1	Cluster 2
s_008um_00089_00206-1	Cluster 2
s_008um_00261_00050-1	Cluster 2
s_008um_00235_00306-1	Cluster 2
s_008um_00312_00115-1	Cluster 2
s_008um_00064_00478-1	Cluster 2
s_008um_00543_00503-1	Cluster 1
s_008um_00655_00584-1	Cluster 1
s_008um_00807_00625-1	Cluster 1
s_008um_00285_00158-1	Cluster 2
s_008um_00662_00404-1	Cluster 1
s_008um_00269_00659-1	Cluster 2
s_008um_00688_00179-1	Cluster 1
s_008um_00472_00145-1	Cluster 2
s_008um_00073_00369-1	Cluster 1
s_008um_00656_00012-1	Cluster 1
s_008um_00628_00309-1	Cluster 1
s_008um_00814_00070-1	Cluster 1
s_008um_00492_00339-1	Cluster 1
s_008um_00542_00456-1	Cluster 1
s_008um_00291_00670-1	Cluster 1
s_008um_00098_00110-1	Cluster 2
s_008um_00427_00255-1	Cluster 2
s_008um_00186_00051-1	Cluster 2
s_008um_00781_00694-1	Cluster 1
s_008um_00328_00529-1	Cluster 1
s_008um_00806_00530-1	Cluster 1
s_008um_00381_00621-1	Cluster 1
s_008um_00217_00019-1	Cluster 2
s_008um_00717_00539-1	Cluster 1
s_008um_00439_00002-1	Cluster 2
s_008um_00744_00600-1	Cluster 1
s_008um_00509_00335-1	Cluster 1
s_008um_00262_00512-1	Cluster 1
s_008um_00731_00111-1	Cluster 1
s_008um_00413_00244-1	Cluster 2
s_008um_00747_00012-1	Cluster 1
s_008um_00128_00184-1	Cluster 1
s_008um_00056_00589-1	Cluster 1
s_008um_00171_00038-1	Cluster 2
s_008um_00670_00134-1	Cluster 1
s_008um_00706_00474-1	Cluster 1
s_008um_00544_00163-1	Cluster 2
s_008um_00029_00560-1	Cluster 2
s_008um_00152_00141-1	Cluster 2
s_008um_00758_00049-1	Cluster 1
s_008um_00741_00182-1	Cluster 1
s_008um_00650_00415-1	Cluster 1
s_008um_00680_00038-1	Cluster 1
s_008um_00314_00036-1	Cluster 2
s_008um_00349_00200-1	Cluster 2
s_008um_00147_00172-1	Cluster 2
s_008um_00055_00099-1	Cluster 2
s_008um_00522_00168-1	Cluster 2
s_008um_00458_00305-1	Cluster 2
s_008um_00831_00433-1	Cluster 1
s_008um_00283_00627-1	Cluster 1
s_008um_00485_00043-1	Cluster 1
s_008um_00801_00051-1	Cluster 1
s_008um_00421_00528-1	Cluster 1
s_008um_00054_00141-1	Cluster 2
s_008um_00052_00152-1	Cluster 2
s_008um_00807_00520-1	Cluster 1
s_008um_00460_00026-1	Cluster 1
s_008um_00514_00060-1	Cluster 1
s_008um_00684_00203-1	Cluster 1
s_008um_00573_00071-1	Cluster 1
s_008um_00274_00567-1	Cluster 1
s_008um_00449_00456-1	Cluster 1
s_008um_00023_00137-1	Cluster 2
s_008um_00491_00373-1	Cluster 2
s_008um_00410_00530-1	Cluster 1
s_008um_00259_00043-1	Cluster 2
s_008um_00198_00324-1	Cluster 2
s_008um_00580_00180-1	Cluster 1
s_008um_00024_00398-1	Cluster 1
s_008um_00500_00631-1	Cluster 1
s_008um_00614_00484-1	Cluster 1
s_008um_00569_00118-1	Cluster 1
s_008um_00813_00194-1	Cluster 1
s_008um_00782_00367-1	Cluster 1
s_008um_00120_00153-1	Cluster 1
s_008um_00249_00248-1	Cluster 2
s_008um_00278_00056-1	Cluster 2
s_008um_00248_00075-1	Cluster 2
s_008um_00264_00204-1	Cluster 2
s_008um_00597_00531-1	Cluster 1
s_008um_00754_00263-1	Cluster 1
s_008um_00324_00023-1	Cluster 2
s_008um_00703_00060-1	Cluster 1
s_008um_00017_00339-1	Cluster 2
s_008um_00716_00473-1	Cluster 1
s_008um_00351_00272-1	Cluster 2
s_008um_00830_00265-1	Cluster 1
s_008um_00431_00376-1	Cluster 1
s_008um_00425_00569-1	Cluster 1
s_008um_00250_00083-1	Cluster 2
s_008um_00739_00322-1	Cluster 1
s_008um_00805_00371-1	Cluster 1
s_008um_00430_00012-1	Cluster 2
s_008um_00560_00309-1	Cluster 1
s_008um_00796_00214-1	Cluster 1
s_008um_00248_00617-1	Cluster 1
s_008um_00798_00472-1	Cluster 1
s_008um_00693_00176-1	Cluster 1
s_008um_00103_00423-1	Cluster 2
s_008um_00050_00460-1	Cluster 1
s_008um_00195_00030-1	Cluster 2
s_008um_00081_00622-1	Cluster 2
s_008um_00147_00214-1	Cluster 2
s_008um_00082_00338-1	Cluster 2
s_008um_00455_00442-1	Cluster 2
s_008um_00698_00148-1	Cluster 1
s_008um_00505_00084-1	Cluster 1
s_008um_00794_00512-1	Cluster 1
s_008um_00419_00619-1	Cluster 1
s_008um_00241_00162-1	Cluster 1
s_008um_00209_00602-1	Cluster 2
s_008um_00084_00401-1	Cluster 2
s_008um_00624_00511-1	Cluster 1
s_008um_00439_00353-1	Cluster 1
s_008um_00313_00076-1	Cluster 1
s_008um_00622_00110-1	Cluster 1
s_008um_00631_00563-1	Cluster 1
s_008um_00633_00618-1	Cluster 1
s_008um_00360_00148-1	Cluster 1
s_008um_00469_00294-1	Cluster 1
s_008um_00670_00099-1	Cluster 1
s_008um_00788_00458-1	Cluster 1
s_008um_00594_00088-1	Cluster 1
s_008um_00597_00642-1	Cluster 1
s_008um_00177_00476-1	Cluster 1
s_008um_00357_00055-1	Cluster 2
s_008um_00366_00318-1	Cluster 1
s_008um_00285_00250-1	Cluster 2
s_008um_00306_00510-1	Cluster 1
s_008um_00622_00396-1	Cluster 1
s_008um_00810_00595-1	Cluster 1
s_008um_00051_00452-1	Cluster 2
s_008um_00146_00095-1	Cluster 2
s_008um_00294_00652-1	Cluster 1
s_008um_00236_00311-1	Cluster 2
s_008um_00477_00627-1	Cluster 1
s_008um_00743_00589-1	Cluster 1
s_008um_00128_00503-1	Cluster 1
s_008um_00194_00266-1	Cluster 2
s_008um_00436_00410-1	Cluster 1
s_008um_00368_00241-1	Cluster 1
s_008um_00154_00144-1	Cluster 2
s_008um_00628_00633-1	Cluster 1
s_008um_00796_00295-1	Cluster 1
s_008um_00628_00685-1	Cluster 1
s_008um_00363_00387-1	Cluster 1
s_008um_00611_00330-1	Cluster 1
s_008um_00374_00481-1	Cluster 1
s_008um_00685_00413-1	Cluster 1
s_008um_00605_00049-1	Cluster 1
s_008um_00240_00284-1	Cluster 2
s_008um_00133_00272-1	Cluster 2
s_008um_00694_00325-1	Cluster 1
s_008um_00428_00175-1	Cluster 2
s_008um_00682_00654-1	Cluster 1
s_008um_00501_00340-1	Cluster 1
s_008um_00034_00078-1	Cluster 2
s_008um_00575_00272-1	Cluster 2
s_008um_00765_00289-1	Cluster 1
s_008um_00817_00015-1	Cluster 1
s_008um_00147_00609-1	Cluster 2
s_008um_00149_00516-1	Cluster 1
s_008um_00388_00289-1	Cluster 1
s_008um_00552_00144-1	Cluster 2
s_008um_00517_00195-1	Cluster 1
s_008um_00265_00075-1	Cluster 2
s_008um_00287_00596-1	Cluster 1
s_008um_00053_00065-1	Cluster 1
s_008um_00097_00443-1	Cluster 2
s_008um_00296_00574-1	Cluster 1
s_008um_00024_00527-1	Cluster 2
s_008um_00418_00603-1	Cluster 1
s_008um_00760_00565-1	Cluster 1
s_008um_00810_00610-1	Cluster 1
s_008um_00542_00576-1	Cluster 1
s_008um_00445_00175-1	Cluster 2
s_008um_00159_00586-1	Cluster 1
s_008um_00819_00631-1	Cluster 1
s_008um_00531_00100-1	Cluster 1
s_008um_00009_00191-1	Cluster 2
s_008um_00640_00107-1	Cluster 1
s_008um_00441_00022-1	Cluster 1
s_008um_00159_00000-1	Cluster 2
s_008um_00624_00168-1	Cluster 2
s_008um_00101_00171-1	Cluster 2
s_008um_00069_00041-1	Cluster 2
s_008um_00613_00582-1	Cluster 1
s_008um_00239_00198-1	Cluster 2
s_008um_00748_00237-1	Cluster 1
s_008um_00048_00571-1	Cluster 1
s_008um_00364_00036-1	Cluster 2
s_008um_00527_00053-1	Cluster 1
s_008um_00097_00583-1	Cluster 1
s_008um_00724_00432-1	Cluster 1
s_008um_00760_00133-1	Cluster 1
s_008um_00511_00482-1	Cluster 1
s_008um_00238_00079-1	Cluster 2
s_008um_00315_00038-1	Cluster 2
s_008um_00429_00604-1	Cluster 1
s_008um_00182_00536-1	Cluster 1
s_008um_00723_00626-1	Cluster 1
s_008um_00051_00458-1	Cluster 1
s_008um_00387_00434-1	Cluster 2
s_008um_00452_00316-1	Cluster 1
s_008um_00684_00383-1	Cluster 1
s_008um_00364_00383-1	Cluster 2
s_008um_00617_00459-1	Cluster 1
s_008um_00608_00662-1	Cluster 1
s_008um_00108_00318-1	Cluster 2
s_008um_00141_00189-1	Cluster 2
s_008um_00658_00118-1	Cluster 1
s_008um_00651_00130-1	Cluster 1
s_008um_00338_00586-1	Cluster 1
s_008um_00203_00194-1	Cluster 2
s_008um_00405_00311-1	Cluster 1
s_008um_00319_00281-1	Cluster 1
s_008um_00811_00297-1	Cluster 1
s_008um_00370_00388-1	Cluster 2
s_008um_00328_00000-1	Cluster 2
s_008um_00697_00123-1	Cluster 1
s_008um_00739_00305-1	Cluster 1
s_008um_00062_00147-1	Cluster 2
s_008um_00734_00419-1	Cluster 1
s_008um_00645_00281-1	Cluster 1
s_008um_00079_00567-1	Cluster 2
s_008um_00716_00403-1	Cluster 1
s_008um_00559_00318-1	Cluster 2
s_008um_00741_00105-1	Cluster 1
s_008um_00277_00115-1	Cluster 2
s_008um_00571_00288-1	Cluster 2
s_008um_00043_00530-1	Cluster 2
s_008um_00629_00639-1	Cluster 1
s_008um_00655_00653-1	Cluster 1
s_008um_00565_00342-1	Cluster 2
s_008um_00750_00164-1	Cluster 1
s_008um_00502_00062-1	Cluster 1
s_008um_00450_00343-1	Cluster 1
s_008um_00713_00316-1	Cluster 1
s_008um_00742_00550-1	Cluster 1
s_008um_00092_00129-1	Cluster 1
s_008um_00086_00437-1	Cluster 1
s_008um_00651_00539-1	Cluster 1
s_008um_00047_00488-1	Cluster 1
s_008um_00312_00051-1	Cluster 2
s_008um_00707_00469-1	Cluster 1
s_008um_00154_00206-1	Cluster 2
s_008um_00654_00489-1	Cluster 1
s_008um_00141_00031-1	Cluster 1
s_008um_00085_00323-1	Cluster 2
s_008um_00682_00251-1	Cluster 1
s_008um_00209_00610-1	Cluster 2
s_008um_00252_00303-1	Cluster 2
s_008um_00333_00184-1	Cluster 2
s_008um_00345_00437-1	Cluster 2
s_008um_00674_00675-1	Cluster 1
s_008um_00234_00352-1	Cluster 1
s_008um_00828_00612-1	Cluster 1
s_008um_00603_00417-1	Cluster 1
s_008um_00151_00448-1	Cluster 1
s_008um_00085_00392-1	Cluster 1
s_008um_00298_00046-1	Cluster 2
s_008um_00354_00480-1	Cluster 1
s_008um_00750_00420-1	Cluster 1
s_008um_00045_00169-1	Cluster 2
s_008um_00394_00329-1	Cluster 2
s_008um_00808_00257-1	Cluster 1
s_008um_00332_00609-1	Cluster 1
s_008um_00509_00448-1	Cluster 1
s_008um_00430_00033-1	Cluster 2
s_008um_00464_00606-1	Cluster 1
s_008um_00048_00119-1	Cluster 2
s_008um_00647_00014-1	Cluster 1
s_008um_00643_00468-1	Cluster 1
s_008um_00214_00551-1	Cluster 2
s_008um_00592_00017-1	Cluster 1
s_008um_00471_00591-1	Cluster 1
s_008um_00366_00341-1	Cluster 2
s_008um_00345_00183-1	Cluster 2
s_008um_00239_00066-1	Cluster 2
s_008um_00219_00481-1	Cluster 2
s_008um_00823_00373-1	Cluster 1
s_008um_00463_00582-1	Cluster 1
s_008um_00111_00105-1	Cluster 2
s_008um_00093_00006-1	Cluster 1
s_008um_00062_00342-1	Cluster 2
s_008um_00768_00159-1	Cluster 1
s_008um_00395_00043-1	Cluster 2
s_008um_00160_00402-1	Cluster 1
s_008um_00522_00338-1	Cluster 1
s_008um_00348_00493-1	Cluster 1
s_008um_00654_00648-1	Cluster 1
s_008um_00742_00002-1	Cluster 1
s_008um_00552_00312-1	Cluster 2
s_008um_00452_00206-1	Cluster 2
s_008um_00739_00157-1	Cluster 1
s_008um_00384_00203-1	Cluster 2
s_008um_00446_00124-1	Cluster 2
s_008um_00388_00058-1	Cluster 2
s_008um_00391_00484-1	Cluster 1
s_008um_00312_00231-1	Cluster 1
s_008um_00505_00651-1	Cluster 1
s_008um_00225_00038-1	Cluster 2
s_008um_00217_00107-1	Cluster 2
s_008um_00053_00587-1	Cluster 1
s_008um_00571_00461-1	Cluster 1
s_008um_00054_00035-1	Cluster 2
s_008um_00003_00271-1	Cluster 2
s_008um_00241_00479-1	Cluster 2
s_008um_00681_00646-1	Cluster 1
s_008um_00074_00145-1	Cluster 2
s_008um_00012_00133-1	Cluster 2
s_008um_00646_00646-1	Cluster 1
s_008um_00538_00127-1	Cluster 2
s_008um_00252_00219-1	Cluster 2
s_008um_00678_00263-1	Cluster 1
s_008um_00578_00097-1	Cluster 1
s_008um_00479_00378-1	Cluster 2
s_008um_00258_00506-1	Cluster 1
s_008um_00612_00174-1	Cluster 2
s_008um_00505_00346-1	Cluster 2
s_008um_00619_00035-1	Cluster 1
s_008um_00449_00429-1	Cluster 2
s_008um_00684_00131-1	Cluster 1
s_008um_00331_00436-1	Cluster 2
s_008um_00732_00465-1	Cluster 1
s_008um_00058_00169-1	Cluster 2
s_008um_00698_00173-1	Cluster 1
s_008um_00229_00050-1	Cluster 2
s_008um_00643_00559-1	Cluster 1
s_008um_00744_00297-1	Cluster 1
s_008um_00070_00591-1	Cluster 1
s_008um_00723_00127-1	Cluster 1
s_008um_00447_00477-1	Cluster 1
s_008um_00158_00644-1	Cluster 1
s_008um_00264_00139-1	Cluster 2
s_008um_00806_00158-1	Cluster 1
s_008um_00773_00558-1	Cluster 1
s_008um_00610_00412-1	Cluster 1
s_008um_00803_00343-1	Cluster 1
s_008um_00726_00208-1	Cluster 1
s_008um_00232_00118-1	Cluster 2
s_008um_00593_00611-1	Cluster 1
s_008um_00656_00157-1	Cluster 1
s_008um_00578_00599-1	Cluster 1
s_008um_00202_00441-1	Cluster 2
s_008um_00443_00180-1	Cluster 2
s_008um_00363_00034-1	Cluster 1
s_008um_00124_00560-1	Cluster 1
s_008um_00359_00595-1	Cluster 1
s_008um_00021_00235-1	Cluster 2
s_008um_00628_00624-1	Cluster 1
s_008um_00343_00486-1	Cluster 1
s_008um_00642_00307-1	Cluster 1
s_008um_00323_00212-1	Cluster 2
s_008um_00333_00647-1	Cluster 1
s_008um_00741_00229-1	Cluster 1
s_008um_00482_00496-1	Cluster 1
s_008um_00108_00422-1	Cluster 2
s_008um_00730_00605-1	Cluster 1
s_008um_00159_00620-1	Cluster 2
s_008um_00728_00391-1	Cluster 1
s_008um_00420_00273-1	Cluster 1
s_008um_00245_00541-1	Cluster 1
s_008um_00710_00056-1	Cluster 1
s_008um_00748_00380-1	Cluster 1
s_008um_00273_00324-1	Cluster 1
s_008um_00425_00520-1	Cluster 1
s_008um_00244_00553-1	Cluster 2
s_008um_00072_00122-1	Cluster 2
s_008um_00226_00102-1	Cluster 2
s_008um_00684_00291-1	Cluster 1
s_008um_00620_00416-1	Cluster 1
s_008um_00160_00632-1	Cluster 1
s_008um_00740_00296-1	Cluster 1
s_008um_00380_00161-1	Cluster 1
s_008um_00523_00026-1	Cluster 1
s_008um_00739_00159-1	Cluster 1
s_008um_00595_00005-1	Cluster 2
s_008um_00809_00359-1	Cluster 1
s_008um_00561_00083-1	Cluster 1
s_008um_00509_00146-1	Cluster 2
s_008um_00715_00217-1	Cluster 1
s_008um_00550_00622-1	Cluster 1
s_008um_00492_00086-1	Cluster 1
s_008um_00452_00382-1	Cluster 1
s_008um_00387_00040-1	Cluster 2
s_008um_00139_00100-1	Cluster 2
s_008um_00507_00365-1	Cluster 1
s_008um_00524_00568-1	Cluster 1
s_008um_00361_00026-1	Cluster 2
s_008um_00085_00479-1	Cluster 2
s_008um_00091_00430-1	Cluster 2
s_008um_00319_00495-1	Cluster 1
s_008um_00309_00619-1	Cluster 1
s_008um_00334_00509-1	Cluster 1
s_008um_00248_00601-1	Cluster 1
s_008um_00193_00511-1	Cluster 1
s_008um_00474_00527-1	Cluster 1
s_008um_00145_00588-1	Cluster 2
s_008um_00567_00653-1	Cluster 1
s_008um_00303_00130-1	Cluster 2
s_008um_00252_00010-1	Cluster 2
s_008um_00532_00427-1	Cluster 1
s_008um_00624_00409-1	Cluster 1
s_008um_00780_00375-1	Cluster 1
s_008um_00240_00483-1	Cluster 2
s_008um_00812_00521-1	Cluster 1
s_008um_00465_00383-1	Cluster 2
s_008um_00131_00120-1	Cluster 2
s_008um_00715_00577-1	Cluster 1
s_008um_00185_00308-1	Cluster 2
s_008um_00669_00391-1	Cluster 1
s_008um_00213_00395-1	Cluster 1
s_008um_00462_00570-1	Cluster 1
s_008um_00322_00130-1	Cluster 2
s_008um_00763_00461-1	Cluster 1
s_008um_00629_00495-1	Cluster 1
s_008um_00735_00459-1	Cluster 1
s_008um_00685_00177-1	Cluster 1
s_008um_00133_00124-1	Cluster 2
s_008um_00491_00145-1	Cluster 1
s_008um_00692_00250-1	Cluster 1
s_008um_00109_00552-1	Cluster 2
s_008um_00204_00255-1	Cluster 2
s_008um_00132_00322-1	Cluster 2
s_008um_00676_00432-1	Cluster 1
s_008um_00402_00335-1	Cluster 2
s_008um_00577_00182-1	Cluster 1
s_008um_00599_00259-1	Cluster 2
s_008um_00176_00148-1	Cluster 2
s_008um_00204_00663-1	Cluster 2
s_008um_00621_00489-1	Cluster 1
s_008um_00241_00460-1	Cluster 2
s_008um_00551_00173-1	Cluster 2
s_008um_00191_00462-1	Cluster 2
s_008um_00040_00292-1	Cluster 2
s_008um_00280_00155-1	Cluster 2
s_008um_00022_00533-1	Cluster 2
s_008um_00440_00105-1	Cluster 2
s_008um_00025_00099-1	Cluster 2
s_008um_00567_00315-1	Cluster 1
s_008um_00088_00081-1	Cluster 2
s_008um_00194_00028-1	Cluster 2
s_008um_00108_00525-1	Cluster 1
s_008um_00124_00302-1	Cluster 2
s_008um_00035_00238-1	Cluster 2
s_008um_00780_00588-1	Cluster 1
s_008um_00537_00460-1	Cluster 1
s_008um_00774_00340-1	Cluster 1
s_008um_00685_00563-1	Cluster 1
s_008um_00250_00625-1	Cluster 2
s_008um_00720_00321-1	Cluster 1
s_008um_00674_00069-1	Cluster 1
s_008um_00302_00127-1	Cluster 2
s_008um_00323_00511-1	Cluster 1
s_008um_00600_00557-1	Cluster 1
s_008um_00186_00506-1	Cluster 1
s_008um_00624_00106-1	Cluster 1
s_008um_00452_00043-1	Cluster 1
s_008um_00175_00115-1	Cluster 2
s_008um_00665_00415-1	Cluster 1
s_008um_00081_00056-1	Cluster 2
s_008um_00695_00163-1	Cluster 1
s_008um_00197_00469-1	Cluster 2
s_008um_00528_00089-1	Cluster 1
s_008um_00088_00361-1	Cluster 2
s_008um_00274_00124-1	Cluster 1
s_008um_00242_00618-1	Cluster 2
s_008um_00490_00036-1	Cluster 1
s_008um_00195_00008-1	Cluster 2
s_008um_00619_00169-1	Cluster 2
s_008um_00464_00382-1	Cluster 2
s_008um_00607_00680-1	Cluster 1
s_008um_00771_00319-1	Cluster 1
s_008um_00801_00713-1	Cluster 1
s_008um_00805_00008-1	Cluster 1
s_008um_00591_00293-1	Cluster 2
s_008um_00553_00046-1	Cluster 1
s_008um_00743_00291-1	Cluster 1
s_008um_00601_00089-1	Cluster 1
s_008um_00155_00397-1	Cluster 1
s_008um_00466_00588-1	Cluster 1
s_008um_00613_00108-1	Cluster 1
s_008um_00276_00227-1	Cluster 2
s_008um_00285_00069-1	Cluster 1
s_008um_00217_00211-1	Cluster 2
s_008um_00437_00467-1	Cluster 1
s_008um_00443_00248-1	Cluster 2
s_008um_00676_00231-1	Cluster 1
s_008um_00244_00319-1	Cluster 2
s_008um_00644_00588-1	Cluster 1
s_008um_00648_00170-1	Cluster 1
s_008um_00690_00175-1	Cluster 1
s_008um_00820_00505-1	Cluster 1
s_008um_00198_00477-1	Cluster 2
s_008um_00405_00379-1	Cluster 1
s_008um_00502_00155-1	Cluster 2
s_008um_00043_00602-1	Cluster 1
s_008um_00427_00253-1	Cluster 2
s_008um_00042_00378-1	Cluster 1
s_008um_00302_00102-1	Cluster 2
s_008um_00637_00258-1	Cluster 1
s_008um_00394_00074-1	Cluster 1
s_008um_00147_00044-1	Cluster 2
s_008um_00343_00406-1	Cluster 2
s_008um_00111_00078-1	Cluster 2
s_008um_00534_00468-1	Cluster 1
s_008um_00522_00634-1	Cluster 1
s_008um_00074_00012-1	Cluster 1
s_008um_00089_00421-1	Cluster 2
s_008um_00489_00369-1	Cluster 2
s_008um_00807_00604-1	Cluster 1
s_008um_00469_00565-1	Cluster 1
s_008um_00302_00147-1	Cluster 1
s_008um_00191_00053-1	Cluster 2
s_008um_00233_00200-1	Cluster 2
s_008um_00016_00280-1	Cluster 2
s_008um_00343_00485-1	Cluster 1
s_008um_00727_00551-1	Cluster 1
s_008um_00281_00578-1	Cluster 2
s_008um_00420_00048-1	Cluster 2
s_008um_00611_00565-1	Cluster 1
s_008um_00821_00689-1	Cluster 1
s_008um_00347_00078-1	Cluster 2
s_008um_00066_00430-1	Cluster 2
s_008um_00239_00660-1	Cluster 2
s_008um_00240_00405-1	Cluster 1
s_008um_00450_00390-1	Cluster 1
s_008um_00676_00330-1	Cluster 1
s_008um_00271_00065-1	Cluster 1
s_008um_00486_00243-1	Cluster 2
s_008um_00597_00318-1	Cluster 1
s_008um_00581_00240-1	Cluster 2
s_008um_00301_00591-1	Cluster 1
s_008um_00813_00024-1	Cluster 1
s_008um_00113_00306-1	Cluster 2
s_008um_00719_00196-1	Cluster 1
s_008um_00735_00100-1	Cluster 1
s_008um_00807_00551-1	Cluster 1
s_008um_00795_00360-1	Cluster 1
s_008um_00746_00145-1	Cluster 1
s_008um_00055_00133-1	Cluster 2
s_008um_00212_00374-1	Cluster 1
s_008um_00280_00517-1	Cluster 1
s_008um_00207_00023-1	Cluster 2
s_008um_00502_00101-1	Cluster 2
s_008um_00413_00606-1	Cluster 1
s_008um_00194_00438-1	Cluster 2
s_008um_00535_00184-1	Cluster 1
s_008um_00653_00191-1	Cluster 1
s_008um_00745_00587-1	Cluster 1
s_008um_00803_00582-1	Cluster 1
s_008um_00037_00338-1	Cluster 2
s_008um_00625_00562-1	Cluster 1
s_008um_00027_00497-1	Cluster 2
s_008um_00767_00688-1	Cluster 1
s_008um_00513_00191-1	Cluster 1
s_008um_00440_00621-1	Cluster 1
s_008um_00342_00596-1	Cluster 1
s_008um_00440_00149-1	Cluster 1
s_008um_00517_00643-1	Cluster 1
s_008um_00363_00418-1	Cluster 1
s_008um_00592_00624-1	Cluster 1
s_008um_00829_00413-1	Cluster 1
s_008um_00241_00599-1	Cluster 2
s_008um_00160_00483-1	Cluster 1
s_008um_00587_00168-1	Cluster 1
s_008um_00140_00510-1	Cluster 1
s_008um_00675_00552-1	Cluster 1
s_008um_00603_00074-1	Cluster 1
s_008um_00550_00262-1	Cluster 1
s_008um_00120_00529-1	Cluster 2
s_008um_00042_00592-1	Cluster 2
s_008um_00225_00333-1	Cluster 1
s_008um_00332_00617-1	Cluster 1
s_008um_00491_00334-1	Cluster 2
s_008um_00835_00492-1	Cluster 1
s_008um_00610_00586-1	Cluster 1
s_008um_00827_00329-1	Cluster 1
s_008um_00693_00043-1	Cluster 1
s_008um_00240_00457-1	Cluster 2
s_008um_00321_00180-1	Cluster 2
s_008um_00054_00191-1	Cluster 2
s_008um_00343_00143-1	Cluster 1
s_008um_00629_00353-1	Cluster 1
s_008um_00022_00298-1	Cluster 2
s_008um_00532_00160-1	Cluster 2
s_008um_00125_00431-1	Cluster 1
s_008um_00454_00272-1	Cluster 2
s_008um_00349_00346-1	Cluster 1
s_008um_00240_00423-1	Cluster 2
s_008um_00194_00215-1	Cluster 2
s_008um_00151_00651-1	Cluster 1
s_008um_00739_00333-1	Cluster 1
s_008um_00546_00454-1	Cluster 1
s_008um_00396_00293-1	Cluster 1
s_008um_00668_00155-1	Cluster 1
s_008um_00204_00595-1	Cluster 2
s_008um_00742_00374-1	Cluster 1
s_008um_00538_00193-1	Cluster 1
s_008um_00600_00679-1	Cluster 1
s_008um_00552_00299-1	Cluster 2
s_008um_00531_00449-1	Cluster 1
s_008um_00428_00172-1	Cluster 2
s_008um_00757_00265-1	Cluster 1
s_008um_00595_00431-1	Cluster 1
s_008um_00426_00086-1	Cluster 1
s_008um_00545_00364-1	Cluster 1
s_008um_00038_00521-1	Cluster 1
s_008um_00794_00459-1	Cluster 1
s_008um_00673_00388-1	Cluster 1
s_008um_00821_00126-1	Cluster 1
s_008um_00248_00304-1	Cluster 2
s_008um_00644_00356-1	Cluster 1
s_008um_00241_00655-1	Cluster 2
s_008um_00574_00534-1	Cluster 1
s_008um_00725_00410-1	Cluster 1
s_008um_00730_00241-1	Cluster 1
s_008um_00165_00094-1	Cluster 1
s_008um_00273_00521-1	Cluster 1
s_008um_00715_00609-1	Cluster 1
s_008um_00644_00583-1	Cluster 1
s_008um_00792_00615-1	Cluster 1
s_008um_00686_00598-1	Cluster 1
s_008um_00568_00546-1	Cluster 1
s_008um_00252_00473-1	Cluster 1
s_008um_00707_00508-1	Cluster 1
s_008um_00605_00483-1	Cluster 1
s_008um_00424_00464-1	Cluster 1
s_008um_00675_00158-1	Cluster 1
s_008um_00038_00487-1	Cluster 2
s_008um_00272_00545-1	Cluster 1
s_008um_00792_00256-1	Cluster 1
s_008um_00028_00401-1	Cluster 1
s_008um_00539_00262-1	Cluster 2
s_008um_00399_00058-1	Cluster 2
s_008um_00671_00672-1	Cluster 1
s_008um_00426_00019-1	Cluster 1
s_008um_00762_00707-1	Cluster 1
s_008um_00733_00538-1	Cluster 1
s_008um_00358_00567-1	Cluster 1
s_008um_00514_00563-1	Cluster 1
s_008um_00763_00086-1	Cluster 1
s_008um_00435_00582-1	Cluster 1
s_008um_00034_00372-1	Cluster 2
s_008um_00096_00440-1	Cluster 2
s_008um_00031_00547-1	Cluster 1
s_008um_00489_00547-1	Cluster 1
s_008um_00575_00443-1	Cluster 1
s_008um_00424_00369-1	Cluster 2
s_008um_00697_00005-1	Cluster 1
s_008um_00402_00393-1	Cluster 1
s_008um_00151_00104-1	Cluster 2
s_008um_00159_00202-1	Cluster 2
s_008um_00469_00201-1	Cluster 1
s_008um_00539_00144-1	Cluster 1
s_008um_00520_00116-1	Cluster 1
s_008um_00234_00128-1	Cluster 2
s_008um_00560_00212-1	Cluster 2
s_008um_00662_00257-1	Cluster 1
s_008um_00478_00039-1	Cluster 1
s_008um_00491_00094-1	Cluster 1
s_008um_00154_00184-1	Cluster 2
s_008um_00827_00302-1	Cluster 1
s_008um_00604_00165-1	Cluster 1
s_008um_00012_00050-1	Cluster 2
s_008um_00685_00363-1	Cluster 1
s_008um_00298_00591-1	Cluster 1
s_008um_00642_00189-1	Cluster 1
s_008um_00408_00632-1	Cluster 1
s_008um_00799_00190-1	Cluster 1
s_008um_00046_00095-1	Cluster 1
s_008um_00556_00246-1	Cluster 2
s_008um_00658_00331-1	Cluster 1
s_008um_00247_00285-1	Cluster 2
s_008um_00351_00153-1	Cluster 2
s_008um_00375_00402-1	Cluster 1
s_008um_00044_00494-1	Cluster 2
s_008um_00365_00476-1	Cluster 1
s_008um_00770_00052-1	Cluster 1
s_008um_00079_00472-1	Cluster 2
s_008um_00769_00089-1	Cluster 1
s_008um_00651_00342-1	Cluster 1
s_008um_00749_00142-1	Cluster 1
s_008um_00585_00438-1	Cluster 1
s_008um_00701_00182-1	Cluster 1
s_008um_00622_00065-1	Cluster 1
s_008um_00216_00031-1	Cluster 2
s_008um_00602_00168-1	Cluster 1
s_008um_00837_00115-1	Cluster 1
s_008um_00538_00268-1	Cluster 2
s_008um_00445_00420-1	Cluster 2
s_008um_00232_00307-1	Cluster 2
s_008um_00045_00611-1	Cluster 1
s_008um_00332_00193-1	Cluster 2
s_008um_00460_00439-1	Cluster 1
s_008um_00698_00056-1	Cluster 1
s_008um_00222_00345-1	Cluster 1
s_008um_00727_00291-1	Cluster 1
s_008um_00463_00547-1	Cluster 1
s_008um_00077_00611-1	Cluster 2
s_008um_00139_00406-1	Cluster 1
s_008um_00809_00520-1	Cluster 1
s_008um_00561_00264-1	Cluster 1
s_008um_00407_00166-1	Cluster 1
s_008um_00299_00278-1	Cluster 2
s_008um_00796_00580-1	Cluster 1
s_008um_00780_00268-1	Cluster 1
s_008um_00239_00424-1	Cluster 2
s_008um_00627_00636-1	Cluster 1
s_008um_00481_00167-1	Cluster 1
s_008um_00067_00415-1	Cluster 1
s_008um_00588_00408-1	Cluster 1
s_008um_00488_00528-1	Cluster 1
s_008um_00413_00276-1	Cluster 2
s_008um_00110_00593-1	Cluster 2
s_008um_00437_00281-1	Cluster 2
s_008um_00338_00560-1	Cluster 1
s_008um_00782_00083-1	Cluster 1
s_008um_00181_00313-1	Cluster 2
s_008um_00789_00329-1	Cluster 1
s_008um_00408_00143-1	Cluster 2
s_008um_00759_00406-1	Cluster 1
s_008um_00829_00095-1	Cluster 1
s_008um_00395_00230-1	Cluster 2
s_008um_00814_00470-1	Cluster 1
s_008um_00137_00406-1	Cluster 1
s_008um_00560_00002-1	Cluster 2
s_008um_00663_00085-1	Cluster 1
s_008um_00775_00418-1	Cluster 1
s_008um_00303_00097-1	Cluster 2
s_008um_00187_00495-1	Cluster 1
s_008um_00296_00589-1	Cluster 1
s_008um_00644_00357-1	Cluster 1
s_008um_00488_00303-1	Cluster 2
s_008um_00685_00094-1	Cluster 1
s_008um_00799_00414-1	Cluster 1
s_008um_00572_00651-1	Cluster 1
s_008um_00442_00165-1	Cluster 2
s_008um_00545_00528-1	Cluster 1
s_008um_00454_00512-1	Cluster 1
s_008um_00287_00501-1	Cluster 1
s_008um_00475_00389-1	Cluster 1
s_008um_00618_00252-1	Cluster 1
s_008um_00296_00222-1	Cluster 2
s_008um_00285_00655-1	Cluster 1
s_008um_00122_00107-1	Cluster 1
s_008um_00586_00617-1	Cluster 1
s_008um_00177_00047-1	Cluster 2
s_008um_00577_00351-1	Cluster 2
s_008um_00536_00580-1	Cluster 1
s_008um_00146_00070-1	Cluster 2
s_008um_00561_00587-1	Cluster 1
s_008um_00801_00544-1	Cluster 1
s_008um_00022_00208-1	Cluster 1
s_008um_00142_00428-1	Cluster 1
s_008um_00523_00194-1	Cluster 1
s_008um_00545_00029-1	Cluster 1
s_008um_00280_00447-1	Cluster 1
s_008um_00741_00002-1	Cluster 1
s_008um_00505_00090-1	Cluster 2
s_008um_00707_00524-1	Cluster 1
s_008um_00183_00333-1	Cluster 2
s_008um_00481_00102-1	Cluster 2
s_008um_00040_00573-1	Cluster 2
s_008um_00794_00170-1	Cluster 1
s_008um_00117_00069-1	Cluster 2
s_008um_00717_00655-1	Cluster 1
s_008um_00673_00211-1	Cluster 1
s_008um_00514_00079-1	Cluster 1
s_008um_00807_00534-1	Cluster 1
s_008um_00269_00382-1	Cluster 1
s_008um_00582_00332-1	Cluster 2
s_008um_00326_00150-1	Cluster 1
s_008um_00371_00588-1	Cluster 1
s_008um_00726_00080-1	Cluster 1
s_008um_00667_00170-1	Cluster 1
s_008um_00652_00206-1	Cluster 1
s_008um_00615_00524-1	Cluster 1
s_008um_00479_00204-1	Cluster 1
s_008um_00462_00445-1	Cluster 2
s_008um_00212_00161-1	Cluster 2
s_008um_00608_00027-1	Cluster 1
s_008um_00261_00475-1	Cluster 2
s_008um_00626_00296-1	Cluster 1
s_008um_00568_00651-1	Cluster 1
s_008um_00134_00033-1	Cluster 1
s_008um_00696_00388-1	Cluster 1
s_008um_00082_00227-1	Cluster 1
s_008um_00733_00326-1	Cluster 1
s_008um_00487_00485-1	Cluster 1
s_008um_00489_00560-1	Cluster 1
s_008um_00602_00265-1	Cluster 1
s_008um_00775_00567-1	Cluster 1
s_008um_00539_00101-1	Cluster 1
s_008um_00833_00366-1	Cluster 1
s_008um_00813_00121-1	Cluster 1
s_008um_00364_00445-1	Cluster 2
s_008um_00155_00522-1	Cluster 1
s_008um_00610_00349-1	Cluster 1
s_008um_00185_00523-1	Cluster 1
s_008um_00760_00513-1	Cluster 1
s_008um_00470_00010-1	Cluster 1
s_008um_00615_00059-1	Cluster 1
s_008um_00636_00292-1	Cluster 1
s_008um_00689_00187-1	Cluster 1
s_008um_00272_00430-1	Cluster 2
s_008um_00312_00242-1	Cluster 1
s_008um_00636_00109-1	Cluster 1
s_008um_00785_00044-1	Cluster 1
s_008um_00585_00572-1	Cluster 1
s_008um_00443_00144-1	Cluster 2
s_008um_00079_00262-1	Cluster 2
s_008um_00257_00504-1	Cluster 1
s_008um_00399_00335-1	Cluster 2
s_008um_00324_00118-1	Cluster 2
s_008um_00323_00426-1	Cluster 2
s_008um_00489_00150-1	Cluster 1
s_008um_00676_00004-1	Cluster 1
s_008um_00788_00124-1	Cluster 1
s_008um_00380_00337-1	Cluster 1
s_008um_00479_00531-1	Cluster 1
s_008um_00251_00239-1	Cluster 2
s_008um_00287_00089-1	Cluster 2
s_008um_00610_00252-1	Cluster 1
s_008um_00226_00280-1	Cluster 2
s_008um_00557_00112-1	Cluster 2
s_008um_00246_00624-1	Cluster 2
s_008um_00628_00362-1	Cluster 1
s_008um_00373_00444-1	Cluster 2
s_008um_00161_00647-1	Cluster 1
s_008um_00075_00202-1	Cluster 2
s_008um_00363_00495-1	Cluster 1
s_008um_00057_00377-1	Cluster 1
s_008um_00609_00517-1	Cluster 1
s_008um_00182_00050-1	Cluster 2
s_008um_00585_00046-1	Cluster 1
s_008um_00517_00369-1	Cluster 1
s_008um_00395_00389-1	Cluster 1
s_008um_00614_00188-1	Cluster 1
s_008um_00825_00464-1	Cluster 1
s_008um_00080_00248-1	Cluster 2
s_008um_00326_00612-1	Cluster 1
s_008um_00472_00478-1	Cluster 1
s_008um_00387_00237-1	Cluster 2
s_008um_00119_00086-1	Cluster 1
s_008um_00269_00443-1	Cluster 2
s_008um_00321_00531-1	Cluster 1
s_008um_00822_00493-1	Cluster 1
s_008um_00130_00523-1	Cluster 1
s_008um_00512_00553-1	Cluster 1
s_008um_00192_00303-1	Cluster 2
s_008um_00282_00117-1	Cluster 2
s_008um_00298_00436-1	Cluster 2
s_008um_00296_00274-1	Cluster 2
s_008um_00771_00033-1	Cluster 1
s_008um_00650_00348-1	Cluster 1
s_008um_00599_00667-1	Cluster 1
s_008um_00637_00170-1	Cluster 1
s_008um_00690_00285-1	Cluster 1
s_008um_00109_00120-1	Cluster 2
s_008um_00637_00045-1	Cluster 1
s_008um_00185_00436-1	Cluster 2
s_008um_00036_00327-1	Cluster 2
s_008um_00664_00231-1	Cluster 1
s_008um_00387_00186-1	Cluster 2
s_008um_00808_00329-1	Cluster 1
s_008um_00715_00325-1	Cluster 1
s_008um_00802_00263-1	Cluster 1
s_008um_00399_00317-1	Cluster 1
s_008um_00623_00067-1	Cluster 1
s_008um_00347_00309-1	Cluster 1
s_008um_00360_00001-1	Cluster 2
s_008um_00555_00138-1	Cluster 2
s_008um_00471_00305-1	Cluster 1
s_008um_00123_00146-1	Cluster 2
s_008um_00710_00159-1	Cluster 1
s_008um_00282_00674-1	Cluster 1
s_008um_00693_00225-1	Cluster 1
s_008um_00653_00113-1	Cluster 1
s_008um_00707_00118-1	Cluster 1
s_008um_00608_00166-1	Cluster 1
s_008um_00312_00564-1	Cluster 1
s_008um_00834_00187-1	Cluster 1
s_008um_00447_00364-1	Cluster 1
s_008um_00312_00068-1	Cluster 2
s_008um_00568_00582-1	Cluster 1
s_008um_00817_00321-1	Cluster 1
s_008um_00691_00182-1	Cluster 1
s_008um_00773_00089-1	Cluster 1
s_008um_00277_00666-1	Cluster 1
s_008um_00226_00189-1	Cluster 1
s_008um_00505_00442-1	Cluster 1
s_008um_00685_00519-1	Cluster 1
s_008um_00488_00516-1	Cluster 1
s_008um_00835_00079-1	Cluster 1
s_008um_00496_00528-1	Cluster 1
s_008um_00798_00513-1	Cluster 1
s_008um_00392_00121-1	Cluster 1
s_008um_00402_00607-1	Cluster 1
s_008um_00468_00029-1	Cluster 1
s_008um_00380_00132-1	Cluster 1
s_008um_00323_00227-1	Cluster 1
s_008um_00741_00200-1	Cluster 1
s_008um_00034_00288-1	Cluster 2
s_008um_00232_00379-1	Cluster 1
s_008um_00620_00412-1	Cluster 1
s_008um_00459_00135-1	Cluster 2
s_008um_00350_00227-1	Cluster 2
s_008um_00677_00041-1	Cluster 1
s_008um_00356_00036-1	Cluster 2
s_008um_00212_00200-1	Cluster 1
s_008um_00274_00033-1	Cluster 1
s_008um_00241_00244-1	Cluster 2
s_008um_00416_00149-1	Cluster 2
s_008um_00069_00051-1	Cluster 1
s_008um_00082_00614-1	Cluster 2
s_008um_00255_00644-1	Cluster 1
s_008um_00297_00366-1	Cluster 2
s_008um_00151_00506-1	Cluster 1
s_008um_00473_00203-1	Cluster 1
s_008um_00818_00459-1	Cluster 1
s_008um_00448_00298-1	Cluster 2
s_008um_00712_00365-1	Cluster 1
s_008um_00304_00262-1	Cluster 1
s_008um_00450_00625-1	Cluster 1
s_008um_00635_00380-1	Cluster 1
s_008um_00756_00115-1	Cluster 1
s_008um_00826_00557-1	Cluster 1
s_008um_00234_00134-1	Cluster 2
s_008um_00774_00529-1	Cluster 1
s_008um_00526_00328-1	Cluster 2
s_008um_00340_00264-1	Cluster 2
s_008um_00483_00581-1	Cluster 1
s_008um_00430_00086-1	Cluster 1
s_008um_00298_00201-1	Cluster 2
s_008um_00168_00531-1	Cluster 1
s_008um_00201_00108-1	Cluster 2
s_008um_00642_00060-1	Cluster 1
s_008um_00099_00532-1	Cluster 2
s_008um_00370_00279-1	Cluster 2
s_008um_00445_00506-1	Cluster 1
s_008um_00804_00552-1	Cluster 1
s_008um_00501_00061-1	Cluster 1
s_008um_00506_00282-1	Cluster 2
s_008um_00372_00408-1	Cluster 1
s_008um_00826_00471-1	Cluster 1
s_008um_00721_00471-1	Cluster 1
s_008um_00287_00409-1	Cluster 2
s_008um_00401_00279-1	Cluster 1
s_008um_00055_00220-1	Cluster 2
s_008um_00409_00054-1	Cluster 1
s_008um_00135_00271-1	Cluster 2
s_008um_00050_00402-1	Cluster 1
s_008um_00619_00332-1	Cluster 1
s_008um_00826_00456-1	Cluster 1
s_008um_00094_00007-1	Cluster 1
s_008um_00195_00201-1	Cluster 2
s_008um_00286_00219-1	Cluster 2
s_008um_00687_00213-1	Cluster 1
s_008um_00167_00416-1	Cluster 1
s_008um_00207_00415-1	Cluster 2
s_008um_00184_00616-1	Cluster 2
s_008um_00406_00503-1	Cluster 1
s_008um_00774_00576-1	Cluster 1
s_008um_00772_00194-1	Cluster 1
s_008um_00765_00664-1	Cluster 1
s_008um_00641_00663-1	Cluster 1
s_008um_00759_00610-1	Cluster 1
s_008um_00441_00124-1	Cluster 1
s_008um_00764_00257-1	Cluster 1
s_008um_00555_00511-1	Cluster 1
s_008um_00191_00547-1	Cluster 1
s_008um_00522_00263-1	Cluster 2
s_008um_00720_00171-1	Cluster 1
s_008um_00814_00259-1	Cluster 1
s_008um_00067_00060-1	Cluster 1
s_008um_00414_00427-1	Cluster 1
s_008um_00744_00642-1	Cluster 1
s_008um_00206_00516-1	Cluster 1
s_008um_00614_00252-1	Cluster 1
s_008um_00794_00074-1	Cluster 1
s_008um_00770_00090-1	Cluster 1
s_008um_00276_00158-1	Cluster 2
s_008um_00809_00566-1	Cluster 1
s_008um_00447_00101-1	Cluster 2
s_008um_00595_00544-1	Cluster 1
s_008um_00323_00382-1	Cluster 2
s_008um_00219_00667-1	Cluster 1
s_008um_00329_00380-1	Cluster 1
s_008um_00773_00528-1	Cluster 1
s_008um_00768_00233-1	Cluster 1
s_008um_00837_00574-1	Cluster 1
s_008um_00595_00218-1	Cluster 1
s_008um_00245_00681-1	Cluster 1
s_008um_00752_00653-1	Cluster 1
s_008um_00570_00222-1	Cluster 1
s_008um_00112_00543-1	Cluster 2
s_008um_00380_00261-1	Cluster 2
s_008um_00620_00263-1	Cluster 1
s_008um_00768_00379-1	Cluster 1
s_008um_00072_00374-1	Cluster 1
s_008um_00287_00155-1	Cluster 2
s_008um_00531_00433-1	Cluster 1
s_008um_00569_00372-1	Cluster 1
s_008um_00750_00268-1	Cluster 1
s_008um_00824_00220-1	Cluster 1
s_008um_00089_00149-1	Cluster 2
s_008um_00763_00260-1	Cluster 1
s_008um_00441_00432-1	Cluster 1
s_008um_00543_00180-1	Cluster 1
s_008um_00625_00114-1	Cluster 1
s_008um_00686_00541-1	Cluster 1
s_008um_00586_00229-1	Cluster 2
s_008um_00644_00250-1	Cluster 1
s_008um_00071_00167-1	Cluster 2
s_008um_00274_00396-1	Cluster 1
s_008um_00414_00595-1	Cluster 1
s_008um_00763_00687-1	Cluster 1
s_008um_00472_00642-1	Cluster 1
s_008um_00794_00202-1	Cluster 1
s_008um_00507_00137-1	Cluster 2
s_008um_00406_00475-1	Cluster 1
s_008um_00729_00592-1	Cluster 1
s_008um_00349_00503-1	Cluster 1
s_008um_00145_00584-1	Cluster 2
s_008um_00517_00365-1	Cluster 1
s_008um_00791_00397-1	Cluster 1
s_008um_00810_00190-1	Cluster 1
s_008um_00654_00532-1	Cluster 1
s_008um_00098_00559-1	Cluster 2
s_008um_00083_00140-1	Cluster 2
s_008um_00079_00068-1	Cluster 1
s_008um_00722_00393-1	Cluster 1
s_008um_00774_00680-1	Cluster 1
s_008um_00718_00342-1	Cluster 1
s_008um_00516_00276-1	Cluster 2
s_008um_00333_00564-1	Cluster 1
s_008um_00293_00185-1	Cluster 1
s_008um_00238_00457-1	Cluster 2
s_008um_00336_00141-1	Cluster 2
s_008um_00563_00448-1	Cluster 1
s_008um_00145_00160-1	Cluster 2
s_008um_00694_00544-1	Cluster 1
s_008um_00694_00252-1	Cluster 1
s_008um_00805_00378-1	Cluster 1
s_008um_00698_00546-1	Cluster 1
s_008um_00558_00191-1	Cluster 1
s_008um_00470_00341-1	Cluster 1
s_008um_00298_00420-1	Cluster 1
s_008um_00815_00607-1	Cluster 1
s_008um_00397_00218-1	Cluster 2
s_008um_00254_00640-1	Cluster 1
s_008um_00467_00498-1	Cluster 1
s_008um_00506_00542-1	Cluster 1
s_008um_00607_00639-1	Cluster 1
s_008um_00229_00500-1	Cluster 1
s_008um_00296_00532-1	Cluster 1
s_008um_00022_00109-1	Cluster 1
s_008um_00143_00158-1	Cluster 2
s_008um_00348_00317-1	Cluster 2
s_008um_00708_00450-1	Cluster 1
s_008um_00546_00091-1	Cluster 1
s_008um_00237_00586-1	Cluster 1
s_008um_00470_00118-1	Cluster 1
s_008um_00091_00205-1	Cluster 2
s_008um_00520_00425-1	Cluster 1
s_008um_00810_00004-1	Cluster 1
s_008um_00654_00013-1	Cluster 1
s_008um_00733_00257-1	Cluster 1
s_008um_00432_00265-1	Cluster 2
s_008um_00538_00330-1	Cluster 1
s_008um_00264_00186-1	Cluster 2
s_008um_00212_00129-1	Cluster 2
s_008um_00023_00165-1	Cluster 2
s_008um_00467_00226-1	Cluster 2
s_008um_00034_00258-1	Cluster 2
s_008um_00414_00601-1	Cluster 1
s_008um_00375_00140-1	Cluster 1
s_008um_00093_00288-1	Cluster 2
s_008um_00545_00074-1	Cluster 1
s_008um_00464_00228-1	Cluster 2
s_008um_00161_00428-1	Cluster 2
s_008um_00247_00219-1	Cluster 2
s_008um_00319_00174-1	Cluster 2
s_008um_00520_00322-1	Cluster 2
s_008um_00527_00060-1	Cluster 1
s_008um_00545_00378-1	Cluster 1
s_008um_00192_00329-1	Cluster 2
s_008um_00401_00420-1	Cluster 2
s_008um_00783_00686-1	Cluster 1
s_008um_00790_00150-1	Cluster 1
s_008um_00754_00296-1	Cluster 1
s_008um_00640_00443-1	Cluster 1
s_008um_00461_00407-1	Cluster 1
s_008um_00141_00581-1	Cluster 1
s_008um_00331_00397-1	Cluster 2
s_008um_00144_00069-1	Cluster 2
s_008um_00286_00291-1	Cluster 2
s_008um_00271_00097-1	Cluster 2
s_008um_00359_00118-1	Cluster 2
s_008um_00565_00401-1	Cluster 1
s_008um_00370_00448-1	Cluster 2
s_008um_00145_00586-1	Cluster 2
s_008um_00573_00161-1	Cluster 2
s_008um_00335_00127-1	Cluster 2
s_008um_00398_00374-1	Cluster 1
s_008um_00684_00541-1	Cluster 1
s_008um_00505_00004-1	Cluster 1
s_008um_00144_00072-1	Cluster 2
s_008um_00207_00134-1	Cluster 2
s_008um_00113_00588-1	Cluster 2
s_008um_00150_00142-1	Cluster 2
s_008um_00074_00104-1	Cluster 2
s_008um_00221_00608-1	Cluster 2
s_008um_00398_00088-1	Cluster 1
s_008um_00360_00443-1	Cluster 2
s_008um_00040_00265-1	Cluster 2
s_008um_00408_00450-1	Cluster 1
s_008um_00135_00581-1	Cluster 2
s_008um_00155_00422-1	Cluster 2
s_008um_00321_00475-1	Cluster 1
s_008um_00263_00643-1	Cluster 2
s_008um_00826_00253-1	Cluster 1
s_008um_00171_00466-1	Cluster 2
s_008um_00298_00362-1	Cluster 2
s_008um_00219_00219-1	Cluster 2
s_008um_00032_00539-1	Cluster 2
s_008um_00210_00430-1	Cluster 2
s_008um_00697_00087-1	Cluster 1
s_008um_00238_00171-1	Cluster 2
s_008um_00817_00648-1	Cluster 1
s_008um_00590_00329-1	Cluster 1
s_008um_00695_00266-1	Cluster 1
s_008um_00461_00380-1	Cluster 1
s_008um_00109_00615-1	Cluster 1
s_008um_00333_00317-1	Cluster 1
s_008um_00815_00476-1	Cluster 1
s_008um_00416_00258-1	Cluster 1
s_008um_00281_00069-1	Cluster 1
s_008um_00292_00253-1	Cluster 1
s_008um_00106_00020-1	Cluster 2
s_008um_00585_00305-1	Cluster 2
s_008um_00744_00560-1	Cluster 1
s_008um_00190_00253-1	Cluster 2
s_008um_00758_00306-1	Cluster 1
s_008um_00158_00284-1	Cluster 2
s_008um_00743_00103-1	Cluster 1
s_008um_00414_00084-1	Cluster 1
s_008um_00833_00692-1	Cluster 1
s_008um_00479_00567-1	Cluster 1
s_008um_00809_00068-1	Cluster 1
s_008um_00606_00573-1	Cluster 1
s_008um_00647_00635-1	Cluster 1
s_008um_00158_00433-1	Cluster 1
s_008um_00299_00547-1	Cluster 1
s_008um_00762_00210-1	Cluster 1
s_008um_00152_00523-1	Cluster 1
s_008um_00763_00292-1	Cluster 1
s_008um_00091_00168-1	Cluster 1
s_008um_00232_00481-1	Cluster 1
s_008um_00546_00585-1	Cluster 1
s_008um_00618_00169-1	Cluster 1
s_008um_00763_00219-1	Cluster 1
s_008um_00640_00385-1	Cluster 1
s_008um_00251_00553-1	Cluster 2
s_008um_00811_00402-1	Cluster 1
s_008um_00660_00043-1	Cluster 1
s_008um_00626_00046-1	Cluster 1
s_008um_00279_00233-1	Cluster 2
s_008um_00235_00545-1	Cluster 2
s_008um_00200_00201-1	Cluster 2
s_008um_00688_00448-1	Cluster 1
s_008um_00073_00538-1	Cluster 1
s_008um_00378_00238-1	Cluster 2
s_008um_00046_00104-1	Cluster 2
s_008um_00032_00101-1	Cluster 2
s_008um_00614_00267-1	Cluster 1
s_008um_00297_00050-1	Cluster 2
s_008um_00650_00029-1	Cluster 1
s_008um_00751_00433-1	Cluster 1
s_008um_00799_00705-1	Cluster 1
s_008um_00079_00478-1	Cluster 2
s_008um_00103_00597-1	Cluster 1
s_008um_00587_00324-1	Cluster 2
s_008um_00783_00313-1	Cluster 1
s_008um_00313_00393-1	Cluster 2
s_008um_00635_00528-1	Cluster 1
s_008um_00624_00495-1	Cluster 1
s_008um_00655_00139-1	Cluster 1
s_008um_00699_00111-1	Cluster 2
s_008um_00581_00313-1	Cluster 1
s_008um_00708_00573-1	Cluster 1
s_008um_00500_00061-1	Cluster 1
s_008um_00250_00486-1	Cluster 1
s_008um_00022_00271-1	Cluster 2
s_008um_00827_00466-1	Cluster 1
s_008um_00541_00265-1	Cluster 1
s_008um_00640_00362-1	Cluster 1
s_008um_00777_00531-1	Cluster 1
s_008um_00833_00358-1	Cluster 1
s_008um_00476_00612-1	Cluster 1
s_008um_00634_00641-1	Cluster 1
s_008um_00667_00279-1	Cluster 1
s_008um_00124_00242-1	Cluster 1
s_008um_00594_00140-1	Cluster 1
s_008um_00771_00032-1	Cluster 1
s_008um_00734_00059-1	Cluster 1
s_008um_00424_00512-1	Cluster 1
s_008um_00513_00179-1	Cluster 1
s_008um_00557_00162-1	Cluster 2
s_008um_00744_00661-1	Cluster 1
s_008um_00357_00495-1	Cluster 1
s_008um_00721_00337-1	Cluster 1
s_008um_00533_00341-1	Cluster 2
s_008um_00646_00635-1	Cluster 1
s_008um_00303_00429-1	Cluster 2
s_008um_00215_00233-1	Cluster 2
s_008um_00818_00703-1	Cluster 1
s_008um_00218_00455-1	Cluster 2
s_008um_00502_00641-1	Cluster 1
s_008um_00254_00679-1	Cluster 2
s_008um_00718_00670-1	Cluster 1
s_008um_00212_00271-1	Cluster 2
s_008um_00373_00594-1	Cluster 1
s_008um_00778_00674-1	Cluster 1
s_008um_00193_00131-1	Cluster 2
s_008um_00258_00645-1	Cluster 2
s_008um_00752_00204-1	Cluster 1
s_008um_00788_00105-1	Cluster 1
s_008um_00705_00391-1	Cluster 1
s_008um_00494_00495-1	Cluster 1
s_008um_00606_00394-1	Cluster 1
s_008um_00085_00481-1	Cluster 2
s_008um_00251_00040-1	Cluster 2
s_008um_00726_00126-1	Cluster 1
s_008um_00302_00065-1	Cluster 2
s_008um_00255_00438-1	Cluster 2
s_008um_00667_00228-1	Cluster 1
s_008um_00491_00321-1	Cluster 2
s_008um_00214_00277-1	Cluster 2
s_008um_00628_00568-1	Cluster 1
s_008um_00063_00342-1	Cluster 2
s_008um_00168_00341-1	Cluster 2
s_008um_00624_00053-1	Cluster 1
s_008um_00463_00179-1	Cluster 2
s_008um_00314_00561-1	Cluster 1
s_008um_00765_00535-1	Cluster 1
s_008um_00517_00466-1	Cluster 1
s_008um_00554_00076-1	Cluster 1
s_008um_00190_00074-1	Cluster 2
s_008um_00788_00447-1	Cluster 1
s_008um_00051_00504-1	Cluster 2
s_008um_00499_00589-1	Cluster 1
s_008um_00541_00606-1	Cluster 1
s_008um_00188_00060-1	Cluster 2
s_008um_00326_00398-1	Cluster 1
s_008um_00399_00446-1	Cluster 2
s_008um_00585_00586-1	Cluster 1
s_008um_00591_00578-1	Cluster 1
s_008um_00313_00580-1	Cluster 1
s_008um_00509_00090-1	Cluster 2
s_008um_00513_00453-1	Cluster 1
s_008um_00093_00612-1	Cluster 2
s_008um_00496_00263-1	Cluster 2
s_008um_00264_00487-1	Cluster 1
s_008um_00644_00017-1	Cluster 1
s_008um_00502_00200-1	Cluster 1
s_008um_00445_00487-1	Cluster 1
s_008um_00243_00112-1	Cluster 2
s_008um_00564_00670-1	Cluster 1
s_008um_00548_00186-1	Cluster 1
s_008um_00383_00031-1	Cluster 2
s_008um_00199_00641-1	Cluster 2
s_008um_00691_00295-1	Cluster 1
s_008um_00343_00561-1	Cluster 1
s_008um_00601_00348-1	Cluster 1
s_008um_00127_00417-1	Cluster 1
s_008um_00437_00384-1	Cluster 1
s_008um_00402_00155-1	Cluster 2
s_008um_00476_00107-1	Cluster 2
s_008um_00789_00045-1	Cluster 1
s_008um_00812_00061-1	Cluster 1
s_008um_00352_00013-1	Cluster 2
s_008um_00500_00097-1	Cluster 2
s_008um_00272_00373-1	Cluster 1
s_008um_00774_00391-1	Cluster 1
s_008um_00702_00333-1	Cluster 1
s_008um_00089_00024-1	Cluster 1
s_008um_00016_00166-1	Cluster 2
s_008um_00027_00384-1	Cluster 1
s_008um_00199_00522-1	Cluster 1
s_008um_00689_00334-1	Cluster 1
s_008um_00508_00282-1	Cluster 1
s_008um_00296_00423-1	Cluster 2
s_008um_00174_00353-1	Cluster 1
s_008um_00479_00020-1	Cluster 1
s_008um_00187_00150-1	Cluster 2
s_008um_00709_00698-1	Cluster 1
s_008um_00779_00160-1	Cluster 1
s_008um_00271_00196-1	Cluster 2
s_008um_00800_00172-1	Cluster 1
s_008um_00304_00565-1	Cluster 1
s_008um_00653_00187-1	Cluster 1
s_008um_00271_00503-1	Cluster 1
s_008um_00800_00131-1	Cluster 1
s_008um_00566_00125-1	Cluster 2
s_008um_00616_00182-1	Cluster 1
s_008um_00426_00229-1	Cluster 2
s_008um_00748_00668-1	Cluster 1
s_008um_00830_00214-1	Cluster 1
s_008um_00344_00624-1	Cluster 1
s_008um_00585_00580-1	Cluster 1
s_008um_00296_00523-1	Cluster 1
s_008um_00787_00624-1	Cluster 1
s_008um_00629_00492-1	Cluster 1
s_008um_00623_00135-1	Cluster 1
s_008um_00031_00545-1	Cluster 2
s_008um_00653_00523-1	Cluster 1
s_008um_00199_00216-1	Cluster 2
s_008um_00775_00049-1	Cluster 1
s_008um_00091_00466-1	Cluster 1
s_008um_00351_00285-1	Cluster 1
s_008um_00804_00377-1	Cluster 1
s_008um_00431_00527-1	Cluster 1
s_008um_00673_00336-1	Cluster 1
s_008um_00351_00019-1	Cluster 2
s_008um_00641_00276-1	Cluster 1
s_008um_00302_00128-1	Cluster 2
s_008um_00233_00209-1	Cluster 2
s_008um_00199_00479-1	Cluster 1
s_008um_00531_00267-1	Cluster 1
s_008um_00716_00043-1	Cluster 1
s_008um_00633_00569-1	Cluster 1
s_008um_00351_00358-1	Cluster 1
s_008um_00288_00036-1	Cluster 1
s_008um_00257_00189-1	Cluster 2
s_008um_00592_00259-1	Cluster 1
s_008um_00036_00398-1	Cluster 1
s_008um_00537_00372-1	Cluster 2
s_008um_00517_00638-1	Cluster 1
s_008um_00267_00381-1	Cluster 1
s_008um_00664_00237-1	Cluster 1
s_008um_00382_00183-1	Cluster 2
s_008um_00351_00409-1	Cluster 2
s_008um_00292_00086-1	Cluster 2
s_008um_00576_00654-1	Cluster 1
s_008um_00704_00022-1	Cluster 1
s_008um_00325_00329-1	Cluster 1
s_008um_00042_00107-1	Cluster 2
s_008um_00357_00066-1	Cluster 2
s_008um_00271_00506-1	Cluster 1
s_008um_00718_00528-1	Cluster 1
s_008um_00474_00223-1	Cluster 1
s_008um_00583_00187-1	Cluster 2
s_008um_00422_00570-1	Cluster 1
s_008um_00135_00053-1	Cluster 2
s_008um_00817_00672-1	Cluster 1
s_008um_00232_00561-1	Cluster 2
s_008um_00567_00089-1	Cluster 1
s_008um_00742_00004-1	Cluster 1
s_008um_00548_00209-1	Cluster 1
s_008um_00281_00413-1	Cluster 1
s_008um_00626_00654-1	Cluster 1
s_008um_00705_00103-1	Cluster 2
s_008um_00331_00521-1	Cluster 1
s_008um_00355_00024-1	Cluster 2
s_008um_00078_00078-1	Cluster 2
s_008um_00668_00074-1	Cluster 1
s_008um_00162_00568-1	Cluster 2
s_008um_00664_00239-1	Cluster 1
s_008um_00222_00431-1	Cluster 2
s_008um_00378_00436-1	Cluster 1
s_008um_00474_00644-1	Cluster 1
s_008um_00185_00214-1	Cluster 2
s_008um_00714_00129-1	Cluster 1
s_008um_00488_00398-1	Cluster 1
s_008um_00624_00142-1	Cluster 1
s_008um_00586_00164-1	Cluster 2
s_008um_00522_00510-1	Cluster 1
s_008um_00038_00268-1	Cluster 2
s_008um_00542_00563-1	Cluster 1
s_008um_00566_00543-1	Cluster 1
s_008um_00729_00264-1	Cluster 1
s_008um_00689_00234-1	Cluster 1
s_008um_00113_00161-1	Cluster 2
s_008um_00372_00063-1	Cluster 1
s_008um_00229_00455-1	Cluster 2
s_008um_00687_00159-1	Cluster 1
s_008um_00748_00362-1	Cluster 1
s_008um_00453_00453-1	Cluster 1
s_008um_00348_00498-1	Cluster 1
s_008um_00420_00509-1	Cluster 1
s_008um_00252_00387-1	Cluster 2
s_008um_00296_00656-1	Cluster 1
s_008um_00442_00141-1	Cluster 2
s_008um_00493_00302-1	Cluster 2
s_008um_00626_00371-1	Cluster 1
s_008um_00528_00535-1	Cluster 1
s_008um_00664_00264-1	Cluster 1
s_008um_00158_00443-1	Cluster 2
s_008um_00637_00320-1	Cluster 1
s_008um_00104_00540-1	Cluster 2
s_008um_00223_00261-1	Cluster 2
s_008um_00646_00541-1	Cluster 1
s_008um_00621_00409-1	Cluster 1
s_008um_00109_00404-1	Cluster 2
s_008um_00220_00000-1	Cluster 2
s_008um_00319_00006-1	Cluster 2
s_008um_00045_00521-1	Cluster 2
s_008um_00206_00289-1	Cluster 2
s_008um_00357_00541-1	Cluster 1
s_008um_00692_00095-1	Cluster 1
s_008um_00799_00112-1	Cluster 1
s_008um_00541_00447-1	Cluster 1
s_008um_00151_00467-1	Cluster 2
s_008um_00445_00234-1	Cluster 2
s_008um_00498_00126-1	Cluster 2
s_008um_00064_00069-1	Cluster 2
s_008um_00183_00352-1	Cluster 1
s_008um_00827_00403-1	Cluster 1
s_008um_00048_00435-1	Cluster 1
s_008um_00551_00153-1	Cluster 2
s_008um_00476_00047-1	Cluster 1
s_008um_00624_00148-1	Cluster 1
s_008um_00580_00374-1	Cluster 1
s_008um_00448_00603-1	Cluster 1
s_008um_00013_00539-1	Cluster 1
s_008um_00673_00057-1	Cluster 1
s_008um_00724_00623-1	Cluster 1
s_008um_00121_00605-1	Cluster 1
s_008um_00668_00267-1	Cluster 1
s_008um_00461_00050-1	Cluster 1
s_008um_00346_00083-1	Cluster 2
s_008um_00639_00228-1	Cluster 1
s_008um_00460_00452-1	Cluster 1
s_008um_00336_00188-1	Cluster 1
s_008um_00778_00444-1	Cluster 1
s_008um_00108_00212-1	Cluster 2
s_008um_00692_00276-1	Cluster 1
s_008um_00238_00292-1	Cluster 2
s_008um_00610_00019-1	Cluster 1
s_008um_00375_00083-1	Cluster 2
s_008um_00718_00452-1	Cluster 1
s_008um_00794_00695-1	Cluster 1
s_008um_00140_00061-1	Cluster 2
s_008um_00543_00295-1	Cluster 2
s_008um_00292_00475-1	Cluster 2
s_008um_00581_00049-1	Cluster 1
s_008um_00193_00557-1	Cluster 2
s_008um_00806_00283-1	Cluster 1
s_008um_00522_00197-1	Cluster 1
s_008um_00532_00214-1	Cluster 1
s_008um_00014_00443-1	Cluster 1
s_008um_00129_00272-1	Cluster 2
s_008um_00127_00248-1	Cluster 2
s_008um_00195_00086-1	Cluster 2
s_008um_00793_00486-1	Cluster 1
s_008um_00829_00050-1	Cluster 1
s_008um_00456_00512-1	Cluster 1
s_008um_00343_00043-1	Cluster 2
s_008um_00062_00051-1	Cluster 2
s_008um_00710_00472-1	Cluster 1
s_008um_00089_00510-1	Cluster 2
s_008um_00600_00542-1	Cluster 1
s_008um_00533_00260-1	Cluster 2
s_008um_00632_00363-1	Cluster 1
s_008um_00702_00248-1	Cluster 1
s_008um_00470_00270-1	Cluster 2
s_008um_00043_00226-1	Cluster 2
s_008um_00752_00698-1	Cluster 1
s_008um_00381_00328-1	Cluster 2
s_008um_00169_00135-1	Cluster 2
s_008um_00665_00175-1	Cluster 1
s_008um_00543_00141-1	Cluster 2
s_008um_00245_00442-1	Cluster 2
s_008um_00427_00145-1	Cluster 2
s_008um_00744_00019-1	Cluster 1
s_008um_00140_00442-1	Cluster 1
s_008um_00670_00565-1	Cluster 1
s_008um_00164_00078-1	Cluster 2
s_008um_00034_00613-1	Cluster 1
s_008um_00569_00329-1	Cluster 2
s_008um_00775_00130-1	Cluster 1
s_008um_00262_00399-1	Cluster 2
s_008um_00700_00513-1	Cluster 1
s_008um_00404_00230-1	Cluster 2
s_008um_00079_00401-1	Cluster 1
s_008um_00799_00525-1	Cluster 1
s_008um_00827_00467-1	Cluster 1
s_008um_00448_00542-1	Cluster 1
s_008um_00159_00185-1	Cluster 2
s_008um_00448_00115-1	Cluster 2
s_008um_00051_00488-1	Cluster 2
s_008um_00305_00446-1	Cluster 2
s_008um_00065_00115-1	Cluster 2
s_008um_00380_00448-1	Cluster 2
s_008um_00431_00134-1	Cluster 1
s_008um_00321_00078-1	Cluster 1
s_008um_00206_00143-1	Cluster 2
s_008um_00527_00025-1	Cluster 1
s_008um_00209_00435-1	Cluster 2
s_008um_00069_00619-1	Cluster 1
s_008um_00407_00263-1	Cluster 2
s_008um_00629_00147-1	Cluster 1
s_008um_00138_00013-1	Cluster 2
s_008um_00671_00333-1	Cluster 1
s_008um_00719_00629-1	Cluster 1
s_008um_00110_00136-1	Cluster 2
s_008um_00469_00583-1	Cluster 1
s_008um_00543_00473-1	Cluster 1
s_008um_00338_00516-1	Cluster 1
s_008um_00022_00324-1	Cluster 2
s_008um_00425_00192-1	Cluster 2
s_008um_00120_00601-1	Cluster 2
s_008um_00186_00591-1	Cluster 1
s_008um_00457_00233-1	Cluster 2
s_008um_00327_00012-1	Cluster 2
s_008um_00555_00468-1	Cluster 1
s_008um_00409_00031-1	Cluster 2
s_008um_00028_00463-1	Cluster 1
s_008um_00170_00451-1	Cluster 1
s_008um_00520_00243-1	Cluster 2
s_008um_00088_00607-1	Cluster 1
s_008um_00266_00075-1	Cluster 2
s_008um_00324_00212-1	Cluster 2
s_008um_00169_00041-1	Cluster 2
s_008um_00471_00576-1	Cluster 1
s_008um_00281_00433-1	Cluster 2
s_008um_00214_00605-1	Cluster 2
s_008um_00334_00638-1	Cluster 1
s_008um_00161_00412-1	Cluster 1
s_008um_00588_00232-1	Cluster 2
s_008um_00333_00324-1	Cluster 1
s_008um_00626_00116-1	Cluster 1
s_008um_00828_00283-1	Cluster 1
s_008um_00022_00129-1	Cluster 2
s_008um_00749_00068-1	Cluster 1
s_008um_00122_00205-1	Cluster 2
s_008um_00626_00536-1	Cluster 1
s_008um_00348_00347-1	Cluster 1
s_008um_00715_00130-1	Cluster 1
s_008um_00188_00514-1	Cluster 1
s_008um_00830_00562-1	Cluster 1
s_008um_00251_00684-1	Cluster 1
s_008um_00448_00259-1	Cluster 2
s_008um_00754_00032-1	Cluster 1
s_008um_00512_00459-1	Cluster 1
s_008um_00817_00272-1	Cluster 1
s_008um_00674_00603-1	Cluster 1
s_008um_00621_00350-1	Cluster 1
s_008um_00489_00253-1	Cluster 2
s_008um_00160_00069-1	Cluster 2
s_008um_00087_00128-1	Cluster 2
s_008um_00649_00504-1	Cluster 1
s_008um_00376_00628-1	Cluster 1
s_008um_00277_00649-1	Cluster 2
s_008um_00685_00011-1	Cluster 1
s_008um_00834_00716-1	Cluster 1
s_008um_00384_00263-1	Cluster 2
s_008um_00096_00034-1	Cluster 1
s_008um_00108_00538-1	Cluster 2
s_008um_00022_00428-1	Cluster 1
s_008um_00369_00256-1	Cluster 2
s_008um_00307_00295-1	Cluster 2
s_008um_00722_00510-1	Cluster 1
s_008um_00490_00348-1	Cluster 2
s_008um_00314_00443-1	Cluster 2
s_008um_00276_00231-1	Cluster 2
s_008um_00701_00471-1	Cluster 1
s_008um_00318_00138-1	Cluster 1
s_008um_00823_00148-1	Cluster 1
s_008um_00325_00540-1	Cluster 1
s_008um_00372_00531-1	Cluster 1
s_008um_00451_00642-1	Cluster 1
s_008um_00826_00654-1	Cluster 1
s_008um_00698_00015-1	Cluster 1
s_008um_00162_00353-1	Cluster 2
s_008um_00737_00345-1	Cluster 1
s_008um_00792_00302-1	Cluster 1
s_008um_00256_00331-1	Cluster 1
s_008um_00743_00432-1	Cluster 1
s_008um_00279_00405-1	Cluster 1
s_008um_00229_00529-1	Cluster 1
s_008um_00693_00170-1	Cluster 1
s_008um_00735_00341-1	Cluster 1
s_008um_00150_00095-1	Cluster 2
s_008um_00809_00513-1	Cluster 1
s_008um_00830_00682-1	Cluster 1
s_008um_00065_00209-1	Cluster 2
s_008um_00816_00114-1	Cluster 1
s_008um_00509_00415-1	Cluster 1
s_008um_00721_00409-1	Cluster 1
s_008um_00826_00098-1	Cluster 1
s_008um_00755_00320-1	Cluster 1
s_008um_00026_00209-1	Cluster 1
s_008um_00571_00669-1	Cluster 1
s_008um_00361_00164-1	Cluster 2
s_008um_00376_00253-1	Cluster 2
s_008um_00162_00307-1	Cluster 2
s_008um_00585_00379-1	Cluster 1
s_008um_00708_00195-1	Cluster 1
s_008um_00294_00122-1	Cluster 2
s_008um_00620_00291-1	Cluster 1
s_008um_00509_00073-1	Cluster 1
s_008um_00043_00458-1	Cluster 2
s_008um_00270_00053-1	Cluster 2
s_008um_00044_00518-1	Cluster 1
s_008um_00085_00511-1	Cluster 2
s_008um_00248_00107-1	Cluster 2
s_008um_00307_00619-1	Cluster 1
s_008um_00598_00054-1	Cluster 1
s_008um_00104_00114-1	Cluster 2
s_008um_00138_00439-1	Cluster 2
s_008um_00814_00139-1	Cluster 1
s_008um_00764_00002-1	Cluster 1
s_008um_00328_00071-1	Cluster 2
s_008um_00473_00588-1	Cluster 1
s_008um_00489_00562-1	Cluster 1
s_008um_00349_00373-1	Cluster 2
s_008um_00533_00438-1	Cluster 1
s_008um_00424_00156-1	Cluster 2
s_008um_00272_00448-1	Cluster 2
s_008um_00570_00074-1	Cluster 1
s_008um_00431_00600-1	Cluster 1
s_008um_00048_00195-1	Cluster 1
s_008um_00310_00599-1	Cluster 1
s_008um_00266_00132-1	Cluster 2
s_008um_00469_00299-1	Cluster 1
s_008um_00644_00123-1	Cluster 1
s_008um_00823_00595-1	Cluster 1
s_008um_00613_00144-1	Cluster 2
s_008um_00313_00048-1	Cluster 2
s_008um_00384_00265-1	Cluster 2
s_008um_00433_00301-1	Cluster 1
s_008um_00757_00667-1	Cluster 1
s_008um_00714_00176-1	Cluster 1
s_008um_00737_00584-1	Cluster 1
s_008um_00741_00170-1	Cluster 1
s_008um_00357_00067-1	Cluster 2
s_008um_00817_00185-1	Cluster 1
s_008um_00518_00640-1	Cluster 1
s_008um_00814_00177-1	Cluster 1
s_008um_00460_00542-1	Cluster 1
s_008um_00793_00389-1	Cluster 1
s_008um_00064_00465-1	Cluster 2
s_008um_00153_00170-1	Cluster 2
s_008um_00771_00115-1	Cluster 1
s_008um_00056_00213-1	Cluster 2
s_008um_00395_00249-1	Cluster 2
s_008um_00473_00642-1	Cluster 1
s_008um_00371_00062-1	Cluster 1
s_008um_00147_00182-1	Cluster 2
s_008um_00486_00418-1	Cluster 2
s_008um_00040_00424-1	Cluster 1
s_008um_00600_00103-1	Cluster 1
s_008um_00625_00344-1	Cluster 1
s_008um_00563_00654-1	Cluster 1
s_008um_00209_00456-1	Cluster 1
s_008um_00324_00198-1	Cluster 2
s_008um_00397_00608-1	Cluster 1
s_008um_00096_00053-1	Cluster 1
s_008um_00461_00423-1	Cluster 1
s_008um_00679_00638-1	Cluster 1
s_008um_00354_00421-1	Cluster 2
s_008um_00210_00112-1	Cluster 2
s_008um_00157_00152-1	Cluster 2
s_008um_00176_00615-1	Cluster 1
s_008um_00787_00682-1	Cluster 1
s_008um_00470_00339-1	Cluster 1
s_008um_00636_00189-1	Cluster 1
s_008um_00409_00595-1	Cluster 1
s_008um_00578_00578-1	Cluster 1
s_008um_00408_00603-1	Cluster 1
s_008um_00676_00302-1	Cluster 1
s_008um_00723_00359-1	Cluster 1
s_008um_00495_00281-1	Cluster 1
s_008um_00494_00314-1	Cluster 2
s_008um_00559_00333-1	Cluster 1
s_008um_00027_00533-1	Cluster 1
s_008um_00335_00196-1	Cluster 2
s_008um_00517_00271-1	Cluster 1
s_008um_00551_00156-1	Cluster 2
s_008um_00502_00591-1	Cluster 1
s_008um_00339_00630-1	Cluster 1
s_008um_00789_00081-1	Cluster 1
s_008um_00508_00300-1	Cluster 1
s_008um_00674_00685-1	Cluster 1
s_008um_00821_00654-1	Cluster 1
s_008um_00052_00584-1	Cluster 1
s_008um_00180_00457-1	Cluster 2
s_008um_00321_00066-1	Cluster 2
s_008um_00413_00301-1	Cluster 1
s_008um_00254_00471-1	Cluster 1
s_008um_00255_00443-1	Cluster 1
s_008um_00761_00505-1	Cluster 1
s_008um_00796_00030-1	Cluster 1
s_008um_00189_00006-1	Cluster 2
s_008um_00660_00421-1	Cluster 1
s_008um_00349_00511-1	Cluster 1
s_008um_00795_00059-1	Cluster 1
s_008um_00599_00344-1	Cluster 1
s_008um_00796_00364-1	Cluster 1
s_008um_00187_00158-1	Cluster 2
s_008um_00732_00446-1	Cluster 1
s_008um_00506_00266-1	Cluster 1
s_008um_00343_00141-1	Cluster 1
s_008um_00805_00384-1	Cluster 1
s_008um_00069_00023-1	Cluster 1
s_008um_00109_00482-1	Cluster 2
s_008um_00459_00303-1	Cluster 2
s_008um_00309_00053-1	Cluster 2
s_008um_00085_00599-1	Cluster 1
s_008um_00184_00218-1	Cluster 2
s_008um_00038_00077-1	Cluster 2
s_008um_00717_00700-1	Cluster 1
s_008um_00337_00248-1	Cluster 2
s_008um_00332_00427-1	Cluster 2
s_008um_00071_00581-1	Cluster 2
s_008um_00447_00570-1	Cluster 1
s_008um_00066_00318-1	Cluster 2
s_008um_00729_00642-1	Cluster 1
s_008um_00205_00247-1	Cluster 2
s_008um_00266_00340-1	Cluster 1
s_008um_00737_00136-1	Cluster 1
s_008um_00339_00046-1	Cluster 2
s_008um_00224_00346-1	Cluster 1
s_008um_00770_00352-1	Cluster 1
s_008um_00680_00446-1	Cluster 1
s_008um_00793_00529-1	Cluster 1
s_008um_00818_00370-1	Cluster 1
s_008um_00741_00019-1	Cluster 1
s_008um_00772_00163-1	Cluster 1
s_008um_00303_00212-1	Cluster 2
s_008um_00788_00593-1	Cluster 1
s_008um_00138_00561-1	Cluster 2
s_008um_00182_00442-1	Cluster 1
s_008um_00405_00624-1	Cluster 1
s_008um_00525_00655-1	Cluster 1
s_008um_00721_00290-1	Cluster 1
s_008um_00148_00500-1	Cluster 1
s_008um_00614_00043-1	Cluster 1
s_008um_00332_00368-1	Cluster 1
s_008um_00498_00623-1	Cluster 1
s_008um_00326_00110-1	Cluster 1
s_008um_00631_00101-1	Cluster 1
s_008um_00537_00179-1	Cluster 1
s_008um_00808_00176-1	Cluster 1
s_008um_00096_00213-1	Cluster 2
s_008um_00380_00173-1	Cluster 1
s_008um_00387_00264-1	Cluster 2
s_008um_00541_00503-1	Cluster 1
s_008um_00030_00332-1	Cluster 2
s_008um_00032_00377-1	Cluster 2
s_008um_00768_00631-1	Cluster 1
s_008um_00082_00098-1	Cluster 2
s_008um_00666_00470-1	Cluster 1
s_008um_00830_00347-1	Cluster 1
s_008um_00443_00522-1	Cluster 1
s_008um_00607_00167-1	Cluster 1
s_008um_00390_00511-1	Cluster 1
s_008um_00259_00200-1	Cluster 2
s_008um_00558_00514-1	Cluster 1
s_008um_00645_00510-1	Cluster 1
s_008um_00214_00531-1	Cluster 1
s_008um_00817_00244-1	Cluster 1
s_008um_00076_00170-1	Cluster 2
s_008um_00484_00316-1	Cluster 1
s_008um_00615_00245-1	Cluster 2
s_008um_00407_00239-1	Cluster 2
s_008um_00290_00620-1	Cluster 1
s_008um_00415_00362-1	Cluster 1
s_008um_00048_00243-1	Cluster 2
s_008um_00190_00095-1	Cluster 2
s_008um_00491_00466-1	Cluster 1
s_008um_00107_00025-1	Cluster 1
s_008um_00208_00136-1	Cluster 2
s_008um_00511_00577-1	Cluster 1
s_008um_00794_00680-1	Cluster 1
s_008um_00172_00104-1	Cluster 2
s_008um_00563_00451-1	Cluster 1
s_008um_00363_00131-1	Cluster 2
s_008um_00683_00542-1	Cluster 1
s_008um_00782_00227-1	Cluster 1
s_008um_00415_00069-1	Cluster 1
s_008um_00468_00102-1	Cluster 1
s_008um_00298_00106-1	Cluster 2
s_008um_00652_00443-1	Cluster 1
s_008um_00519_00649-1	Cluster 1
s_008um_00589_00280-1	Cluster 2
s_008um_00322_00622-1	Cluster 1
s_008um_00518_00411-1	Cluster 1
s_008um_00792_00360-1	Cluster 1
s_008um_00279_00255-1	Cluster 2
s_008um_00041_00283-1	Cluster 2
s_008um_00734_00541-1	Cluster 1
s_008um_00510_00289-1	Cluster 1
s_008um_00049_00404-1	Cluster 1
s_008um_00381_00361-1	Cluster 1
s_008um_00142_00625-1	Cluster 2
s_008um_00672_00627-1	Cluster 1
s_008um_00294_00521-1	Cluster 1
s_008um_00584_00348-1	Cluster 2
s_008um_00540_00634-1	Cluster 1
s_008um_00745_00403-1	Cluster 1
s_008um_00232_00652-1	Cluster 1
s_008um_00703_00308-1	Cluster 1
s_008um_00366_00048-1	Cluster 1
s_008um_00516_00401-1	Cluster 2
s_008um_00588_00375-1	Cluster 1
s_008um_00051_00023-1	Cluster 2
s_008um_00562_00318-1	Cluster 2
s_008um_00645_00655-1	Cluster 1
s_008um_00549_00438-1	Cluster 1
s_008um_00473_00453-1	Cluster 1
s_008um_00207_00088-1	Cluster 2
s_008um_00444_00249-1	Cluster 2
s_008um_00315_00159-1	Cluster 1
s_008um_00227_00214-1	Cluster 2
s_008um_00213_00086-1	Cluster 2
s_008um_00772_00555-1	Cluster 1
s_008um_00155_00596-1	Cluster 1
s_008um_00154_00189-1	Cluster 2
s_008um_00555_00570-1	Cluster 1
s_008um_00032_00239-1	Cluster 2
s_008um_00285_00502-1	Cluster 1
s_008um_00277_00677-1	Cluster 1
s_008um_00084_00567-1	Cluster 1
s_008um_00163_00044-1	Cluster 2
s_008um_00557_00523-1	Cluster 1
s_008um_00112_00230-1	Cluster 2
s_008um_00183_00483-1	Cluster 2
s_008um_00406_00438-1	Cluster 1
s_008um_00633_00449-1	Cluster 1
s_008um_00269_00638-1	Cluster 2
s_008um_00275_00029-1	Cluster 2
s_008um_00211_00098-1	Cluster 2
s_008um_00276_00558-1	Cluster 1
s_008um_00178_00511-1	Cluster 1
s_008um_00233_00158-1	Cluster 2
s_008um_00514_00168-1	Cluster 2
s_008um_00304_00249-1	Cluster 1
s_008um_00518_00132-1	Cluster 1
s_008um_00563_00597-1	Cluster 1
s_008um_00580_00596-1	Cluster 1
s_008um_00585_00452-1	Cluster 1
s_008um_00723_00256-1	Cluster 1
s_008um_00476_00147-1	Cluster 2
s_008um_00179_00416-1	Cluster 2
s_008um_00209_00451-1	Cluster 2
s_008um_00275_00496-1	Cluster 1
s_008um_00505_00471-1	Cluster 1
s_008um_00420_00265-1	Cluster 2
s_008um_00629_00271-1	Cluster 1
s_008um_00465_00000-1	Cluster 1
s_008um_00145_00454-1	Cluster 1
s_008um_00200_00517-1	Cluster 1
s_008um_00577_00528-1	Cluster 1
s_008um_00684_00452-1	Cluster 1
s_008um_00755_00058-1	Cluster 1
s_008um_00184_00683-1	Cluster 1
s_008um_00757_00546-1	Cluster 1
s_008um_00718_00012-1	Cluster 1
s_008um_00360_00135-1	Cluster 1
s_008um_00189_00499-1	Cluster 1
s_008um_00150_00546-1	Cluster 2
s_008um_00054_00357-1	Cluster 2
s_008um_00020_00365-1	Cluster 2
s_008um_00535_00359-1	Cluster 1
s_008um_00390_00610-1	Cluster 1
s_008um_00328_00044-1	Cluster 2
s_008um_00612_00499-1	Cluster 1
s_008um_00647_00307-1	Cluster 1
s_008um_00195_00595-1	Cluster 1
s_008um_00261_00685-1	Cluster 1
s_008um_00643_00448-1	Cluster 1
s_008um_00088_00302-1	Cluster 2
s_008um_00213_00502-1	Cluster 1
s_008um_00475_00432-1	Cluster 2
s_008um_00615_00071-1	Cluster 1
s_008um_00044_00482-1	Cluster 2
s_008um_00449_00478-1	Cluster 1
s_008um_00302_00185-1	Cluster 2
s_008um_00417_00295-1	Cluster 1
s_008um_00825_00308-1	Cluster 1
s_008um_00676_00679-1	Cluster 1
s_008um_00284_00548-1	Cluster 1
s_008um_00072_00031-1	Cluster 2
s_008um_00075_00054-1	Cluster 1
s_008um_00073_00048-1	Cluster 2
s_008um_00060_00341-1	Cluster 1
s_008um_00818_00621-1	Cluster 1
s_008um_00032_00430-1	Cluster 1
s_008um_00727_00593-1	Cluster 1
s_008um_00233_00630-1	Cluster 1
s_008um_00288_00522-1	Cluster 1
s_008um_00190_00594-1	Cluster 2
s_008um_00063_00070-1	Cluster 2
s_008um_00725_00429-1	Cluster 1
s_008um_00404_00017-1	Cluster 2
s_008um_00682_00671-1	Cluster 1
s_008um_00323_00124-1	Cluster 2
s_008um_00802_00480-1	Cluster 1
s_008um_00648_00629-1	Cluster 1
s_008um_00791_00189-1	Cluster 1
s_008um_00750_00118-1	Cluster 1
s_008um_00736_00283-1	Cluster 1
s_008um_00267_00218-1	Cluster 2
s_008um_00547_00319-1	Cluster 1
s_008um_00788_00158-1	Cluster 1
s_008um_00318_00630-1	Cluster 1
s_008um_00497_00022-1	Cluster 1
s_008um_00234_00535-1	Cluster 1
s_008um_00370_00041-1	Cluster 2
s_008um_00817_00395-1	Cluster 1
s_008um_00837_00258-1	Cluster 1
s_008um_00408_00481-1	Cluster 1
s_008um_00788_00248-1	Cluster 1
s_008um_00532_00475-1	Cluster 1
s_008um_00238_00650-1	Cluster 1
s_008um_00035_00070-1	Cluster 1
s_008um_00322_00389-1	Cluster 1
s_008um_00149_00125-1	Cluster 2
s_008um_00580_00224-1	Cluster 1
s_008um_00056_00175-1	Cluster 2
s_008um_00441_00289-1	Cluster 1
s_008um_00601_00418-1	Cluster 1
s_008um_00138_00554-1	Cluster 2
s_008um_00672_00681-1	Cluster 1
s_008um_00667_00568-1	Cluster 1
s_008um_00287_00164-1	Cluster 2
s_008um_00367_00030-1	Cluster 2
s_008um_00627_00239-1	Cluster 2
s_008um_00095_00616-1	Cluster 2
s_008um_00811_00260-1	Cluster 1
s_008um_00029_00513-1	Cluster 1
s_008um_00545_00597-1	Cluster 1
s_008um_00112_00500-1	Cluster 1
s_008um_00337_00080-1	Cluster 1
s_008um_00663_00436-1	Cluster 1
s_008um_00438_00197-1	Cluster 2
s_008um_00513_00633-1	Cluster 1
s_008um_00703_00216-1	Cluster 1
s_008um_00046_00266-1	Cluster 2
s_008um_00012_00523-1	Cluster 1
s_008um_00075_00035-1	Cluster 2
s_008um_00362_00188-1	Cluster 1
s_008um_00471_00033-1	Cluster 1
s_008um_00628_00052-1	Cluster 1
s_008um_00217_00104-1	Cluster 2
s_008um_00566_00393-1	Cluster 1
s_008um_00260_00179-1	Cluster 1
s_008um_00238_00425-1	Cluster 2
s_008um_00387_00462-1	Cluster 1
s_008um_00217_00148-1	Cluster 2
s_008um_00550_00166-1	Cluster 2
s_008um_00305_00515-1	Cluster 1
s_008um_00274_00508-1	Cluster 1
s_008um_00826_00655-1	Cluster 1
s_008um_00189_00575-1	Cluster 2
s_008um_00430_00571-1	Cluster 1
s_008um_00726_00391-1	Cluster 1
s_008um_00754_00587-1	Cluster 1
s_008um_00641_00271-1	Cluster 1
s_008um_00345_00159-1	Cluster 2
s_008um_00057_00021-1	Cluster 1
s_008um_00494_00271-1	Cluster 1
s_008um_00776_00647-1	Cluster 1
s_008um_00027_00169-1	Cluster 2
s_008um_00816_00431-1	Cluster 1
s_008um_00604_00531-1	Cluster 1
s_008um_00797_00174-1	Cluster 1
s_008um_00301_00652-1	Cluster 1
s_008um_00573_00079-1	Cluster 1
s_008um_00397_00322-1	Cluster 1
s_008um_00251_00201-1	Cluster 2
s_008um_00454_00127-1	Cluster 2
s_008um_00507_00198-1	Cluster 1
s_008um_00420_00340-1	Cluster 1
s_008um_00075_00163-1	Cluster 2
s_008um_00095_00345-1	Cluster 2
s_008um_00003_00333-1	Cluster 2
s_008um_00616_00486-1	Cluster 1
s_008um_00288_00388-1	Cluster 1
s_008um_00462_00050-1	Cluster 1
s_008um_00258_00637-1	Cluster 1
s_008um_00303_00311-1	Cluster 2
s_008um_00791_00598-1	Cluster 1
s_008um_00452_00265-1	Cluster 2
s_008um_00640_00454-1	Cluster 1
s_008um_00106_00272-1	Cluster 2
s_008um_00112_00147-1	Cluster 2
s_008um_00077_00068-1	Cluster 1
s_008um_00102_00001-1	Cluster 2
s_008um_00569_00330-1	Cluster 2
s_008um_00305_00359-1	Cluster 2
s_008um_00185_00178-1	Cluster 2
s_008um_00727_00440-1	Cluster 1
s_008um_00825_00001-1	Cluster 1
s_008um_00210_00662-1	Cluster 2
s_008um_00795_00581-1	Cluster 1
s_008um_00050_00232-1	Cluster 2
s_008um_00561_00503-1	Cluster 1
s_008um_00537_00618-1	Cluster 1
s_008um_00076_00402-1	Cluster 1
s_008um_00446_00255-1	Cluster 2
s_008um_00568_00549-1	Cluster 1
s_008um_00689_00092-1	Cluster 1
s_008um_00285_00592-1	Cluster 2
s_008um_00408_00437-1	Cluster 2
s_008um_00699_00255-1	Cluster 1
s_008um_00332_00060-1	Cluster 2
s_008um_00644_00651-1	Cluster 1
s_008um_00056_00386-1	Cluster 1
s_008um_00422_00571-1	Cluster 1
s_008um_00315_00000-1	Cluster 2
s_008um_00385_00534-1	Cluster 1
s_008um_00427_00607-1	Cluster 1
s_008um_00263_00469-1	Cluster 2
s_008um_00256_00034-1	Cluster 2
s_008um_00320_00535-1	Cluster 1
s_008um_00515_00493-1	Cluster 1
s_008um_00071_00550-1	Cluster 2
s_008um_00085_00114-1	Cluster 2
s_008um_00177_00417-1	Cluster 2
s_008um_00659_00427-1	Cluster 1
s_008um_00128_00386-1	Cluster 1
s_008um_00488_00191-1	Cluster 2
s_008um_00796_00562-1	Cluster 1
s_008um_00036_00236-1	Cluster 2
s_008um_00400_00303-1	Cluster 1
s_008um_00069_00486-1	Cluster 2
s_008um_00043_00478-1	Cluster 1
s_008um_00824_00640-1	Cluster 1
s_008um_00545_00068-1	Cluster 1
s_008um_00416_00381-1	Cluster 1
s_008um_00764_00676-1	Cluster 1
s_008um_00558_00199-1	Cluster 1
s_008um_00111_00291-1	Cluster 2
s_008um_00084_00452-1	Cluster 1
s_008um_00090_00179-1	Cluster 2
s_008um_00227_00250-1	Cluster 2
s_008um_00459_00301-1	Cluster 1
s_008um_00379_00181-1	Cluster 2
s_008um_00258_00278-1	Cluster 2
s_008um_00090_00507-1	Cluster 2
s_008um_00438_00597-1	Cluster 1
s_008um_00738_00545-1	Cluster 1
s_008um_00772_00214-1	Cluster 1
s_008um_00344_00334-1	Cluster 1
s_008um_00771_00503-1	Cluster 1
s_008um_00393_00392-1	Cluster 2
s_008um_00619_00575-1	Cluster 1
s_008um_00051_00184-1	Cluster 2
s_008um_00349_00407-1	Cluster 2
s_008um_00160_00395-1	Cluster 1
s_008um_00368_00135-1	Cluster 1
s_008um_00052_00548-1	Cluster 1
s_008um_00557_00402-1	Cluster 1
s_008um_00400_00046-1	Cluster 2
s_008um_00312_00079-1	Cluster 2
s_008um_00788_00080-1	Cluster 1
s_008um_00342_00640-1	Cluster 1
s_008um_00737_00316-1	Cluster 1
s_008um_00116_00276-1	Cluster 2
s_008um_00105_00211-1	Cluster 2
s_008um_00118_00540-1	Cluster 2
s_008um_00684_00049-1	Cluster 1
s_008um_00329_00371-1	Cluster 2
s_008um_00511_00064-1	Cluster 1
s_008um_00297_00027-1	Cluster 2
s_008um_00384_00139-1	Cluster 1
s_008um_00223_00445-1	Cluster 1
s_008um_00558_00407-1	Cluster 1
s_008um_00583_00546-1	Cluster 1
s_008um_00491_00376-1	Cluster 2
s_008um_00687_00386-1	Cluster 1
