## Supplementary material for "The U-method: Leveraging expression probability for robust biological marker detection": Loupe Browser K-means spatial annotations. (part 73 of 81)

### Sheet: CRC5 (continued)
Barcode	Cluster
s_008um_00622_00429-1	Cluster 1
s_008um_00678_00433-1	Cluster 1
s_008um_00205_00286-1	Cluster 2
s_008um_00081_00442-1	Cluster 2
s_008um_00069_00360-1	Cluster 1
s_008um_00572_00421-1	Cluster 1
s_008um_00642_00258-1	Cluster 1
s_008um_00735_00670-1	Cluster 1
s_008um_00514_00095-1	Cluster 1
s_008um_00065_00529-1	Cluster 1
s_008um_00560_00335-1	Cluster 1
s_008um_00192_00237-1	Cluster 2
s_008um_00206_00178-1	Cluster 2
s_008um_00181_00683-1	Cluster 1
s_008um_00786_00165-1	Cluster 1
s_008um_00485_00333-1	Cluster 2
s_008um_00275_00274-1	Cluster 1
s_008um_00100_00111-1	Cluster 2
s_008um_00648_00647-1	Cluster 1
s_008um_00688_00504-1	Cluster 1
s_008um_00259_00182-1	Cluster 1
s_008um_00437_00070-1	Cluster 1
s_008um_00302_00414-1	Cluster 2
s_008um_00523_00260-1	Cluster 1
s_008um_00716_00150-1	Cluster 1
s_008um_00080_00133-1	Cluster 2
s_008um_00198_00058-1	Cluster 2
s_008um_00796_00487-1	Cluster 1
s_008um_00496_00623-1	Cluster 1
s_008um_00316_00051-1	Cluster 2
s_008um_00352_00591-1	Cluster 1
s_008um_00747_00075-1	Cluster 1
s_008um_00443_00140-1	Cluster 2
s_008um_00301_00467-1	Cluster 1
s_008um_00268_00059-1	Cluster 2
s_008um_00614_00271-1	Cluster 1
s_008um_00564_00168-1	Cluster 2
s_008um_00305_00271-1	Cluster 2
s_008um_00813_00211-1	Cluster 1
s_008um_00114_00472-1	Cluster 2
s_008um_00137_00452-1	Cluster 1
s_008um_00382_00362-1	Cluster 1
s_008um_00127_00509-1	Cluster 1
s_008um_00486_00542-1	Cluster 1
s_008um_00521_00591-1	Cluster 1
s_008um_00812_00264-1	Cluster 1
s_008um_00615_00516-1	Cluster 1
s_008um_00302_00008-1	Cluster 2
s_008um_00313_00265-1	Cluster 1
s_008um_00366_00143-1	Cluster 1
s_008um_00394_00016-1	Cluster 2
s_008um_00737_00677-1	Cluster 1
s_008um_00107_00148-1	Cluster 2
s_008um_00218_00566-1	Cluster 1
s_008um_00033_00375-1	Cluster 2
s_008um_00564_00369-1	Cluster 2
s_008um_00077_00575-1	Cluster 2
s_008um_00792_00270-1	Cluster 1
s_008um_00310_00520-1	Cluster 1
s_008um_00704_00204-1	Cluster 1
s_008um_00310_00173-1	Cluster 2
s_008um_00290_00152-1	Cluster 2
s_008um_00666_00527-1	Cluster 1
s_008um_00456_00112-1	Cluster 2
s_008um_00606_00492-1	Cluster 1
s_008um_00243_00554-1	Cluster 2
s_008um_00567_00035-1	Cluster 1
s_008um_00265_00688-1	Cluster 1
s_008um_00724_00220-1	Cluster 1
s_008um_00729_00104-1	Cluster 1
s_008um_00021_00472-1	Cluster 2
s_008um_00654_00008-1	Cluster 1
s_008um_00595_00159-1	Cluster 2
s_008um_00679_00414-1	Cluster 1
s_008um_00751_00274-1	Cluster 1
s_008um_00283_00685-1	Cluster 1
s_008um_00744_00594-1	Cluster 1
s_008um_00115_00411-1	Cluster 2
s_008um_00419_00625-1	Cluster 1
s_008um_00072_00572-1	Cluster 1
s_008um_00015_00454-1	Cluster 2
s_008um_00318_00027-1	Cluster 2
s_008um_00198_00317-1	Cluster 2
s_008um_00476_00417-1	Cluster 1
s_008um_00385_00395-1	Cluster 2
s_008um_00545_00250-1	Cluster 1
s_008um_00811_00131-1	Cluster 1
s_008um_00760_00672-1	Cluster 1
s_008um_00439_00034-1	Cluster 1
s_008um_00456_00431-1	Cluster 2
s_008um_00081_00552-1	Cluster 2
s_008um_00406_00182-1	Cluster 2
s_008um_00721_00237-1	Cluster 1
s_008um_00621_00273-1	Cluster 1
s_008um_00391_00288-1	Cluster 1
s_008um_00017_00303-1	Cluster 2
s_008um_00572_00223-1	Cluster 1
s_008um_00823_00114-1	Cluster 1
s_008um_00217_00177-1	Cluster 2
s_008um_00430_00525-1	Cluster 1
s_008um_00374_00343-1	Cluster 2
s_008um_00799_00490-1	Cluster 1
s_008um_00037_00418-1	Cluster 1
s_008um_00278_00257-1	Cluster 2
s_008um_00574_00480-1	Cluster 1
s_008um_00746_00032-1	Cluster 1
s_008um_00520_00119-1	Cluster 1
s_008um_00571_00028-1	Cluster 1
s_008um_00680_00098-1	Cluster 1
s_008um_00741_00142-1	Cluster 1
s_008um_00623_00646-1	Cluster 1
s_008um_00756_00311-1	Cluster 1
s_008um_00837_00483-1	Cluster 1
s_008um_00682_00105-1	Cluster 1
s_008um_00761_00184-1	Cluster 1
s_008um_00448_00612-1	Cluster 1
s_008um_00577_00116-1	Cluster 1
s_008um_00542_00297-1	Cluster 1
s_008um_00734_00479-1	Cluster 1
s_008um_00438_00410-1	Cluster 1
s_008um_00350_00381-1	Cluster 2
s_008um_00390_00516-1	Cluster 1
s_008um_00702_00175-1	Cluster 1
s_008um_00672_00181-1	Cluster 1
s_008um_00769_00269-1	Cluster 1
s_008um_00334_00418-1	Cluster 2
s_008um_00169_00150-1	Cluster 2
s_008um_00378_00275-1	Cluster 2
s_008um_00829_00569-1	Cluster 1
s_008um_00414_00558-1	Cluster 1
s_008um_00775_00402-1	Cluster 1
s_008um_00803_00307-1	Cluster 1
s_008um_00193_00269-1	Cluster 2
s_008um_00751_00125-1	Cluster 1
s_008um_00581_00036-1	Cluster 1
s_008um_00782_00652-1	Cluster 1
s_008um_00716_00601-1	Cluster 1
s_008um_00831_00629-1	Cluster 1
s_008um_00667_00093-1	Cluster 1
s_008um_00405_00583-1	Cluster 1
s_008um_00797_00220-1	Cluster 1
s_008um_00418_00264-1	Cluster 2
s_008um_00049_00421-1	Cluster 1
s_008um_00436_00303-1	Cluster 1
s_008um_00793_00158-1	Cluster 1
s_008um_00621_00579-1	Cluster 1
s_008um_00150_00290-1	Cluster 2
s_008um_00774_00537-1	Cluster 1
s_008um_00667_00564-1	Cluster 1
s_008um_00573_00583-1	Cluster 1
s_008um_00239_00202-1	Cluster 2
s_008um_00717_00069-1	Cluster 1
s_008um_00330_00648-1	Cluster 1
s_008um_00602_00266-1	Cluster 2
s_008um_00595_00470-1	Cluster 1
s_008um_00124_00422-1	Cluster 2
s_008um_00031_00135-1	Cluster 2
s_008um_00566_00429-1	Cluster 1
s_008um_00698_00194-1	Cluster 1
s_008um_00639_00067-1	Cluster 1
s_008um_00025_00108-1	Cluster 2
s_008um_00070_00303-1	Cluster 2
s_008um_00771_00563-1	Cluster 1
s_008um_00717_00450-1	Cluster 1
s_008um_00762_00585-1	Cluster 1
s_008um_00803_00429-1	Cluster 1
s_008um_00388_00251-1	Cluster 2
s_008um_00637_00467-1	Cluster 1
s_008um_00413_00485-1	Cluster 1
s_008um_00331_00545-1	Cluster 1
s_008um_00122_00183-1	Cluster 2
s_008um_00227_00325-1	Cluster 2
s_008um_00316_00359-1	Cluster 2
s_008um_00748_00022-1	Cluster 1
s_008um_00548_00364-1	Cluster 1
s_008um_00125_00620-1	Cluster 2
s_008um_00776_00551-1	Cluster 1
s_008um_00414_00048-1	Cluster 2
s_008um_00535_00169-1	Cluster 1
s_008um_00558_00148-1	Cluster 2
s_008um_00735_00561-1	Cluster 1
s_008um_00407_00299-1	Cluster 1
s_008um_00418_00575-1	Cluster 1
s_008um_00140_00269-1	Cluster 2
s_008um_00300_00314-1	Cluster 1
s_008um_00304_00082-1	Cluster 2
s_008um_00474_00394-1	Cluster 2
s_008um_00423_00418-1	Cluster 2
s_008um_00775_00227-1	Cluster 1
s_008um_00711_00648-1	Cluster 1
s_008um_00367_00176-1	Cluster 1
s_008um_00320_00166-1	Cluster 2
s_008um_00642_00339-1	Cluster 1
s_008um_00497_00191-1	Cluster 1
s_008um_00438_00193-1	Cluster 2
s_008um_00404_00345-1	Cluster 2
s_008um_00604_00349-1	Cluster 1
s_008um_00724_00232-1	Cluster 1
s_008um_00624_00422-1	Cluster 1
s_008um_00207_00560-1	Cluster 2
s_008um_00657_00639-1	Cluster 1
s_008um_00684_00257-1	Cluster 1
s_008um_00594_00060-1	Cluster 1
s_008um_00350_00614-1	Cluster 1
s_008um_00644_00295-1	Cluster 1
s_008um_00292_00034-1	Cluster 2
s_008um_00696_00593-1	Cluster 1
s_008um_00086_00291-1	Cluster 2
s_008um_00809_00460-1	Cluster 1
s_008um_00194_00568-1	Cluster 1
s_008um_00554_00244-1	Cluster 2
s_008um_00012_00252-1	Cluster 2
s_008um_00020_00187-1	Cluster 2
s_008um_00623_00079-1	Cluster 1
s_008um_00222_00359-1	Cluster 1
s_008um_00506_00557-1	Cluster 1
s_008um_00642_00557-1	Cluster 1
s_008um_00828_00713-1	Cluster 1
s_008um_00226_00167-1	Cluster 2
s_008um_00794_00575-1	Cluster 1
s_008um_00191_00094-1	Cluster 2
s_008um_00629_00095-1	Cluster 1
s_008um_00037_00183-1	Cluster 1
s_008um_00550_00281-1	Cluster 1
s_008um_00520_00402-1	Cluster 1
s_008um_00835_00081-1	Cluster 1
s_008um_00096_00438-1	Cluster 2
s_008um_00580_00499-1	Cluster 1
s_008um_00692_00533-1	Cluster 1
s_008um_00455_00244-1	Cluster 2
s_008um_00448_00171-1	Cluster 2
s_008um_00161_00174-1	Cluster 2
s_008um_00356_00204-1	Cluster 1
s_008um_00655_00373-1	Cluster 1
s_008um_00625_00615-1	Cluster 1
s_008um_00762_00187-1	Cluster 1
s_008um_00337_00565-1	Cluster 1
s_008um_00705_00302-1	Cluster 1
s_008um_00208_00581-1	Cluster 2
s_008um_00648_00140-1	Cluster 1
s_008um_00278_00025-1	Cluster 2
s_008um_00277_00538-1	Cluster 1
s_008um_00167_00450-1	Cluster 1
s_008um_00361_00182-1	Cluster 1
s_008um_00464_00413-1	Cluster 1
s_008um_00381_00335-1	Cluster 2
s_008um_00669_00032-1	Cluster 1
s_008um_00220_00158-1	Cluster 2
s_008um_00176_00131-1	Cluster 2
s_008um_00661_00102-1	Cluster 1
s_008um_00212_00248-1	Cluster 2
s_008um_00066_00179-1	Cluster 2
s_008um_00654_00365-1	Cluster 1
s_008um_00577_00290-1	Cluster 2
s_008um_00482_00544-1	Cluster 1
s_008um_00146_00043-1	Cluster 2
s_008um_00454_00367-1	Cluster 1
s_008um_00487_00061-1	Cluster 1
s_008um_00410_00178-1	Cluster 2
s_008um_00108_00127-1	Cluster 2
s_008um_00526_00246-1	Cluster 2
s_008um_00059_00180-1	Cluster 2
s_008um_00798_00617-1	Cluster 1
s_008um_00500_00227-1	Cluster 1
s_008um_00659_00571-1	Cluster 1
s_008um_00315_00042-1	Cluster 1
s_008um_00781_00207-1	Cluster 1
s_008um_00227_00012-1	Cluster 2
s_008um_00213_00399-1	Cluster 1
s_008um_00046_00247-1	Cluster 2
s_008um_00828_00238-1	Cluster 1
s_008um_00638_00038-1	Cluster 1
s_008um_00118_00423-1	Cluster 2
s_008um_00207_00610-1	Cluster 2
s_008um_00774_00424-1	Cluster 1
s_008um_00247_00214-1	Cluster 2
s_008um_00487_00026-1	Cluster 1
s_008um_00573_00389-1	Cluster 1
s_008um_00573_00312-1	Cluster 1
s_008um_00417_00195-1	Cluster 1
s_008um_00110_00252-1	Cluster 2
s_008um_00505_00595-1	Cluster 1
s_008um_00554_00101-1	Cluster 1
s_008um_00759_00644-1	Cluster 1
s_008um_00675_00495-1	Cluster 1
s_008um_00299_00179-1	Cluster 2
s_008um_00246_00259-1	Cluster 2
s_008um_00597_00351-1	Cluster 1
s_008um_00403_00400-1	Cluster 1
s_008um_00421_00570-1	Cluster 1
s_008um_00271_00611-1	Cluster 2
s_008um_00651_00139-1	Cluster 1
s_008um_00435_00076-1	Cluster 1
s_008um_00741_00325-1	Cluster 1
s_008um_00793_00371-1	Cluster 1
s_008um_00449_00191-1	Cluster 2
s_008um_00102_00191-1	Cluster 2
s_008um_00154_00280-1	Cluster 2
s_008um_00225_00255-1	Cluster 2
s_008um_00812_00028-1	Cluster 1
s_008um_00502_00468-1	Cluster 1
s_008um_00146_00236-1	Cluster 2
s_008um_00485_00339-1	Cluster 2
s_008um_00270_00648-1	Cluster 2
s_008um_00461_00625-1	Cluster 1
s_008um_00711_00404-1	Cluster 1
s_008um_00184_00093-1	Cluster 2
s_008um_00352_00037-1	Cluster 1
s_008um_00456_00223-1	Cluster 2
s_008um_00316_00019-1	Cluster 2
s_008um_00431_00268-1	Cluster 2
s_008um_00671_00319-1	Cluster 1
s_008um_00790_00043-1	Cluster 1
s_008um_00517_00334-1	Cluster 1
s_008um_00609_00231-1	Cluster 2
s_008um_00092_00589-1	Cluster 2
s_008um_00728_00072-1	Cluster 1
s_008um_00640_00420-1	Cluster 1
s_008um_00511_00362-1	Cluster 1
s_008um_00517_00103-1	Cluster 2
s_008um_00681_00079-1	Cluster 1
s_008um_00147_00319-1	Cluster 1
s_008um_00247_00528-1	Cluster 1
s_008um_00666_00318-1	Cluster 1
s_008um_00416_00628-1	Cluster 1
s_008um_00518_00510-1	Cluster 1
s_008um_00500_00338-1	Cluster 1
s_008um_00534_00582-1	Cluster 1
s_008um_00463_00470-1	Cluster 1
s_008um_00208_00658-1	Cluster 2
s_008um_00024_00515-1	Cluster 2
s_008um_00640_00018-1	Cluster 1
s_008um_00147_00616-1	Cluster 1
s_008um_00092_00628-1	Cluster 1
s_008um_00157_00527-1	Cluster 2
s_008um_00474_00102-1	Cluster 1
s_008um_00396_00070-1	Cluster 1
s_008um_00327_00378-1	Cluster 1
s_008um_00686_00326-1	Cluster 1
s_008um_00595_00157-1	Cluster 2
s_008um_00596_00095-1	Cluster 1
s_008um_00388_00506-1	Cluster 1
s_008um_00557_00312-1	Cluster 2
s_008um_00584_00388-1	Cluster 1
s_008um_00490_00460-1	Cluster 1
s_008um_00250_00022-1	Cluster 2
s_008um_00428_00480-1	Cluster 1
s_008um_00603_00335-1	Cluster 1
s_008um_00517_00237-1	Cluster 2
s_008um_00619_00238-1	Cluster 1
s_008um_00810_00318-1	Cluster 1
s_008um_00275_00408-1	Cluster 2
s_008um_00201_00466-1	Cluster 2
s_008um_00656_00221-1	Cluster 1
s_008um_00323_00049-1	Cluster 1
s_008um_00053_00324-1	Cluster 2
s_008um_00388_00165-1	Cluster 1
s_008um_00605_00073-1	Cluster 1
s_008um_00825_00708-1	Cluster 1
s_008um_00549_00219-1	Cluster 2
s_008um_00754_00431-1	Cluster 1
s_008um_00743_00387-1	Cluster 1
s_008um_00399_00616-1	Cluster 1
s_008um_00609_00032-1	Cluster 1
s_008um_00343_00511-1	Cluster 1
s_008um_00280_00289-1	Cluster 2
s_008um_00056_00399-1	Cluster 2
s_008um_00213_00225-1	Cluster 2
s_008um_00160_00642-1	Cluster 2
s_008um_00655_00393-1	Cluster 1
s_008um_00308_00549-1	Cluster 1
s_008um_00361_00086-1	Cluster 2
s_008um_00020_00583-1	Cluster 1
s_008um_00307_00428-1	Cluster 2
s_008um_00774_00334-1	Cluster 1
s_008um_00790_00132-1	Cluster 1
s_008um_00426_00162-1	Cluster 2
s_008um_00177_00339-1	Cluster 2
s_008um_00424_00057-1	Cluster 2
s_008um_00527_00563-1	Cluster 1
s_008um_00074_00418-1	Cluster 1
s_008um_00099_00472-1	Cluster 2
s_008um_00830_00040-1	Cluster 1
s_008um_00749_00459-1	Cluster 1
s_008um_00322_00585-1	Cluster 1
s_008um_00256_00307-1	Cluster 2
s_008um_00517_00590-1	Cluster 1
s_008um_00713_00139-1	Cluster 1
s_008um_00596_00685-1	Cluster 1
s_008um_00256_00105-1	Cluster 2
s_008um_00154_00126-1	Cluster 2
s_008um_00373_00113-1	Cluster 2
s_008um_00636_00388-1	Cluster 1
s_008um_00685_00472-1	Cluster 1
s_008um_00445_00143-1	Cluster 2
s_008um_00166_00568-1	Cluster 2
s_008um_00563_00559-1	Cluster 1
s_008um_00374_00045-1	Cluster 2
s_008um_00244_00579-1	Cluster 1
s_008um_00066_00104-1	Cluster 1
s_008um_00456_00510-1	Cluster 1
s_008um_00829_00408-1	Cluster 1
s_008um_00609_00108-1	Cluster 1
s_008um_00419_00095-1	Cluster 1
s_008um_00430_00381-1	Cluster 2
s_008um_00746_00529-1	Cluster 1
s_008um_00094_00141-1	Cluster 2
s_008um_00346_00422-1	Cluster 2
s_008um_00085_00408-1	Cluster 2
s_008um_00625_00252-1	Cluster 1
s_008um_00617_00027-1	Cluster 1
s_008um_00722_00387-1	Cluster 1
s_008um_00031_00017-1	Cluster 1
s_008um_00226_00130-1	Cluster 2
s_008um_00183_00042-1	Cluster 2
s_008um_00762_00462-1	Cluster 1
s_008um_00638_00543-1	Cluster 1
s_008um_00716_00294-1	Cluster 1
s_008um_00748_00529-1	Cluster 1
s_008um_00366_00568-1	Cluster 1
s_008um_00411_00444-1	Cluster 2
s_008um_00249_00664-1	Cluster 2
s_008um_00452_00136-1	Cluster 2
s_008um_00688_00473-1	Cluster 1
s_008um_00123_00127-1	Cluster 2
s_008um_00341_00305-1	Cluster 1
s_008um_00348_00625-1	Cluster 1
s_008um_00729_00266-1	Cluster 1
s_008um_00287_00069-1	Cluster 1
s_008um_00330_00253-1	Cluster 2
s_008um_00681_00556-1	Cluster 1
s_008um_00433_00337-1	Cluster 1
s_008um_00678_00194-1	Cluster 1
s_008um_00749_00602-1	Cluster 1
s_008um_00799_00010-1	Cluster 1
s_008um_00519_00248-1	Cluster 2
s_008um_00357_00457-1	Cluster 1
s_008um_00196_00070-1	Cluster 2
s_008um_00392_00428-1	Cluster 1
s_008um_00668_00525-1	Cluster 1
s_008um_00444_00241-1	Cluster 2
s_008um_00782_00665-1	Cluster 1
s_008um_00770_00416-1	Cluster 1
s_008um_00215_00669-1	Cluster 2
s_008um_00497_00574-1	Cluster 1
s_008um_00806_00609-1	Cluster 1
s_008um_00818_00314-1	Cluster 1
s_008um_00787_00044-1	Cluster 1
s_008um_00387_00330-1	Cluster 2
s_008um_00637_00638-1	Cluster 1
s_008um_00674_00262-1	Cluster 1
s_008um_00095_00237-1	Cluster 2
s_008um_00534_00237-1	Cluster 2
s_008um_00420_00225-1	Cluster 2
s_008um_00688_00046-1	Cluster 1
s_008um_00175_00521-1	Cluster 1
s_008um_00263_00288-1	Cluster 1
s_008um_00797_00378-1	Cluster 1
s_008um_00398_00491-1	Cluster 1
s_008um_00735_00451-1	Cluster 1
s_008um_00603_00276-1	Cluster 1
s_008um_00091_00386-1	Cluster 1
s_008um_00155_00580-1	Cluster 2
s_008um_00125_00176-1	Cluster 2
s_008um_00629_00251-1	Cluster 1
s_008um_00162_00287-1	Cluster 2
s_008um_00639_00339-1	Cluster 1
s_008um_00770_00624-1	Cluster 1
s_008um_00657_00144-1	Cluster 1
s_008um_00340_00454-1	Cluster 1
s_008um_00661_00152-1	Cluster 1
s_008um_00294_00123-1	Cluster 2
s_008um_00757_00322-1	Cluster 1
s_008um_00827_00033-1	Cluster 1
s_008um_00715_00382-1	Cluster 1
s_008um_00454_00074-1	Cluster 1
s_008um_00094_00134-1	Cluster 2
s_008um_00327_00096-1	Cluster 2
s_008um_00490_00210-1	Cluster 1
s_008um_00762_00648-1	Cluster 1
s_008um_00694_00561-1	Cluster 1
s_008um_00412_00523-1	Cluster 1
s_008um_00660_00348-1	Cluster 1
s_008um_00691_00119-1	Cluster 1
s_008um_00202_00549-1	Cluster 2
s_008um_00593_00603-1	Cluster 1
s_008um_00758_00446-1	Cluster 1
s_008um_00073_00085-1	Cluster 2
s_008um_00418_00247-1	Cluster 2
s_008um_00209_00078-1	Cluster 2
s_008um_00735_00101-1	Cluster 1
s_008um_00334_00149-1	Cluster 1
s_008um_00419_00038-1	Cluster 2
s_008um_00440_00180-1	Cluster 2
s_008um_00385_00538-1	Cluster 1
s_008um_00103_00166-1	Cluster 2
s_008um_00572_00341-1	Cluster 1
s_008um_00432_00204-1	Cluster 2
s_008um_00751_00703-1	Cluster 1
s_008um_00047_00385-1	Cluster 1
s_008um_00211_00244-1	Cluster 2
s_008um_00049_00271-1	Cluster 1
s_008um_00245_00566-1	Cluster 2
s_008um_00248_00301-1	Cluster 2
s_008um_00579_00425-1	Cluster 1
s_008um_00828_00345-1	Cluster 1
s_008um_00244_00606-1	Cluster 2
s_008um_00583_00599-1	Cluster 1
s_008um_00474_00198-1	Cluster 1
s_008um_00725_00123-1	Cluster 1
s_008um_00184_00303-1	Cluster 2
s_008um_00253_00506-1	Cluster 1
s_008um_00485_00018-1	Cluster 1
s_008um_00228_00053-1	Cluster 2
s_008um_00384_00225-1	Cluster 2
s_008um_00164_00058-1	Cluster 2
s_008um_00831_00468-1	Cluster 1
s_008um_00707_00016-1	Cluster 1
s_008um_00106_00065-1	Cluster 2
s_008um_00754_00413-1	Cluster 1
s_008um_00631_00494-1	Cluster 1
s_008um_00530_00292-1	Cluster 1
s_008um_00083_00227-1	Cluster 2
s_008um_00116_00399-1	Cluster 1
s_008um_00127_00207-1	Cluster 2
s_008um_00345_00013-1	Cluster 1
s_008um_00178_00249-1	Cluster 2
s_008um_00806_00658-1	Cluster 1
s_008um_00814_00019-1	Cluster 1
s_008um_00607_00099-1	Cluster 1
s_008um_00331_00542-1	Cluster 1
s_008um_00331_00162-1	Cluster 1
s_008um_00709_00348-1	Cluster 1
s_008um_00122_00020-1	Cluster 2
s_008um_00809_00635-1	Cluster 1
s_008um_00631_00318-1	Cluster 1
s_008um_00585_00344-1	Cluster 2
s_008um_00098_00071-1	Cluster 1
s_008um_00141_00541-1	Cluster 2
s_008um_00824_00571-1	Cluster 1
s_008um_00586_00167-1	Cluster 1
s_008um_00489_00257-1	Cluster 1
s_008um_00731_00112-1	Cluster 1
s_008um_00694_00530-1	Cluster 1
s_008um_00307_00471-1	Cluster 2
s_008um_00774_00100-1	Cluster 1
s_008um_00441_00298-1	Cluster 2
s_008um_00663_00030-1	Cluster 1
s_008um_00106_00502-1	Cluster 1
s_008um_00366_00202-1	Cluster 1
s_008um_00661_00168-1	Cluster 1
s_008um_00103_00047-1	Cluster 2
s_008um_00096_00602-1	Cluster 2
s_008um_00760_00285-1	Cluster 1
s_008um_00113_00438-1	Cluster 2
s_008um_00315_00474-1	Cluster 1
s_008um_00308_00199-1	Cluster 2
s_008um_00632_00578-1	Cluster 1
s_008um_00526_00020-1	Cluster 1
s_008um_00037_00039-1	Cluster 2
s_008um_00075_00540-1	Cluster 2
s_008um_00078_00496-1	Cluster 1
s_008um_00470_00173-1	Cluster 1
s_008um_00008_00257-1	Cluster 1
s_008um_00452_00171-1	Cluster 1
s_008um_00546_00041-1	Cluster 1
s_008um_00591_00679-1	Cluster 1
s_008um_00734_00403-1	Cluster 1
s_008um_00088_00344-1	Cluster 2
s_008um_00765_00297-1	Cluster 1
s_008um_00830_00400-1	Cluster 1
s_008um_00393_00377-1	Cluster 2
s_008um_00300_00268-1	Cluster 1
s_008um_00593_00397-1	Cluster 1
s_008um_00130_00009-1	Cluster 1
s_008um_00252_00406-1	Cluster 2
s_008um_00420_00568-1	Cluster 1
s_008um_00795_00211-1	Cluster 1
s_008um_00308_00283-1	Cluster 2
s_008um_00374_00259-1	Cluster 2
s_008um_00274_00673-1	Cluster 1
s_008um_00451_00031-1	Cluster 1
s_008um_00586_00054-1	Cluster 1
s_008um_00161_00547-1	Cluster 2
s_008um_00814_00523-1	Cluster 1
s_008um_00590_00217-1	Cluster 1
s_008um_00453_00104-1	Cluster 1
s_008um_00404_00521-1	Cluster 1
s_008um_00096_00305-1	Cluster 2
s_008um_00210_00210-1	Cluster 2
s_008um_00694_00132-1	Cluster 1
s_008um_00704_00589-1	Cluster 1
s_008um_00796_00355-1	Cluster 1
s_008um_00554_00431-1	Cluster 1
s_008um_00198_00274-1	Cluster 2
s_008um_00520_00549-1	Cluster 1
s_008um_00649_00611-1	Cluster 1
s_008um_00081_00346-1	Cluster 2
s_008um_00267_00502-1	Cluster 1
s_008um_00148_00343-1	Cluster 2
s_008um_00342_00550-1	Cluster 1
s_008um_00634_00259-1	Cluster 1
s_008um_00771_00227-1	Cluster 1
s_008um_00068_00266-1	Cluster 2
s_008um_00799_00664-1	Cluster 1
s_008um_00026_00506-1	Cluster 1
s_008um_00573_00417-1	Cluster 1
s_008um_00244_00235-1	Cluster 2
s_008um_00046_00090-1	Cluster 1
s_008um_00105_00287-1	Cluster 2
s_008um_00267_00491-1	Cluster 1
s_008um_00244_00200-1	Cluster 2
s_008um_00029_00475-1	Cluster 1
s_008um_00327_00521-1	Cluster 1
s_008um_00700_00212-1	Cluster 1
s_008um_00538_00045-1	Cluster 1
s_008um_00542_00610-1	Cluster 1
s_008um_00661_00164-1	Cluster 1
s_008um_00158_00555-1	Cluster 2
s_008um_00473_00462-1	Cluster 1
s_008um_00552_00289-1	Cluster 1
s_008um_00440_00045-1	Cluster 1
s_008um_00150_00349-1	Cluster 2
s_008um_00210_00533-1	Cluster 1
s_008um_00550_00613-1	Cluster 1
s_008um_00724_00200-1	Cluster 1
s_008um_00595_00018-1	Cluster 1
s_008um_00523_00654-1	Cluster 1
s_008um_00784_00379-1	Cluster 1
s_008um_00697_00160-1	Cluster 1
s_008um_00614_00647-1	Cluster 1
s_008um_00743_00430-1	Cluster 1
s_008um_00383_00539-1	Cluster 1
s_008um_00341_00382-1	Cluster 2
s_008um_00052_00331-1	Cluster 2
s_008um_00224_00383-1	Cluster 1
s_008um_00560_00019-1	Cluster 1
s_008um_00783_00630-1	Cluster 1
s_008um_00476_00442-1	Cluster 1
s_008um_00128_00562-1	Cluster 2
s_008um_00832_00307-1	Cluster 1
s_008um_00680_00135-1	Cluster 1
s_008um_00750_00198-1	Cluster 1
s_008um_00437_00637-1	Cluster 1
s_008um_00265_00038-1	Cluster 2
s_008um_00164_00107-1	Cluster 2
s_008um_00213_00660-1	Cluster 1
s_008um_00371_00041-1	Cluster 2
s_008um_00314_00252-1	Cluster 2
s_008um_00369_00600-1	Cluster 1
s_008um_00482_00083-1	Cluster 1
s_008um_00053_00530-1	Cluster 1
s_008um_00186_00330-1	Cluster 2
s_008um_00054_00516-1	Cluster 2
s_008um_00163_00204-1	Cluster 2
s_008um_00382_00132-1	Cluster 1
s_008um_00702_00512-1	Cluster 1
s_008um_00540_00404-1	Cluster 2
s_008um_00589_00654-1	Cluster 1
s_008um_00087_00026-1	Cluster 1
s_008um_00124_00333-1	Cluster 2
s_008um_00149_00268-1	Cluster 2
s_008um_00076_00015-1	Cluster 1
s_008um_00629_00206-1	Cluster 2
s_008um_00405_00104-1	Cluster 1
s_008um_00736_00148-1	Cluster 1
s_008um_00217_00094-1	Cluster 2
s_008um_00374_00401-1	Cluster 2
s_008um_00287_00038-1	Cluster 1
s_008um_00516_00492-1	Cluster 1
s_008um_00755_00631-1	Cluster 1
s_008um_00508_00245-1	Cluster 2
s_008um_00115_00532-1	Cluster 1
s_008um_00186_00154-1	Cluster 2
s_008um_00343_00484-1	Cluster 1
s_008um_00030_00572-1	Cluster 2
s_008um_00176_00067-1	Cluster 2
s_008um_00053_00369-1	Cluster 2
s_008um_00087_00208-1	Cluster 2
s_008um_00539_00637-1	Cluster 1
s_008um_00287_00593-1	Cluster 2
s_008um_00800_00120-1	Cluster 1
s_008um_00217_00472-1	Cluster 2
s_008um_00273_00647-1	Cluster 1
s_008um_00105_00104-1	Cluster 2
s_008um_00499_00257-1	Cluster 2
s_008um_00210_00501-1	Cluster 1
s_008um_00560_00601-1	Cluster 1
s_008um_00449_00308-1	Cluster 1
s_008um_00662_00333-1	Cluster 1
s_008um_00588_00330-1	Cluster 1
s_008um_00152_00123-1	Cluster 2
s_008um_00657_00677-1	Cluster 1
s_008um_00567_00441-1	Cluster 1
s_008um_00151_00177-1	Cluster 2
s_008um_00412_00536-1	Cluster 1
s_008um_00130_00450-1	Cluster 2
s_008um_00651_00667-1	Cluster 1
s_008um_00355_00498-1	Cluster 1
s_008um_00725_00399-1	Cluster 1
s_008um_00316_00366-1	Cluster 1
s_008um_00670_00117-1	Cluster 1
s_008um_00251_00089-1	Cluster 1
s_008um_00073_00111-1	Cluster 2
s_008um_00105_00080-1	Cluster 2
s_008um_00379_00468-1	Cluster 1
s_008um_00695_00591-1	Cluster 1
s_008um_00141_00034-1	Cluster 2
s_008um_00677_00405-1	Cluster 1
s_008um_00430_00184-1	Cluster 2
s_008um_00325_00308-1	Cluster 1
s_008um_00746_00502-1	Cluster 1
s_008um_00158_00336-1	Cluster 1
s_008um_00721_00241-1	Cluster 1
s_008um_00830_00057-1	Cluster 1
s_008um_00400_00572-1	Cluster 1
s_008um_00769_00345-1	Cluster 1
s_008um_00273_00185-1	Cluster 2
s_008um_00254_00404-1	Cluster 1
s_008um_00657_00660-1	Cluster 1
s_008um_00152_00537-1	Cluster 1
s_008um_00469_00473-1	Cluster 1
s_008um_00346_00432-1	Cluster 2
s_008um_00682_00585-1	Cluster 1
s_008um_00782_00611-1	Cluster 1
s_008um_00433_00102-1	Cluster 1
s_008um_00340_00641-1	Cluster 1
s_008um_00400_00357-1	Cluster 2
s_008um_00492_00646-1	Cluster 1
s_008um_00592_00413-1	Cluster 1
s_008um_00687_00605-1	Cluster 1
s_008um_00245_00139-1	Cluster 2
s_008um_00633_00538-1	Cluster 1
s_008um_00350_00282-1	Cluster 1
s_008um_00631_00618-1	Cluster 1
s_008um_00213_00556-1	Cluster 1
s_008um_00621_00584-1	Cluster 1
s_008um_00567_00478-1	Cluster 1
s_008um_00652_00137-1	Cluster 1
s_008um_00070_00391-1	Cluster 1
s_008um_00446_00309-1	Cluster 1
s_008um_00626_00678-1	Cluster 1
s_008um_00227_00106-1	Cluster 2
s_008um_00734_00352-1	Cluster 1
s_008um_00227_00291-1	Cluster 2
s_008um_00392_00486-1	Cluster 1
s_008um_00473_00152-1	Cluster 1
s_008um_00769_00008-1	Cluster 1
s_008um_00646_00244-1	Cluster 1
s_008um_00601_00677-1	Cluster 1
s_008um_00051_00443-1	Cluster 2
s_008um_00551_00151-1	Cluster 2
s_008um_00460_00331-1	Cluster 1
s_008um_00034_00391-1	Cluster 1
s_008um_00367_00014-1	Cluster 2
s_008um_00558_00113-1	Cluster 1
s_008um_00215_00040-1	Cluster 2
s_008um_00330_00220-1	Cluster 1
s_008um_00388_00430-1	Cluster 1
s_008um_00042_00611-1	Cluster 1
s_008um_00728_00540-1	Cluster 1
s_008um_00342_00570-1	Cluster 1
s_008um_00341_00332-1	Cluster 1
s_008um_00588_00649-1	Cluster 1
s_008um_00191_00301-1	Cluster 2
s_008um_00571_00628-1	Cluster 1
s_008um_00452_00457-1	Cluster 1
s_008um_00145_00255-1	Cluster 2
s_008um_00418_00200-1	Cluster 2
s_008um_00460_00398-1	Cluster 1
s_008um_00049_00443-1	Cluster 2
s_008um_00817_00492-1	Cluster 1
s_008um_00219_00007-1	Cluster 2
s_008um_00456_00127-1	Cluster 2
s_008um_00649_00291-1	Cluster 1
s_008um_00161_00274-1	Cluster 2
s_008um_00119_00386-1	Cluster 1
s_008um_00821_00708-1	Cluster 1
s_008um_00705_00641-1	Cluster 1
s_008um_00093_00073-1	Cluster 2
s_008um_00591_00427-1	Cluster 1
s_008um_00464_00513-1	Cluster 1
s_008um_00817_00255-1	Cluster 1
s_008um_00056_00077-1	Cluster 1
s_008um_00294_00567-1	Cluster 1
s_008um_00431_00056-1	Cluster 1
s_008um_00336_00272-1	Cluster 1
s_008um_00387_00567-1	Cluster 1
s_008um_00541_00051-1	Cluster 1
s_008um_00403_00437-1	Cluster 2
s_008um_00666_00428-1	Cluster 1
s_008um_00337_00368-1	Cluster 1
s_008um_00248_00174-1	Cluster 2
s_008um_00360_00523-1	Cluster 1
s_008um_00140_00640-1	Cluster 1
s_008um_00273_00264-1	Cluster 1
s_008um_00613_00103-1	Cluster 1
s_008um_00370_00293-1	Cluster 1
s_008um_00714_00232-1	Cluster 1
s_008um_00538_00009-1	Cluster 2
s_008um_00758_00377-1	Cluster 1
s_008um_00690_00324-1	Cluster 1
s_008um_00187_00157-1	Cluster 2
s_008um_00088_00594-1	Cluster 2
s_008um_00056_00133-1	Cluster 2
s_008um_00759_00665-1	Cluster 1
s_008um_00268_00169-1	Cluster 2
s_008um_00200_00173-1	Cluster 2
s_008um_00032_00413-1	Cluster 2
s_008um_00443_00249-1	Cluster 2
s_008um_00627_00236-1	Cluster 1
s_008um_00154_00638-1	Cluster 1
s_008um_00131_00548-1	Cluster 2
s_008um_00065_00442-1	Cluster 2
s_008um_00507_00543-1	Cluster 1
s_008um_00596_00364-1	Cluster 1
s_008um_00539_00650-1	Cluster 1
s_008um_00558_00106-1	Cluster 2
s_008um_00136_00519-1	Cluster 1
s_008um_00077_00020-1	Cluster 1
s_008um_00083_00370-1	Cluster 1
s_008um_00758_00129-1	Cluster 1
s_008um_00761_00567-1	Cluster 1
s_008um_00491_00022-1	Cluster 1
s_008um_00772_00422-1	Cluster 1
s_008um_00637_00215-1	Cluster 1
s_008um_00804_00094-1	Cluster 1
s_008um_00261_00014-1	Cluster 2
s_008um_00675_00574-1	Cluster 1
s_008um_00791_00393-1	Cluster 1
s_008um_00446_00571-1	Cluster 1
s_008um_00753_00467-1	Cluster 1
s_008um_00441_00607-1	Cluster 1
s_008um_00791_00546-1	Cluster 1
s_008um_00467_00362-1	Cluster 1
s_008um_00228_00607-1	Cluster 1
s_008um_00284_00519-1	Cluster 1
s_008um_00550_00154-1	Cluster 2
s_008um_00837_00456-1	Cluster 1
s_008um_00257_00208-1	Cluster 2
s_008um_00836_00173-1	Cluster 1
s_008um_00382_00083-1	Cluster 1
s_008um_00708_00679-1	Cluster 1
s_008um_00757_00246-1	Cluster 1
s_008um_00779_00661-1	Cluster 1
s_008um_00414_00512-1	Cluster 1
s_008um_00299_00448-1	Cluster 2
s_008um_00277_00074-1	Cluster 2
s_008um_00143_00038-1	Cluster 2
s_008um_00491_00099-1	Cluster 2
s_008um_00052_00170-1	Cluster 2
s_008um_00101_00037-1	Cluster 1
s_008um_00321_00576-1	Cluster 1
s_008um_00760_00551-1	Cluster 1
s_008um_00489_00412-1	Cluster 2
s_008um_00495_00099-1	Cluster 2
s_008um_00579_00550-1	Cluster 1
s_008um_00475_00080-1	Cluster 1
s_008um_00362_00107-1	Cluster 2
s_008um_00347_00491-1	Cluster 1
s_008um_00521_00138-1	Cluster 2
s_008um_00691_00417-1	Cluster 1
s_008um_00199_00636-1	Cluster 2
s_008um_00705_00195-1	Cluster 1
s_008um_00714_00052-1	Cluster 1
s_008um_00758_00122-1	Cluster 1
s_008um_00021_00371-1	Cluster 2
s_008um_00383_00602-1	Cluster 1
s_008um_00440_00579-1	Cluster 1
s_008um_00837_00016-1	Cluster 1
s_008um_00095_00344-1	Cluster 2
s_008um_00575_00410-1	Cluster 1
s_008um_00475_00186-1	Cluster 2
s_008um_00668_00337-1	Cluster 1
s_008um_00504_00450-1	Cluster 1
s_008um_00540_00398-1	Cluster 1
s_008um_00331_00570-1	Cluster 1
s_008um_00122_00403-1	Cluster 2
s_008um_00776_00579-1	Cluster 1
s_008um_00716_00200-1	Cluster 1
s_008um_00348_00474-1	Cluster 1
s_008um_00464_00409-1	Cluster 1
s_008um_00448_00600-1	Cluster 1
s_008um_00268_00089-1	Cluster 2
s_008um_00720_00264-1	Cluster 1
s_008um_00073_00302-1	Cluster 1
s_008um_00462_00019-1	Cluster 1
s_008um_00697_00355-1	Cluster 1
s_008um_00532_00022-1	Cluster 1
s_008um_00184_00088-1	Cluster 2
s_008um_00266_00238-1	Cluster 2
s_008um_00030_00185-1	Cluster 1
s_008um_00251_00011-1	Cluster 2
s_008um_00188_00252-1	Cluster 2
s_008um_00788_00313-1	Cluster 1
s_008um_00131_00447-1	Cluster 2
s_008um_00225_00417-1	Cluster 2
s_008um_00225_00009-1	Cluster 2
s_008um_00776_00211-1	Cluster 1
s_008um_00790_00711-1	Cluster 1
s_008um_00697_00397-1	Cluster 1
s_008um_00812_00363-1	Cluster 1
s_008um_00704_00084-1	Cluster 2
s_008um_00697_00229-1	Cluster 1
s_008um_00276_00192-1	Cluster 2
s_008um_00210_00549-1	Cluster 2
s_008um_00232_00465-1	Cluster 1
s_008um_00523_00544-1	Cluster 1
s_008um_00383_00529-1	Cluster 1
s_008um_00581_00248-1	Cluster 1
s_008um_00493_00360-1	Cluster 2
s_008um_00527_00487-1	Cluster 1
s_008um_00504_00030-1	Cluster 1
s_008um_00316_00443-1	Cluster 2
s_008um_00344_00047-1	Cluster 2
s_008um_00822_00244-1	Cluster 1
s_008um_00658_00409-1	Cluster 1
s_008um_00702_00626-1	Cluster 1
s_008um_00273_00569-1	Cluster 2
s_008um_00030_00582-1	Cluster 1
s_008um_00556_00015-1	Cluster 2
s_008um_00070_00181-1	Cluster 2
s_008um_00496_00149-1	Cluster 1
s_008um_00471_00595-1	Cluster 1
s_008um_00539_00526-1	Cluster 1
s_008um_00192_00005-1	Cluster 2
s_008um_00082_00340-1	Cluster 2
s_008um_00550_00353-1	Cluster 2
s_008um_00711_00626-1	Cluster 1
s_008um_00827_00639-1	Cluster 1
s_008um_00803_00576-1	Cluster 1
s_008um_00328_00175-1	Cluster 2
s_008um_00492_00544-1	Cluster 1
s_008um_00572_00154-1	Cluster 2
s_008um_00368_00519-1	Cluster 1
s_008um_00151_00088-1	Cluster 2
s_008um_00095_00466-1	Cluster 1
s_008um_00698_00437-1	Cluster 1
s_008um_00660_00540-1	Cluster 1
s_008um_00546_00094-1	Cluster 1
s_008um_00835_00335-1	Cluster 1
s_008um_00280_00608-1	Cluster 2
s_008um_00062_00573-1	Cluster 2
s_008um_00165_00215-1	Cluster 2
s_008um_00544_00216-1	Cluster 1
s_008um_00440_00424-1	Cluster 1
s_008um_00175_00175-1	Cluster 2
s_008um_00317_00238-1	Cluster 2
s_008um_00102_00419-1	Cluster 1
s_008um_00382_00217-1	Cluster 2
s_008um_00543_00010-1	Cluster 2
s_008um_00816_00666-1	Cluster 1
s_008um_00446_00058-1	Cluster 1
s_008um_00191_00465-1	Cluster 2
s_008um_00462_00546-1	Cluster 1
s_008um_00273_00539-1	Cluster 1
s_008um_00204_00108-1	Cluster 2
s_008um_00239_00553-1	Cluster 1
s_008um_00418_00119-1	Cluster 2
s_008um_00195_00488-1	Cluster 1
s_008um_00367_00116-1	Cluster 2
s_008um_00527_00020-1	Cluster 1
s_008um_00413_00219-1	Cluster 2
s_008um_00114_00135-1	Cluster 2
s_008um_00497_00555-1	Cluster 1
s_008um_00015_00370-1	Cluster 1
s_008um_00769_00037-1	Cluster 1
s_008um_00678_00221-1	Cluster 1
s_008um_00650_00155-1	Cluster 1
s_008um_00284_00575-1	Cluster 1
s_008um_00210_00226-1	Cluster 2
s_008um_00578_00366-1	Cluster 1
s_008um_00035_00563-1	Cluster 2
s_008um_00122_00497-1	Cluster 1
s_008um_00765_00406-1	Cluster 1
s_008um_00045_00397-1	Cluster 2
s_008um_00528_00139-1	Cluster 2
s_008um_00086_00514-1	Cluster 2
s_008um_00645_00144-1	Cluster 1
s_008um_00122_00386-1	Cluster 1
s_008um_00281_00102-1	Cluster 1
s_008um_00264_00543-1	Cluster 1
s_008um_00179_00460-1	Cluster 2
s_008um_00643_00466-1	Cluster 1
s_008um_00224_00387-1	Cluster 1
s_008um_00041_00584-1	Cluster 1
s_008um_00768_00009-1	Cluster 1
s_008um_00696_00518-1	Cluster 1
s_008um_00682_00401-1	Cluster 1
s_008um_00487_00088-1	Cluster 1
s_008um_00264_00521-1	Cluster 1
s_008um_00331_00611-1	Cluster 1
s_008um_00263_00539-1	Cluster 1
s_008um_00413_00299-1	Cluster 1
s_008um_00501_00100-1	Cluster 2
s_008um_00560_00080-1	Cluster 1
s_008um_00119_00048-1	Cluster 2
s_008um_00274_00105-1	Cluster 2
s_008um_00529_00324-1	Cluster 2
s_008um_00186_00635-1	Cluster 2
s_008um_00450_00203-1	Cluster 2
s_008um_00017_00281-1	Cluster 2
s_008um_00084_00384-1	Cluster 1
s_008um_00216_00492-1	Cluster 1
s_008um_00713_00449-1	Cluster 1
s_008um_00631_00546-1	Cluster 1
s_008um_00020_00544-1	Cluster 2
s_008um_00522_00416-1	Cluster 2
s_008um_00646_00019-1	Cluster 1
s_008um_00095_00081-1	Cluster 2
s_008um_00638_00612-1	Cluster 1
s_008um_00581_00249-1	Cluster 2
s_008um_00786_00342-1	Cluster 1
s_008um_00156_00470-1	Cluster 2
s_008um_00136_00463-1	Cluster 2
s_008um_00077_00130-1	Cluster 2
s_008um_00269_00115-1	Cluster 2
s_008um_00387_00166-1	Cluster 1
s_008um_00691_00560-1	Cluster 1
s_008um_00594_00531-1	Cluster 1
s_008um_00181_00118-1	Cluster 2
s_008um_00207_00240-1	Cluster 2
s_008um_00098_00562-1	Cluster 2
s_008um_00642_00030-1	Cluster 1
s_008um_00417_00010-1	Cluster 2
s_008um_00592_00055-1	Cluster 1
s_008um_00390_00048-1	Cluster 2
s_008um_00589_00222-1	Cluster 2
s_008um_00337_00642-1	Cluster 1
s_008um_00800_00008-1	Cluster 1
s_008um_00674_00529-1	Cluster 1
s_008um_00406_00324-1	Cluster 2
s_008um_00454_00588-1	Cluster 1
s_008um_00140_00262-1	Cluster 2
s_008um_00784_00574-1	Cluster 1
s_008um_00098_00113-1	Cluster 2
s_008um_00491_00119-1	Cluster 2
s_008um_00147_00212-1	Cluster 2
s_008um_00532_00174-1	Cluster 1
s_008um_00179_00448-1	Cluster 2
s_008um_00121_00039-1	Cluster 1
s_008um_00631_00504-1	Cluster 1
s_008um_00674_00166-1	Cluster 1
s_008um_00002_00228-1	Cluster 1
s_008um_00179_00184-1	Cluster 2
s_008um_00320_00205-1	Cluster 2
s_008um_00385_00468-1	Cluster 1
s_008um_00360_00046-1	Cluster 1
s_008um_00056_00528-1	Cluster 1
s_008um_00423_00486-1	Cluster 1
s_008um_00208_00161-1	Cluster 2
s_008um_00253_00593-1	Cluster 2
s_008um_00162_00544-1	Cluster 2
s_008um_00066_00552-1	Cluster 2
s_008um_00194_00444-1	Cluster 2
s_008um_00219_00132-1	Cluster 2
s_008um_00826_00635-1	Cluster 1
s_008um_00324_00423-1	Cluster 2
s_008um_00790_00231-1	Cluster 1
s_008um_00540_00161-1	Cluster 1
s_008um_00263_00127-1	Cluster 2
s_008um_00209_00047-1	Cluster 2
s_008um_00444_00226-1	Cluster 2
s_008um_00617_00063-1	Cluster 1
s_008um_00441_00107-1	Cluster 2
s_008um_00566_00457-1	Cluster 1
s_008um_00039_00571-1	Cluster 1
s_008um_00154_00352-1	Cluster 2
s_008um_00370_00014-1	Cluster 2
s_008um_00164_00644-1	Cluster 1
s_008um_00834_00006-1	Cluster 1
s_008um_00181_00188-1	Cluster 2
s_008um_00474_00060-1	Cluster 1
s_008um_00336_00290-1	Cluster 2
s_008um_00665_00538-1	Cluster 1
s_008um_00795_00717-1	Cluster 1
s_008um_00796_00532-1	Cluster 1
s_008um_00259_00474-1	Cluster 1
s_008um_00121_00086-1	Cluster 2
s_008um_00638_00187-1	Cluster 2
s_008um_00549_00580-1	Cluster 1
s_008um_00666_00033-1	Cluster 1
s_008um_00240_00147-1	Cluster 2
s_008um_00719_00525-1	Cluster 1
s_008um_00062_00509-1	Cluster 2
s_008um_00093_00298-1	Cluster 2
s_008um_00392_00087-1	Cluster 1
s_008um_00050_00105-1	Cluster 1
s_008um_00320_00110-1	Cluster 2
s_008um_00296_00410-1	Cluster 1
s_008um_00833_00443-1	Cluster 1
s_008um_00600_00682-1	Cluster 1
s_008um_00697_00196-1	Cluster 1
s_008um_00567_00271-1	Cluster 2
s_008um_00539_00264-1	Cluster 1
s_008um_00547_00280-1	Cluster 1
s_008um_00170_00653-1	Cluster 1
s_008um_00287_00362-1	Cluster 2
s_008um_00332_00310-1	Cluster 1
s_008um_00126_00137-1	Cluster 2
s_008um_00104_00357-1	Cluster 2
s_008um_00513_00651-1	Cluster 1
s_008um_00282_00198-1	Cluster 2
s_008um_00209_00627-1	Cluster 2
s_008um_00718_00631-1	Cluster 1
s_008um_00141_00478-1	Cluster 2
s_008um_00269_00270-1	Cluster 2
s_008um_00336_00083-1	Cluster 1
s_008um_00495_00297-1	Cluster 2
s_008um_00592_00622-1	Cluster 1
s_008um_00165_00355-1	Cluster 1
s_008um_00201_00676-1	Cluster 1
s_008um_00459_00167-1	Cluster 2
s_008um_00380_00036-1	Cluster 2
s_008um_00252_00305-1	Cluster 2
s_008um_00702_00254-1	Cluster 1
s_008um_00697_00392-1	Cluster 1
s_008um_00555_00547-1	Cluster 1
s_008um_00319_00059-1	Cluster 1
s_008um_00537_00172-1	Cluster 1
s_008um_00004_00224-1	Cluster 2
s_008um_00618_00211-1	Cluster 1
s_008um_00213_00181-1	Cluster 2
s_008um_00105_00275-1	Cluster 2
s_008um_00689_00012-1	Cluster 1
s_008um_00819_00608-1	Cluster 1
s_008um_00681_00196-1	Cluster 1
s_008um_00136_00263-1	Cluster 2
s_008um_00808_00359-1	Cluster 1
s_008um_00711_00552-1	Cluster 1
s_008um_00729_00657-1	Cluster 1
s_008um_00836_00073-1	Cluster 2
s_008um_00657_00268-1	Cluster 1
s_008um_00747_00300-1	Cluster 1
s_008um_00277_00395-1	Cluster 1
s_008um_00352_00304-1	Cluster 1
s_008um_00100_00165-1	Cluster 2
s_008um_00623_00494-1	Cluster 1
s_008um_00084_00012-1	Cluster 2
s_008um_00463_00114-1	Cluster 1
s_008um_00270_00663-1	Cluster 1
s_008um_00676_00406-1	Cluster 1
s_008um_00368_00206-1	Cluster 1
s_008um_00135_00456-1	Cluster 2
s_008um_00363_00467-1	Cluster 1
s_008um_00520_00291-1	Cluster 1
s_008um_00254_00014-1	Cluster 2
s_008um_00633_00497-1	Cluster 1
s_008um_00417_00267-1	Cluster 2
s_008um_00279_00456-1	Cluster 2
s_008um_00357_00177-1	Cluster 1
s_008um_00511_00368-1	Cluster 1
s_008um_00394_00429-1	Cluster 2
s_008um_00401_00036-1	Cluster 2
s_008um_00443_00223-1	Cluster 2
s_008um_00670_00009-1	Cluster 1
s_008um_00718_00656-1	Cluster 1
s_008um_00170_00017-1	Cluster 2
s_008um_00589_00567-1	Cluster 1
s_008um_00599_00257-1	Cluster 2
s_008um_00538_00381-1	Cluster 1
s_008um_00618_00376-1	Cluster 1
s_008um_00384_00245-1	Cluster 2
s_008um_00695_00433-1	Cluster 1
s_008um_00486_00643-1	Cluster 1
s_008um_00064_00032-1	Cluster 2
s_008um_00760_00320-1	Cluster 1
s_008um_00546_00310-1	Cluster 2
s_008um_00353_00569-1	Cluster 1
s_008um_00403_00086-1	Cluster 1
s_008um_00235_00337-1	Cluster 2
s_008um_00580_00049-1	Cluster 1
s_008um_00018_00537-1	Cluster 1
s_008um_00110_00288-1	Cluster 2
s_008um_00782_00268-1	Cluster 1
s_008um_00062_00591-1	Cluster 2
s_008um_00228_00175-1	Cluster 2
s_008um_00389_00100-1	Cluster 1
s_008um_00314_00299-1	Cluster 2
s_008um_00328_00013-1	Cluster 2
s_008um_00584_00002-1	Cluster 1
s_008um_00374_00483-1	Cluster 1
s_008um_00757_00593-1	Cluster 1
s_008um_00440_00436-1	Cluster 2
s_008um_00613_00437-1	Cluster 1
s_008um_00124_00570-1	Cluster 1
s_008um_00751_00029-1	Cluster 1
s_008um_00067_00600-1	Cluster 1
s_008um_00256_00003-1	Cluster 2
s_008um_00386_00225-1	Cluster 2
s_008um_00204_00590-1	Cluster 1
s_008um_00177_00016-1	Cluster 2
s_008um_00714_00179-1	Cluster 1
s_008um_00097_00100-1	Cluster 2
s_008um_00729_00072-1	Cluster 1
s_008um_00566_00113-1	Cluster 2
s_008um_00382_00241-1	Cluster 2
s_008um_00025_00580-1	Cluster 1
s_008um_00357_00615-1	Cluster 1
s_008um_00451_00517-1	Cluster 1
s_008um_00205_00137-1	Cluster 2
s_008um_00450_00092-1	Cluster 1
s_008um_00805_00221-1	Cluster 1
s_008um_00375_00228-1	Cluster 2
s_008um_00134_00056-1	Cluster 2
s_008um_00069_00587-1	Cluster 1
s_008um_00556_00061-1	Cluster 1
s_008um_00588_00526-1	Cluster 1
s_008um_00185_00389-1	Cluster 1
s_008um_00249_00670-1	Cluster 2
s_008um_00633_00042-1	Cluster 1
s_008um_00223_00593-1	Cluster 1
s_008um_00819_00107-1	Cluster 1
s_008um_00634_00464-1	Cluster 1
s_008um_00141_00475-1	Cluster 2
s_008um_00281_00657-1	Cluster 1
s_008um_00048_00594-1	Cluster 2
s_008um_00382_00447-1	Cluster 1
s_008um_00553_00156-1	Cluster 2
s_008um_00526_00391-1	Cluster 2
s_008um_00289_00278-1	Cluster 2
s_008um_00387_00126-1	Cluster 1
s_008um_00307_00547-1	Cluster 1
s_008um_00076_00208-1	Cluster 2
s_008um_00216_00247-1	Cluster 2
s_008um_00091_00041-1	Cluster 1
s_008um_00173_00235-1	Cluster 2
s_008um_00123_00578-1	Cluster 2
s_008um_00241_00522-1	Cluster 1
s_008um_00385_00614-1	Cluster 1
s_008um_00669_00052-1	Cluster 1
s_008um_00197_00192-1	Cluster 2
s_008um_00168_00521-1	Cluster 2
s_008um_00395_00259-1	Cluster 1
s_008um_00584_00432-1	Cluster 1
s_008um_00824_00482-1	Cluster 1
s_008um_00332_00295-1	Cluster 2
s_008um_00556_00441-1	Cluster 1
s_008um_00082_00272-1	Cluster 2
s_008um_00294_00106-1	Cluster 2
s_008um_00827_00527-1	Cluster 1
s_008um_00310_00543-1	Cluster 1
s_008um_00822_00192-1	Cluster 1
s_008um_00784_00327-1	Cluster 1
s_008um_00015_00153-1	Cluster 1
s_008um_00019_00368-1	Cluster 2
s_008um_00466_00151-1	Cluster 2
s_008um_00650_00302-1	Cluster 1
s_008um_00508_00514-1	Cluster 1
s_008um_00790_00454-1	Cluster 1
s_008um_00764_00141-1	Cluster 1
s_008um_00006_00261-1	Cluster 2
s_008um_00223_00409-1	Cluster 2
s_008um_00314_00018-1	Cluster 2
s_008um_00489_00175-1	Cluster 2
s_008um_00204_00639-1	Cluster 2
s_008um_00057_00575-1	Cluster 1
s_008um_00166_00626-1	Cluster 1
s_008um_00653_00688-1	Cluster 1
s_008um_00537_00411-1	Cluster 1
s_008um_00359_00265-1	Cluster 2
s_008um_00573_00181-1	Cluster 1
s_008um_00077_00507-1	Cluster 2
s_008um_00821_00301-1	Cluster 1
s_008um_00682_00112-1	Cluster 1
s_008um_00340_00314-1	Cluster 1
s_008um_00205_00380-1	Cluster 1
s_008um_00171_00593-1	Cluster 1
s_008um_00171_00470-1	Cluster 2
s_008um_00628_00329-1	Cluster 1
s_008um_00329_00359-1	Cluster 1
s_008um_00124_00197-1	Cluster 2
s_008um_00177_00635-1	Cluster 1
s_008um_00520_00085-1	Cluster 1
s_008um_00527_00376-1	Cluster 1
s_008um_00354_00234-1	Cluster 2
s_008um_00585_00298-1	Cluster 1
s_008um_00798_00144-1	Cluster 1
s_008um_00148_00274-1	Cluster 2
s_008um_00051_00265-1	Cluster 1
s_008um_00654_00183-1	Cluster 1
s_008um_00202_00484-1	Cluster 1
s_008um_00202_00530-1	Cluster 1
s_008um_00282_00105-1	Cluster 1
s_008um_00644_00340-1	Cluster 1
s_008um_00286_00060-1	Cluster 2
s_008um_00321_00507-1	Cluster 1
s_008um_00096_00400-1	Cluster 1
s_008um_00837_00066-1	Cluster 1
s_008um_00687_00248-1	Cluster 1
s_008um_00625_00046-1	Cluster 1
s_008um_00549_00129-1	Cluster 1
s_008um_00314_00458-1	Cluster 2
s_008um_00308_00161-1	Cluster 2
s_008um_00326_00595-1	Cluster 1
s_008um_00333_00293-1	Cluster 2
s_008um_00526_00620-1	Cluster 1
s_008um_00363_00494-1	Cluster 1
s_008um_00186_00097-1	Cluster 2
s_008um_00272_00167-1	Cluster 2
s_008um_00033_00092-1	Cluster 1
s_008um_00820_00164-1	Cluster 1
s_008um_00746_00636-1	Cluster 1
s_008um_00065_00214-1	Cluster 2
s_008um_00780_00176-1	Cluster 1
s_008um_00633_00495-1	Cluster 1
s_008um_00207_00267-1	Cluster 2
s_008um_00349_00266-1	Cluster 2
s_008um_00657_00470-1	Cluster 1
s_008um_00595_00417-1	Cluster 1
s_008um_00042_00105-1	Cluster 2
s_008um_00792_00032-1	Cluster 1
s_008um_00305_00000-1	Cluster 2
s_008um_00692_00458-1	Cluster 1
s_008um_00351_00589-1	Cluster 1
s_008um_00406_00337-1	Cluster 1
s_008um_00256_00116-1	Cluster 2
s_008um_00366_00446-1	Cluster 1
s_008um_00541_00151-1	Cluster 2
s_008um_00432_00448-1	Cluster 1
s_008um_00796_00393-1	Cluster 1
s_008um_00830_00383-1	Cluster 1
s_008um_00817_00455-1	Cluster 1
s_008um_00589_00021-1	Cluster 1
s_008um_00501_00387-1	Cluster 2
s_008um_00461_00331-1	Cluster 1
s_008um_00634_00370-1	Cluster 1
s_008um_00819_00371-1	Cluster 1
s_008um_00670_00559-1	Cluster 1
s_008um_00329_00419-1	Cluster 1
s_008um_00402_00629-1	Cluster 1
s_008um_00166_00608-1	Cluster 1
s_008um_00345_00429-1	Cluster 2
s_008um_00656_00200-1	Cluster 1
s_008um_00485_00551-1	Cluster 1
s_008um_00236_00613-1	Cluster 1
s_008um_00619_00377-1	Cluster 1
s_008um_00580_00089-1	Cluster 1
s_008um_00290_00236-1	Cluster 1
s_008um_00144_00164-1	Cluster 2
s_008um_00392_00626-1	Cluster 1
s_008um_00398_00313-1	Cluster 1
s_008um_00056_00520-1	Cluster 1
s_008um_00040_00208-1	Cluster 2
s_008um_00553_00126-1	Cluster 1
s_008um_00554_00041-1	Cluster 1
s_008um_00798_00206-1	Cluster 1
s_008um_00429_00058-1	Cluster 1
s_008um_00052_00398-1	Cluster 1
s_008um_00188_00181-1	Cluster 2
s_008um_00115_00470-1	Cluster 2
s_008um_00706_00114-1	Cluster 1
s_008um_00118_00556-1	Cluster 1
s_008um_00615_00675-1	Cluster 1
s_008um_00762_00160-1	Cluster 1
s_008um_00200_00447-1	Cluster 2
s_008um_00220_00445-1	Cluster 2
s_008um_00496_00013-1	Cluster 1
s_008um_00165_00239-1	Cluster 2
s_008um_00409_00116-1	Cluster 1
s_008um_00034_00518-1	Cluster 2
s_008um_00814_00288-1	Cluster 1
s_008um_00365_00309-1	Cluster 1
s_008um_00167_00021-1	Cluster 2
s_008um_00821_00283-1	Cluster 1
s_008um_00110_00234-1	Cluster 2
s_008um_00585_00177-1	Cluster 2
s_008um_00540_00383-1	Cluster 1
s_008um_00654_00254-1	Cluster 1
s_008um_00176_00414-1	Cluster 2
s_008um_00807_00614-1	Cluster 1
s_008um_00201_00134-1	Cluster 2
s_008um_00527_00247-1	Cluster 2
s_008um_00730_00254-1	Cluster 1
s_008um_00101_00539-1	Cluster 2
s_008um_00772_00007-1	Cluster 1
s_008um_00042_00415-1	Cluster 1
s_008um_00723_00669-1	Cluster 1
s_008um_00126_00156-1	Cluster 2
s_008um_00183_00573-1	Cluster 2
s_008um_00402_00097-1	Cluster 1
s_008um_00145_00488-1	Cluster 1
s_008um_00461_00619-1	Cluster 1
s_008um_00469_00202-1	Cluster 1
s_008um_00358_00608-1	Cluster 1
s_008um_00418_00292-1	Cluster 1
s_008um_00167_00033-1	Cluster 2
s_008um_00528_00391-1	Cluster 2
s_008um_00597_00621-1	Cluster 1
s_008um_00812_00675-1	Cluster 1
s_008um_00131_00140-1	Cluster 2
s_008um_00244_00056-1	Cluster 1
s_008um_00323_00339-1	Cluster 1
s_008um_00181_00674-1	Cluster 1
s_008um_00099_00161-1	Cluster 2
s_008um_00352_00610-1	Cluster 1
s_008um_00819_00063-1	Cluster 1
s_008um_00155_00439-1	Cluster 2
s_008um_00320_00265-1	Cluster 1
s_008um_00291_00070-1	Cluster 1
s_008um_00241_00026-1	Cluster 2
s_008um_00285_00030-1	Cluster 2
s_008um_00837_00319-1	Cluster 1
s_008um_00260_00106-1	Cluster 2
s_008um_00120_00179-1	Cluster 2
s_008um_00442_00295-1	Cluster 2
s_008um_00459_00174-1	Cluster 1
s_008um_00475_00381-1	Cluster 1
s_008um_00070_00171-1	Cluster 1
s_008um_00269_00334-1	Cluster 1
s_008um_00286_00361-1	Cluster 1
s_008um_00198_00179-1	Cluster 2
s_008um_00752_00154-1	Cluster 1
s_008um_00379_00309-1	Cluster 1
s_008um_00701_00622-1	Cluster 1
s_008um_00784_00033-1	Cluster 1
s_008um_00297_00051-1	Cluster 2
s_008um_00705_00664-1	Cluster 1
s_008um_00587_00118-1	Cluster 2
s_008um_00465_00078-1	Cluster 1
s_008um_00310_00174-1	Cluster 2
s_008um_00836_00552-1	Cluster 1
s_008um_00662_00438-1	Cluster 1
s_008um_00837_00129-1	Cluster 1
s_008um_00580_00597-1	Cluster 1
s_008um_00815_00299-1	Cluster 1
s_008um_00284_00516-1	Cluster 1
s_008um_00761_00222-1	Cluster 1
s_008um_00648_00355-1	Cluster 1
s_008um_00412_00138-1	Cluster 1
s_008um_00138_00351-1	Cluster 2
s_008um_00360_00293-1	Cluster 2
s_008um_00531_00451-1	Cluster 1
s_008um_00295_00308-1	Cluster 2
s_008um_00091_00193-1	Cluster 2
s_008um_00416_00067-1	Cluster 1
s_008um_00476_00522-1	Cluster 1
s_008um_00678_00507-1	Cluster 1
s_008um_00774_00127-1	Cluster 1
s_008um_00088_00107-1	Cluster 1
s_008um_00684_00156-1	Cluster 1
s_008um_00027_00361-1	Cluster 2
s_008um_00626_00142-1	Cluster 1
s_008um_00213_00047-1	Cluster 2
s_008um_00584_00090-1	Cluster 1
s_008um_00354_00400-1	Cluster 2
s_008um_00519_00547-1	Cluster 1
s_008um_00585_00206-1	Cluster 1
s_008um_00779_00578-1	Cluster 1
s_008um_00819_00626-1	Cluster 1
s_008um_00684_00624-1	Cluster 1
s_008um_00602_00187-1	Cluster 1
s_008um_00764_00366-1	Cluster 1
s_008um_00608_00140-1	Cluster 2
s_008um_00212_00524-1	Cluster 1
s_008um_00136_00237-1	Cluster 2
s_008um_00214_00100-1	Cluster 2
s_008um_00566_00670-1	Cluster 1
s_008um_00204_00360-1	Cluster 1
s_008um_00086_00249-1	Cluster 1
s_008um_00727_00418-1	Cluster 1
s_008um_00461_00120-1	Cluster 1
s_008um_00237_00500-1	Cluster 1
s_008um_00368_00040-1	Cluster 2
s_008um_00656_00637-1	Cluster 1
s_008um_00098_00159-1	Cluster 2
s_008um_00427_00329-1	Cluster 1
s_008um_00818_00411-1	Cluster 1
s_008um_00079_00501-1	Cluster 2
s_008um_00061_00375-1	Cluster 1
s_008um_00105_00248-1	Cluster 2
s_008um_00686_00417-1	Cluster 1
s_008um_00746_00394-1	Cluster 1
s_008um_00218_00150-1	Cluster 2
s_008um_00675_00695-1	Cluster 1
s_008um_00441_00233-1	Cluster 2
s_008um_00600_00330-1	Cluster 1
s_008um_00830_00587-1	Cluster 1
s_008um_00039_00589-1	Cluster 2
s_008um_00725_00426-1	Cluster 1
s_008um_00207_00372-1	Cluster 1
s_008um_00380_00143-1	Cluster 1
s_008um_00635_00016-1	Cluster 1
s_008um_00529_00315-1	Cluster 1
s_008um_00577_00653-1	Cluster 1
s_008um_00729_00101-1	Cluster 1
s_008um_00502_00240-1	Cluster 2
s_008um_00562_00542-1	Cluster 1
s_008um_00217_00482-1	Cluster 1
s_008um_00332_00491-1	Cluster 1
s_008um_00408_00428-1	Cluster 2
s_008um_00423_00353-1	Cluster 1
s_008um_00827_00082-1	Cluster 1
s_008um_00418_00013-1	Cluster 2
s_008um_00208_00594-1	Cluster 2
s_008um_00642_00569-1	Cluster 1
s_008um_00230_00292-1	Cluster 2
s_008um_00356_00187-1	Cluster 1
s_008um_00461_00225-1	Cluster 2
s_008um_00623_00235-1	Cluster 2
s_008um_00426_00364-1	Cluster 2
s_008um_00148_00623-1	Cluster 2
s_008um_00396_00508-1	Cluster 1
s_008um_00162_00147-1	Cluster 2
s_008um_00432_00136-1	Cluster 1
s_008um_00161_00303-1	Cluster 2
s_008um_00108_00295-1	Cluster 2
s_008um_00013_00493-1	Cluster 1
s_008um_00473_00465-1	Cluster 1
s_008um_00365_00311-1	Cluster 1
s_008um_00622_00297-1	Cluster 1
s_008um_00210_00308-1	Cluster 2
s_008um_00134_00142-1	Cluster 2
s_008um_00124_00659-1	Cluster 1
s_008um_00084_00539-1	Cluster 2
s_008um_00328_00391-1	Cluster 2
s_008um_00516_00372-1	Cluster 1
s_008um_00071_00050-1	Cluster 1
s_008um_00684_00027-1	Cluster 1
s_008um_00141_00436-1	Cluster 1
s_008um_00809_00193-1	Cluster 1
s_008um_00484_00624-1	Cluster 1
s_008um_00777_00236-1	Cluster 1
s_008um_00353_00641-1	Cluster 1
s_008um_00432_00261-1	Cluster 2
s_008um_00062_00121-1	Cluster 1
s_008um_00826_00018-1	Cluster 1
s_008um_00724_00149-1	Cluster 1
s_008um_00757_00376-1	Cluster 1
s_008um_00188_00037-1	Cluster 2
s_008um_00014_00318-1	Cluster 1
s_008um_00739_00174-1	Cluster 1
s_008um_00271_00648-1	Cluster 1
s_008um_00530_00183-1	Cluster 1
s_008um_00623_00605-1	Cluster 1
s_008um_00088_00464-1	Cluster 1
s_008um_00673_00589-1	Cluster 1
s_008um_00335_00372-1	Cluster 1
s_008um_00658_00093-1	Cluster 1
s_008um_00469_00381-1	Cluster 1
s_008um_00046_00067-1	Cluster 2
s_008um_00046_00548-1	Cluster 1
s_008um_00004_00173-1	Cluster 1
s_008um_00220_00600-1	Cluster 1
s_008um_00818_00413-1	Cluster 1
s_008um_00482_00015-1	Cluster 1
s_008um_00497_00483-1	Cluster 1
s_008um_00628_00287-1	Cluster 1
s_008um_00603_00032-1	Cluster 1
s_008um_00735_00220-1	Cluster 1
s_008um_00293_00250-1	Cluster 1
s_008um_00480_00523-1	Cluster 1
s_008um_00568_00219-1	Cluster 1
s_008um_00508_00072-1	Cluster 1
s_008um_00719_00308-1	Cluster 1
s_008um_00288_00550-1	Cluster 1
s_008um_00102_00137-1	Cluster 2
s_008um_00285_00013-1	Cluster 2
s_008um_00726_00573-1	Cluster 1
s_008um_00785_00106-1	Cluster 1
s_008um_00394_00462-1	Cluster 1
s_008um_00432_00406-1	Cluster 1
s_008um_00692_00302-1	Cluster 1
s_008um_00456_00278-1	Cluster 2
s_008um_00527_00460-1	Cluster 1
s_008um_00373_00116-1	Cluster 2
s_008um_00035_00393-1	Cluster 1
s_008um_00485_00625-1	Cluster 1
s_008um_00587_00195-1	Cluster 1
s_008um_00039_00254-1	Cluster 2
s_008um_00244_00622-1	Cluster 2
s_008um_00037_00357-1	Cluster 2
s_008um_00235_00502-1	Cluster 1
s_008um_00574_00161-1	Cluster 2
s_008um_00027_00505-1	Cluster 1
s_008um_00146_00527-1	Cluster 2
s_008um_00715_00350-1	Cluster 1
s_008um_00801_00069-1	Cluster 1
s_008um_00152_00224-1	Cluster 1
s_008um_00484_00479-1	Cluster 1
s_008um_00586_00559-1	Cluster 1
s_008um_00283_00019-1	Cluster 2
s_008um_00498_00583-1	Cluster 1
s_008um_00397_00318-1	Cluster 2
s_008um_00624_00658-1	Cluster 1
s_008um_00111_00514-1	Cluster 1
s_008um_00133_00180-1	Cluster 1
s_008um_00235_00460-1	Cluster 1
s_008um_00617_00376-1	Cluster 1
s_008um_00507_00572-1	Cluster 1
s_008um_00650_00519-1	Cluster 1
s_008um_00698_00495-1	Cluster 1
s_008um_00297_00177-1	Cluster 1
s_008um_00429_00132-1	Cluster 1
s_008um_00692_00500-1	Cluster 1
s_008um_00098_00548-1	Cluster 2
s_008um_00393_00237-1	Cluster 2
s_008um_00567_00152-1	Cluster 2
s_008um_00417_00030-1	Cluster 1
s_008um_00376_00370-1	Cluster 2
s_008um_00631_00322-1	Cluster 1
s_008um_00677_00105-1	Cluster 1
s_008um_00294_00075-1	Cluster 2
s_008um_00301_00519-1	Cluster 1
s_008um_00727_00187-1	Cluster 1
s_008um_00091_00591-1	Cluster 2
s_008um_00243_00207-1	Cluster 2
s_008um_00121_00636-1	Cluster 2
s_008um_00723_00628-1	Cluster 1
s_008um_00455_00270-1	Cluster 2
s_008um_00301_00114-1	Cluster 2
s_008um_00622_00274-1	Cluster 1
s_008um_00284_00210-1	Cluster 1
s_008um_00023_00471-1	Cluster 2
s_008um_00393_00218-1	Cluster 2
s_008um_00056_00413-1	Cluster 2
s_008um_00456_00495-1	Cluster 1
s_008um_00177_00549-1	Cluster 2
s_008um_00039_00491-1	Cluster 2
s_008um_00522_00170-1	Cluster 1
s_008um_00739_00191-1	Cluster 1
s_008um_00080_00043-1	Cluster 1
s_008um_00105_00383-1	Cluster 1
s_008um_00060_00240-1	Cluster 2
s_008um_00634_00048-1	Cluster 1
s_008um_00010_00337-1	Cluster 2
s_008um_00134_00083-1	Cluster 2
s_008um_00597_00129-1	Cluster 2
s_008um_00653_00683-1	Cluster 1
s_008um_00184_00529-1	Cluster 1
s_008um_00392_00537-1	Cluster 1
s_008um_00038_00336-1	Cluster 2
s_008um_00482_00460-1	Cluster 1
s_008um_00392_00362-1	Cluster 2
s_008um_00018_00186-1	Cluster 2
s_008um_00455_00383-1	Cluster 1
s_008um_00725_00295-1	Cluster 1
s_008um_00781_00405-1	Cluster 1
s_008um_00361_00310-1	Cluster 1
s_008um_00245_00167-1	Cluster 2
s_008um_00467_00435-1	Cluster 2
s_008um_00135_00544-1	Cluster 2
s_008um_00703_00093-1	Cluster 2
s_008um_00636_00461-1	Cluster 1
s_008um_00408_00560-1	Cluster 1
s_008um_00204_00210-1	Cluster 2
s_008um_00095_00302-1	Cluster 2
s_008um_00234_00149-1	Cluster 2
s_008um_00481_00438-1	Cluster 1
s_008um_00629_00248-1	Cluster 2
s_008um_00035_00389-1	Cluster 1
s_008um_00220_00239-1	Cluster 1
s_008um_00538_00639-1	Cluster 1
s_008um_00028_00461-1	Cluster 1
s_008um_00775_00276-1	Cluster 1
s_008um_00203_00363-1	Cluster 1
s_008um_00184_00161-1	Cluster 2
s_008um_00353_00352-1	Cluster 1
s_008um_00134_00108-1	Cluster 2
s_008um_00088_00540-1	Cluster 2
s_008um_00241_00664-1	Cluster 1
s_008um_00673_00267-1	Cluster 1
s_008um_00429_00320-1	Cluster 1
s_008um_00388_00250-1	Cluster 2
s_008um_00064_00061-1	Cluster 1
s_008um_00186_00408-1	Cluster 2
s_008um_00416_00326-1	Cluster 1
s_008um_00227_00496-1	Cluster 1
s_008um_00493_00089-1	Cluster 1
s_008um_00326_00030-1	Cluster 2
s_008um_00398_00517-1	Cluster 1
s_008um_00823_00653-1	Cluster 1
s_008um_00550_00580-1	Cluster 1
s_008um_00378_00079-1	Cluster 1
s_008um_00552_00199-1	Cluster 2
s_008um_00228_00066-1	Cluster 2
s_008um_00258_00648-1	Cluster 2
s_008um_00744_00268-1	Cluster 1
s_008um_00810_00656-1	Cluster 1
s_008um_00198_00675-1	Cluster 1
s_008um_00320_00567-1	Cluster 1
s_008um_00795_00468-1	Cluster 1
s_008um_00206_00661-1	Cluster 1
s_008um_00688_00279-1	Cluster 1
s_008um_00556_00060-1	Cluster 1
s_008um_00620_00223-1	Cluster 1
s_008um_00090_00138-1	Cluster 2
s_008um_00105_00483-1	Cluster 2
s_008um_00704_00428-1	Cluster 1
s_008um_00031_00088-1	Cluster 1
s_008um_00519_00237-1	Cluster 2
s_008um_00152_00288-1	Cluster 2
s_008um_00574_00260-1	Cluster 1
s_008um_00181_00675-1	Cluster 2
s_008um_00440_00273-1	Cluster 2
s_008um_00595_00105-1	Cluster 1
s_008um_00786_00074-1	Cluster 1
s_008um_00189_00366-1	Cluster 1
s_008um_00616_00000-1	Cluster 1
s_008um_00531_00195-1	Cluster 1
s_008um_00723_00557-1	Cluster 1
s_008um_00135_00150-1	Cluster 2
s_008um_00480_00405-1	Cluster 1
s_008um_00179_00081-1	Cluster 2
s_008um_00116_00612-1	Cluster 1
s_008um_00326_00077-1	Cluster 1
s_008um_00519_00492-1	Cluster 1
s_008um_00674_00018-1	Cluster 1
s_008um_00729_00653-1	Cluster 1
s_008um_00742_00244-1	Cluster 1
s_008um_00222_00515-1	Cluster 1
s_008um_00695_00153-1	Cluster 1
s_008um_00683_00119-1	Cluster 1
s_008um_00531_00368-1	Cluster 2
s_008um_00193_00122-1	Cluster 2
s_008um_00715_00143-1	Cluster 1
s_008um_00588_00398-1	Cluster 1
s_008um_00770_00656-1	Cluster 1
s_008um_00522_00195-1	Cluster 1
s_008um_00315_00265-1	Cluster 1
s_008um_00266_00071-1	Cluster 2
s_008um_00142_00255-1	Cluster 2
s_008um_00213_00290-1	Cluster 2
s_008um_00643_00036-1	Cluster 1
s_008um_00557_00590-1	Cluster 1
s_008um_00628_00650-1	Cluster 1
s_008um_00387_00400-1	Cluster 1
s_008um_00450_00139-1	Cluster 2
s_008um_00681_00104-1	Cluster 1
s_008um_00317_00259-1	Cluster 2
s_008um_00266_00284-1	Cluster 1
s_008um_00721_00034-1	Cluster 1
s_008um_00152_00225-1	Cluster 1
s_008um_00590_00508-1	Cluster 1
s_008um_00667_00012-1	Cluster 1
s_008um_00399_00220-1	Cluster 2
s_008um_00586_00645-1	Cluster 1
s_008um_00160_00500-1	Cluster 1
s_008um_00161_00032-1	Cluster 2
s_008um_00559_00244-1	Cluster 1
s_008um_00012_00456-1	Cluster 2
s_008um_00596_00043-1	Cluster 1
s_008um_00665_00465-1	Cluster 1
s_008um_00165_00302-1	Cluster 2
s_008um_00493_00488-1	Cluster 1
s_008um_00182_00473-1	Cluster 2
s_008um_00642_00015-1	Cluster 1
s_008um_00142_00043-1	Cluster 2
s_008um_00670_00279-1	Cluster 1
s_008um_00522_00022-1	Cluster 1
s_008um_00780_00085-1	Cluster 1
s_008um_00450_00536-1	Cluster 1
s_008um_00029_00211-1	Cluster 1
s_008um_00819_00291-1	Cluster 1
s_008um_00501_00295-1	Cluster 2
s_008um_00573_00101-1	Cluster 1
s_008um_00400_00630-1	Cluster 1
s_008um_00513_00097-1	Cluster 1
s_008um_00211_00374-1	Cluster 1
s_008um_00699_00134-1	Cluster 1
s_008um_00340_00628-1	Cluster 1
s_008um_00778_00413-1	Cluster 1
s_008um_00418_00352-1	Cluster 2
s_008um_00788_00179-1	Cluster 1
s_008um_00835_00217-1	Cluster 1
s_008um_00189_00421-1	Cluster 2
s_008um_00819_00584-1	Cluster 1
s_008um_00557_00645-1	Cluster 1
s_008um_00168_00267-1	Cluster 2
s_008um_00572_00298-1	Cluster 2
s_008um_00364_00257-1	Cluster 2
s_008um_00085_00166-1	Cluster 2
s_008um_00727_00332-1	Cluster 1
s_008um_00127_00331-1	Cluster 2
s_008um_00557_00140-1	Cluster 2
s_008um_00466_00355-1	Cluster 2
s_008um_00542_00379-1	Cluster 1
s_008um_00124_00118-1	Cluster 2
s_008um_00834_00304-1	Cluster 1
s_008um_00434_00045-1	Cluster 1
s_008um_00287_00066-1	Cluster 1
s_008um_00343_00345-1	Cluster 1
s_008um_00759_00571-1	Cluster 1
s_008um_00837_00097-1	Cluster 1
s_008um_00679_00178-1	Cluster 1
s_008um_00650_00575-1	Cluster 1
s_008um_00466_00050-1	Cluster 1
s_008um_00457_00548-1	Cluster 1
s_008um_00743_00037-1	Cluster 1
s_008um_00470_00447-1	Cluster 1
s_008um_00366_00505-1	Cluster 1
s_008um_00536_00597-1	Cluster 1
s_008um_00445_00577-1	Cluster 1
s_008um_00196_00279-1	Cluster 2
s_008um_00714_00575-1	Cluster 1
s_008um_00137_00045-1	Cluster 2
s_008um_00767_00360-1	Cluster 1
s_008um_00294_00076-1	Cluster 2
s_008um_00158_00480-1	Cluster 1
s_008um_00812_00095-1	Cluster 1
s_008um_00484_00068-1	Cluster 1
s_008um_00647_00460-1	Cluster 1
s_008um_00397_00538-1	Cluster 1
s_008um_00348_00065-1	Cluster 2
s_008um_00815_00274-1	Cluster 1
s_008um_00177_00556-1	Cluster 2
s_008um_00312_00459-1	Cluster 1
s_008um_00307_00552-1	Cluster 1
s_008um_00283_00275-1	Cluster 1
s_008um_00604_00038-1	Cluster 1
s_008um_00328_00194-1	Cluster 2
s_008um_00635_00638-1	Cluster 1
s_008um_00304_00423-1	Cluster 2
s_008um_00638_00207-1	Cluster 2
s_008um_00314_00010-1	Cluster 2
s_008um_00811_00086-1	Cluster 1
s_008um_00691_00499-1	Cluster 1
s_008um_00463_00165-1	Cluster 2
s_008um_00504_00208-1	Cluster 1
s_008um_00300_00281-1	Cluster 2
s_008um_00750_00173-1	Cluster 1
s_008um_00242_00545-1	Cluster 1
s_008um_00313_00146-1	Cluster 2
s_008um_00739_00103-1	Cluster 1
s_008um_00310_00214-1	Cluster 2
s_008um_00039_00357-1	Cluster 2
s_008um_00755_00658-1	Cluster 1
s_008um_00795_00101-1	Cluster 1
s_008um_00312_00086-1	Cluster 2
s_008um_00726_00681-1	Cluster 1
s_008um_00754_00195-1	Cluster 1
s_008um_00359_00244-1	Cluster 2
s_008um_00447_00274-1	Cluster 2
s_008um_00546_00200-1	Cluster 1
s_008um_00495_00322-1	Cluster 2
s_008um_00328_00311-1	Cluster 1
s_008um_00168_00020-1	Cluster 2
s_008um_00749_00125-1	Cluster 1
s_008um_00662_00001-1	Cluster 1
s_008um_00226_00390-1	Cluster 1
s_008um_00744_00122-1	Cluster 1
s_008um_00359_00154-1	Cluster 2
s_008um_00783_00448-1	Cluster 1
s_008um_00057_00455-1	Cluster 1
s_008um_00426_00029-1	Cluster 2
s_008um_00192_00594-1	Cluster 2
s_008um_00707_00429-1	Cluster 1
s_008um_00781_00560-1	Cluster 1
s_008um_00349_00130-1	Cluster 1
s_008um_00103_00224-1	Cluster 2
s_008um_00677_00631-1	Cluster 1
s_008um_00771_00260-1	Cluster 1
s_008um_00788_00159-1	Cluster 1
s_008um_00815_00658-1	Cluster 1
s_008um_00391_00049-1	Cluster 2
s_008um_00761_00428-1	Cluster 1
s_008um_00500_00015-1	Cluster 1
s_008um_00701_00464-1	Cluster 1
s_008um_00684_00397-1	Cluster 1
s_008um_00781_00122-1	Cluster 1
s_008um_00163_00240-1	Cluster 2
s_008um_00503_00280-1	Cluster 2
s_008um_00747_00389-1	Cluster 1
s_008um_00231_00073-1	Cluster 2
s_008um_00348_00090-1	Cluster 1
s_008um_00524_00147-1	Cluster 1
s_008um_00305_00183-1	Cluster 2
s_008um_00833_00667-1	Cluster 1
s_008um_00494_00366-1	Cluster 2
s_008um_00789_00060-1	Cluster 1
s_008um_00594_00325-1	Cluster 1
s_008um_00717_00099-1	Cluster 1
s_008um_00637_00029-1	Cluster 1
s_008um_00393_00090-1	Cluster 1
s_008um_00188_00555-1	Cluster 1
s_008um_00661_00079-1	Cluster 1
s_008um_00358_00185-1	Cluster 2
s_008um_00357_00237-1	Cluster 2
s_008um_00127_00099-1	Cluster 2
s_008um_00791_00203-1	Cluster 1
s_008um_00317_00308-1	Cluster 1
s_008um_00455_00524-1	Cluster 1
s_008um_00831_00558-1	Cluster 1
s_008um_00128_00216-1	Cluster 2
s_008um_00556_00449-1	Cluster 1
s_008um_00436_00199-1	Cluster 2
s_008um_00422_00290-1	Cluster 1
s_008um_00518_00483-1	Cluster 1
s_008um_00667_00233-1	Cluster 1
s_008um_00180_00214-1	Cluster 2
s_008um_00474_00398-1	Cluster 1
s_008um_00580_00528-1	Cluster 1
s_008um_00695_00183-1	Cluster 1
s_008um_00199_00492-1	Cluster 1
s_008um_00133_00019-1	Cluster 2
s_008um_00135_00333-1	Cluster 2
s_008um_00820_00062-1	Cluster 1
s_008um_00155_00425-1	Cluster 2
s_008um_00562_00165-1	Cluster 1
s_008um_00548_00124-1	Cluster 2
s_008um_00449_00444-1	Cluster 1
s_008um_00412_00328-1	Cluster 1
s_008um_00761_00578-1	Cluster 1
s_008um_00393_00574-1	Cluster 1
s_008um_00239_00386-1	Cluster 1
s_008um_00126_00061-1	Cluster 2
s_008um_00716_00168-1	Cluster 1
s_008um_00495_00117-1	Cluster 2
s_008um_00382_00192-1	Cluster 2
s_008um_00219_00315-1	Cluster 2
s_008um_00297_00358-1	Cluster 2
s_008um_00484_00030-1	Cluster 1
s_008um_00529_00418-1	Cluster 2
s_008um_00837_00185-1	Cluster 1
s_008um_00465_00408-1	Cluster 1
s_008um_00471_00085-1	Cluster 1
s_008um_00265_00142-1	Cluster 1
s_008um_00410_00614-1	Cluster 1
s_008um_00697_00526-1	Cluster 1
s_008um_00783_00223-1	Cluster 1
s_008um_00566_00331-1	Cluster 2
s_008um_00560_00303-1	Cluster 2
s_008um_00505_00446-1	Cluster 1
s_008um_00244_00231-1	Cluster 2
s_008um_00447_00605-1	Cluster 1
s_008um_00584_00575-1	Cluster 1
s_008um_00558_00220-1	Cluster 2
s_008um_00746_00118-1	Cluster 1
s_008um_00791_00215-1	Cluster 1
s_008um_00379_00617-1	Cluster 1
s_008um_00438_00571-1	Cluster 1
s_008um_00249_00157-1	Cluster 2
s_008um_00291_00097-1	Cluster 2
s_008um_00182_00475-1	Cluster 1
s_008um_00328_00250-1	Cluster 2
s_008um_00815_00266-1	Cluster 1
s_008um_00250_00158-1	Cluster 1
s_008um_00614_00406-1	Cluster 1
s_008um_00466_00522-1	Cluster 1
s_008um_00232_00153-1	Cluster 2
s_008um_00235_00408-1	Cluster 2
s_008um_00415_00181-1	Cluster 2
s_008um_00026_00581-1	Cluster 1
s_008um_00208_00415-1	Cluster 2
s_008um_00671_00290-1	Cluster 1
s_008um_00638_00387-1	Cluster 1
s_008um_00010_00547-1	Cluster 1
s_008um_00700_00323-1	Cluster 1
s_008um_00536_00147-1	Cluster 1
s_008um_00089_00061-1	Cluster 2
s_008um_00051_00068-1	Cluster 1
s_008um_00015_00446-1	Cluster 1
s_008um_00228_00619-1	Cluster 2
s_008um_00462_00238-1	Cluster 2
s_008um_00482_00232-1	Cluster 1
s_008um_00246_00128-1	Cluster 2
s_008um_00132_00589-1	Cluster 2
s_008um_00063_00497-1	Cluster 2
s_008um_00518_00401-1	Cluster 1
s_008um_00492_00379-1	Cluster 1
s_008um_00144_00130-1	Cluster 2
s_008um_00367_00447-1	Cluster 2
s_008um_00632_00330-1	Cluster 1
s_008um_00510_00477-1	Cluster 1
s_008um_00221_00191-1	Cluster 2
s_008um_00638_00460-1	Cluster 1
s_008um_00342_00425-1	Cluster 2
s_008um_00115_00489-1	Cluster 1
s_008um_00426_00635-1	Cluster 1
s_008um_00652_00133-1	Cluster 1
s_008um_00481_00630-1	Cluster 1
s_008um_00101_00073-1	Cluster 1
s_008um_00834_00469-1	Cluster 1
s_008um_00807_00021-1	Cluster 1
s_008um_00156_00551-1	Cluster 1
s_008um_00305_00580-1	Cluster 1
s_008um_00150_00042-1	Cluster 2
s_008um_00394_00327-1	Cluster 2
s_008um_00836_00465-1	Cluster 1
s_008um_00160_00391-1	Cluster 1
s_008um_00275_00278-1	Cluster 1
s_008um_00717_00298-1	Cluster 1
s_008um_00405_00407-1	Cluster 1
s_008um_00205_00535-1	Cluster 1
s_008um_00730_00403-1	Cluster 1
s_008um_00564_00012-1	Cluster 2
s_008um_00281_00193-1	Cluster 2
s_008um_00778_00594-1	Cluster 1
s_008um_00835_00697-1	Cluster 1
s_008um_00749_00545-1	Cluster 1
s_008um_00362_00497-1	Cluster 1
s_008um_00823_00587-1	Cluster 1
s_008um_00337_00148-1	Cluster 1
s_008um_00187_00077-1	Cluster 2
s_008um_00308_00490-1	Cluster 1
s_008um_00829_00635-1	Cluster 1
s_008um_00603_00116-1	Cluster 1
s_008um_00088_00545-1	Cluster 1
s_008um_00422_00130-1	Cluster 2
s_008um_00642_00226-1	Cluster 1
s_008um_00260_00657-1	Cluster 2
s_008um_00698_00122-1	Cluster 1
s_008um_00448_00079-1	Cluster 1
s_008um_00297_00151-1	Cluster 2
s_008um_00659_00084-1	Cluster 1
s_008um_00709_00197-1	Cluster 1
s_008um_00629_00485-1	Cluster 1
s_008um_00330_00529-1	Cluster 1
s_008um_00656_00153-1	Cluster 1
s_008um_00582_00534-1	Cluster 1
s_008um_00691_00521-1	Cluster 1
s_008um_00684_00101-1	Cluster 1
s_008um_00619_00096-1	Cluster 1
s_008um_00569_00149-1	Cluster 2
s_008um_00197_00185-1	Cluster 1
s_008um_00628_00438-1	Cluster 1
s_008um_00523_00382-1	Cluster 2
s_008um_00236_00583-1	Cluster 1
s_008um_00532_00532-1	Cluster 1
s_008um_00326_00274-1	Cluster 2
s_008um_00406_00413-1	Cluster 2
s_008um_00069_00612-1	Cluster 2
s_008um_00530_00118-1	Cluster 2
s_008um_00571_00223-1	Cluster 1
s_008um_00718_00395-1	Cluster 1
s_008um_00404_00486-1	Cluster 1
s_008um_00555_00443-1	Cluster 1
s_008um_00371_00386-1	Cluster 2
s_008um_00116_00122-1	Cluster 2
s_008um_00348_00131-1	Cluster 1
s_008um_00451_00608-1	Cluster 1
s_008um_00752_00235-1	Cluster 1
s_008um_00269_00586-1	Cluster 2
s_008um_00730_00000-1	Cluster 1
s_008um_00499_00169-1	Cluster 1
s_008um_00764_00585-1	Cluster 1
s_008um_00414_00404-1	Cluster 2
s_008um_00443_00111-1	Cluster 2
s_008um_00213_00564-1	Cluster 1
s_008um_00599_00241-1	Cluster 1
s_008um_00299_00622-1	Cluster 1
s_008um_00778_00337-1	Cluster 1
s_008um_00091_00084-1	Cluster 2
s_008um_00429_00134-1	Cluster 1
s_008um_00373_00414-1	Cluster 2
s_008um_00736_00407-1	Cluster 1
s_008um_00419_00344-1	Cluster 2
s_008um_00580_00330-1	Cluster 2
s_008um_00093_00275-1	Cluster 2
s_008um_00545_00541-1	Cluster 1
s_008um_00359_00173-1	Cluster 1
s_008um_00585_00122-1	Cluster 2
s_008um_00657_00150-1	Cluster 1
s_008um_00064_00606-1	Cluster 2
s_008um_00115_00229-1	Cluster 2
s_008um_00552_00497-1	Cluster 1
s_008um_00789_00355-1	Cluster 1
s_008um_00365_00220-1	Cluster 1
s_008um_00169_00142-1	Cluster 2
s_008um_00437_00490-1	Cluster 1
s_008um_00635_00519-1	Cluster 1
s_008um_00340_00383-1	Cluster 2
s_008um_00640_00351-1	Cluster 1
s_008um_00129_00050-1	Cluster 2
s_008um_00152_00025-1	Cluster 2
s_008um_00494_00471-1	Cluster 1
s_008um_00766_00217-1	Cluster 1
s_008um_00494_00594-1	Cluster 1
s_008um_00786_00609-1	Cluster 1
s_008um_00585_00361-1	Cluster 1
s_008um_00462_00579-1	Cluster 1
s_008um_00637_00269-1	Cluster 1
s_008um_00776_00169-1	Cluster 1
s_008um_00347_00012-1	Cluster 1
s_008um_00412_00413-1	Cluster 1
s_008um_00619_00233-1	Cluster 2
s_008um_00128_00117-1	Cluster 2
s_008um_00407_00189-1	Cluster 2
s_008um_00343_00489-1	Cluster 1
s_008um_00414_00628-1	Cluster 1
s_008um_00372_00433-1	Cluster 2
s_008um_00589_00268-1	Cluster 2
s_008um_00773_00061-1	Cluster 1
s_008um_00765_00653-1	Cluster 1
s_008um_00401_00187-1	Cluster 2
s_008um_00691_00531-1	Cluster 1
s_008um_00810_00563-1	Cluster 1
s_008um_00294_00158-1	Cluster 2
s_008um_00796_00513-1	Cluster 1
s_008um_00484_00280-1	Cluster 1
s_008um_00334_00500-1	Cluster 1
s_008um_00265_00398-1	Cluster 2
s_008um_00062_00132-1	Cluster 2
s_008um_00516_00203-1	Cluster 2
s_008um_00809_00619-1	Cluster 1
s_008um_00161_00231-1	Cluster 2
s_008um_00489_00273-1	Cluster 1
s_008um_00012_00467-1	Cluster 1
s_008um_00201_00197-1	Cluster 2
s_008um_00260_00682-1	Cluster 1
s_008um_00280_00510-1	Cluster 1
s_008um_00679_00110-1	Cluster 1
s_008um_00503_00239-1	Cluster 2
s_008um_00285_00196-1	Cluster 2
s_008um_00426_00493-1	Cluster 1
s_008um_00563_00438-1	Cluster 1
s_008um_00528_00301-1	Cluster 1
s_008um_00482_00430-1	Cluster 1
s_008um_00357_00633-1	Cluster 1
s_008um_00139_00011-1	Cluster 2
s_008um_00615_00293-1	Cluster 1
s_008um_00422_00619-1	Cluster 1
s_008um_00826_00625-1	Cluster 1
s_008um_00483_00045-1	Cluster 1
s_008um_00783_00359-1	Cluster 1
s_008um_00394_00150-1	Cluster 2
s_008um_00455_00446-1	Cluster 1
s_008um_00275_00368-1	Cluster 1
s_008um_00116_00160-1	Cluster 2
s_008um_00444_00132-1	Cluster 2
s_008um_00713_00404-1	Cluster 1
s_008um_00676_00494-1	Cluster 1
s_008um_00389_00344-1	Cluster 1
s_008um_00720_00520-1	Cluster 1
s_008um_00075_00126-1	Cluster 2
s_008um_00390_00129-1	Cluster 1
s_008um_00446_00563-1	Cluster 1
s_008um_00334_00164-1	Cluster 2
s_008um_00715_00392-1	Cluster 1
s_008um_00780_00610-1	Cluster 1
s_008um_00468_00194-1	Cluster 1
s_008um_00712_00495-1	Cluster 1
s_008um_00669_00103-1	Cluster 1
s_008um_00566_00172-1	Cluster 2
s_008um_00200_00054-1	Cluster 2
s_008um_00282_00287-1	Cluster 2
s_008um_00573_00598-1	Cluster 1
s_008um_00184_00685-1	Cluster 1
s_008um_00602_00508-1	Cluster 1
s_008um_00250_00514-1	Cluster 1
s_008um_00432_00581-1	Cluster 1
s_008um_00308_00003-1	Cluster 2
s_008um_00412_00225-1	Cluster 2
s_008um_00507_00351-1	Cluster 1
s_008um_00185_00372-1	Cluster 1
s_008um_00170_00185-1	Cluster 2
s_008um_00561_00119-1	Cluster 2
s_008um_00271_00041-1	Cluster 2
s_008um_00499_00045-1	Cluster 1
s_008um_00197_00172-1	Cluster 2
s_008um_00669_00313-1	Cluster 1
s_008um_00363_00361-1	Cluster 1
s_008um_00497_00308-1	Cluster 2
s_008um_00227_00121-1	Cluster 2
s_008um_00291_00264-1	Cluster 1
s_008um_00750_00025-1	Cluster 1
s_008um_00206_00332-1	Cluster 2
s_008um_00100_00236-1	Cluster 2
s_008um_00433_00582-1	Cluster 1
s_008um_00801_00175-1	Cluster 1
s_008um_00088_00585-1	Cluster 2
s_008um_00446_00081-1	Cluster 1
s_008um_00015_00539-1	Cluster 1
s_008um_00644_00521-1	Cluster 1
s_008um_00606_00148-1	Cluster 1
s_008um_00322_00186-1	Cluster 2
s_008um_00608_00245-1	Cluster 2
s_008um_00390_00330-1	Cluster 2
s_008um_00231_00107-1	Cluster 2
s_008um_00538_00304-1	Cluster 2
s_008um_00460_00434-1	Cluster 2
s_008um_00329_00300-1	Cluster 2
s_008um_00510_00532-1	Cluster 1
s_008um_00708_00538-1	Cluster 1
s_008um_00373_00247-1	Cluster 2
s_008um_00717_00197-1	Cluster 1
s_008um_00109_00251-1	Cluster 2
s_008um_00169_00389-1	Cluster 1
s_008um_00347_00268-1	Cluster 2
s_008um_00045_00466-1	Cluster 1
s_008um_00584_00180-1	Cluster 2
s_008um_00066_00508-1	Cluster 1
s_008um_00698_00684-1	Cluster 1
s_008um_00585_00638-1	Cluster 1
s_008um_00142_00521-1	Cluster 1
s_008um_00778_00570-1	Cluster 1
s_008um_00361_00011-1	Cluster 2
s_008um_00613_00065-1	Cluster 1
s_008um_00141_00184-1	Cluster 2
s_008um_00784_00445-1	Cluster 1
s_008um_00415_00144-1	Cluster 2
s_008um_00630_00541-1	Cluster 1
s_008um_00150_00497-1	Cluster 1
s_008um_00344_00095-1	Cluster 2
s_008um_00560_00004-1	Cluster 2
s_008um_00224_00475-1	Cluster 2
s_008um_00112_00185-1	Cluster 2
s_008um_00463_00188-1	Cluster 2
s_008um_00520_00376-1	Cluster 2
s_008um_00237_00137-1	Cluster 2
s_008um_00198_00002-1	Cluster 2
s_008um_00301_00091-1	Cluster 2
s_008um_00515_00616-1	Cluster 1
s_008um_00291_00444-1	Cluster 2
s_008um_00746_00256-1	Cluster 1
s_008um_00697_00639-1	Cluster 1
s_008um_00206_00184-1	Cluster 1
s_008um_00439_00276-1	Cluster 2
s_008um_00391_00443-1	Cluster 2
s_008um_00295_00123-1	Cluster 2
s_008um_00683_00143-1	Cluster 1
s_008um_00798_00454-1	Cluster 1
s_008um_00686_00475-1	Cluster 1
s_008um_00728_00295-1	Cluster 1
s_008um_00650_00086-1	Cluster 1
s_008um_00662_00074-1	Cluster 1
s_008um_00593_00339-1	Cluster 2
s_008um_00703_00489-1	Cluster 1
s_008um_00458_00448-1	Cluster 1
s_008um_00576_00209-1	Cluster 2
s_008um_00784_00309-1	Cluster 1
s_008um_00083_00598-1	Cluster 1
s_008um_00754_00275-1	Cluster 1
s_008um_00510_00401-1	Cluster 1
s_008um_00377_00358-1	Cluster 1
s_008um_00337_00282-1	Cluster 2
s_008um_00188_00048-1	Cluster 2
s_008um_00140_00617-1	Cluster 2
s_008um_00743_00132-1	Cluster 1
s_008um_00434_00121-1	Cluster 1
s_008um_00491_00521-1	Cluster 1
s_008um_00429_00400-1	Cluster 2
s_008um_00728_00373-1	Cluster 1
s_008um_00350_00512-1	Cluster 1
s_008um_00272_00013-1	Cluster 2
s_008um_00327_00547-1	Cluster 1
s_008um_00372_00303-1	Cluster 1
s_008um_00068_00132-1	Cluster 2
s_008um_00457_00547-1	Cluster 1
s_008um_00234_00190-1	Cluster 1
s_008um_00729_00337-1	Cluster 1
s_008um_00249_00145-1	Cluster 1
s_008um_00824_00675-1	Cluster 1
s_008um_00113_00192-1	Cluster 1
s_008um_00324_00024-1	Cluster 2
s_008um_00384_00128-1	Cluster 1
s_008um_00359_00209-1	Cluster 1
s_008um_00112_00594-1	Cluster 2
s_008um_00761_00310-1	Cluster 1
s_008um_00809_00172-1	Cluster 1
s_008um_00317_00569-1	Cluster 1
s_008um_00787_00393-1	Cluster 1
s_008um_00703_00498-1	Cluster 1
s_008um_00774_00647-1	Cluster 1
s_008um_00249_00269-1	Cluster 2
s_008um_00503_00225-1	Cluster 1
s_008um_00761_00002-1	Cluster 1
s_008um_00404_00558-1	Cluster 1
s_008um_00457_00199-1	Cluster 2
s_008um_00024_00049-1	Cluster 2
s_008um_00820_00007-1	Cluster 1
s_008um_00225_00000-1	Cluster 2
s_008um_00146_00020-1	Cluster 2
s_008um_00057_00555-1	Cluster 2
s_008um_00416_00036-1	Cluster 2
s_008um_00575_00148-1	Cluster 2
s_008um_00720_00617-1	Cluster 1
s_008um_00683_00170-1	Cluster 1
s_008um_00370_00330-1	Cluster 1
s_008um_00019_00290-1	Cluster 2
s_008um_00526_00044-1	Cluster 1
s_008um_00581_00668-1	Cluster 1
s_008um_00624_00386-1	Cluster 1
s_008um_00149_00076-1	Cluster 2
s_008um_00787_00254-1	Cluster 1
s_008um_00671_00325-1	Cluster 1
s_008um_00803_00198-1	Cluster 1
s_008um_00685_00581-1	Cluster 1
s_008um_00592_00099-1	Cluster 1
s_008um_00368_00142-1	Cluster 1
s_008um_00281_00279-1	Cluster 1
s_008um_00240_00640-1	Cluster 1
s_008um_00234_00289-1	Cluster 2
s_008um_00385_00323-1	Cluster 2
s_008um_00261_00375-1	Cluster 2
s_008um_00213_00527-1	Cluster 1
s_008um_00084_00202-1	Cluster 2
s_008um_00476_00041-1	Cluster 1
s_008um_00068_00142-1	Cluster 2
s_008um_00166_00510-1	Cluster 1
s_008um_00135_00223-1	Cluster 2
s_008um_00773_00503-1	Cluster 1
s_008um_00076_00435-1	Cluster 2
s_008um_00311_00264-1	Cluster 1
s_008um_00825_00132-1	Cluster 1
s_008um_00347_00416-1	Cluster 1
s_008um_00705_00214-1	Cluster 1
s_008um_00506_00098-1	Cluster 2
s_008um_00269_00208-1	Cluster 2
s_008um_00284_00189-1	Cluster 2
s_008um_00067_00040-1	Cluster 2
s_008um_00570_00448-1	Cluster 1
s_008um_00705_00428-1	Cluster 1
s_008um_00639_00005-1	Cluster 1
s_008um_00508_00100-1	Cluster 2
s_008um_00611_00463-1	Cluster 1
s_008um_00050_00053-1	Cluster 2
s_008um_00617_00128-1	Cluster 2
s_008um_00188_00233-1	Cluster 2
s_008um_00431_00085-1	Cluster 1
s_008um_00505_00166-1	Cluster 1
s_008um_00745_00192-1	Cluster 1
s_008um_00410_00624-1	Cluster 1
s_008um_00140_00095-1	Cluster 2
s_008um_00578_00526-1	Cluster 1
s_008um_00618_00265-1	Cluster 1
s_008um_00235_00302-1	Cluster 1
s_008um_00045_00258-1	Cluster 2
s_008um_00194_00639-1	Cluster 2
s_008um_00159_00344-1	Cluster 2
s_008um_00248_00388-1	Cluster 2
s_008um_00712_00686-1	Cluster 1
s_008um_00227_00270-1	Cluster 1
s_008um_00493_00499-1	Cluster 1
s_008um_00535_00016-1	Cluster 1
s_008um_00378_00306-1	Cluster 1
s_008um_00543_00328-1	Cluster 2
s_008um_00800_00199-1	Cluster 1
s_008um_00679_00229-1	Cluster 1
s_008um_00272_00300-1	Cluster 2
s_008um_00551_00365-1	Cluster 2
s_008um_00086_00556-1	Cluster 2
s_008um_00260_00465-1	Cluster 2
s_008um_00179_00039-1	Cluster 2
s_008um_00429_00378-1	Cluster 2
s_008um_00268_00208-1	Cluster 2
s_008um_00830_00124-1	Cluster 1
s_008um_00658_00369-1	Cluster 1
s_008um_00602_00434-1	Cluster 1
s_008um_00050_00352-1	Cluster 1
s_008um_00036_00459-1	Cluster 2
s_008um_00376_00285-1	Cluster 2
s_008um_00384_00445-1	Cluster 2
s_008um_00703_00094-1	Cluster 2
s_008um_00818_00092-1	Cluster 1
s_008um_00074_00243-1	Cluster 1
s_008um_00327_00646-1	Cluster 1
s_008um_00679_00057-1	Cluster 1
s_008um_00484_00052-1	Cluster 1
s_008um_00641_00254-1	Cluster 1
s_008um_00448_00516-1	Cluster 1
s_008um_00764_00543-1	Cluster 1
s_008um_00327_00308-1	Cluster 1
s_008um_00807_00697-1	Cluster 1
s_008um_00120_00267-1	Cluster 2
s_008um_00346_00429-1	Cluster 1
s_008um_00325_00545-1	Cluster 1
s_008um_00756_00113-1	Cluster 1
s_008um_00205_00222-1	Cluster 2
s_008um_00185_00192-1	Cluster 2
s_008um_00535_00587-1	Cluster 1
s_008um_00594_00421-1	Cluster 1
s_008um_00165_00459-1	Cluster 2
s_008um_00681_00563-1	Cluster 1
s_008um_00419_00445-1	Cluster 1
s_008um_00826_00401-1	Cluster 1
s_008um_00739_00463-1	Cluster 1
s_008um_00600_00365-1	Cluster 1
s_008um_00455_00245-1	Cluster 2
s_008um_00087_00606-1	Cluster 1
s_008um_00159_00531-1	Cluster 1
s_008um_00344_00643-1	Cluster 1
s_008um_00752_00143-1	Cluster 1
s_008um_00069_00026-1	Cluster 1
s_008um_00809_00351-1	Cluster 1
s_008um_00675_00013-1	Cluster 1
s_008um_00400_00587-1	Cluster 1
s_008um_00608_00045-1	Cluster 1
s_008um_00031_00498-1	Cluster 2
s_008um_00651_00507-1	Cluster 1
s_008um_00033_00034-1	Cluster 2
s_008um_00079_00060-1	Cluster 2
s_008um_00048_00440-1	Cluster 1
s_008um_00580_00283-1	Cluster 1
s_008um_00785_00124-1	Cluster 1
s_008um_00404_00376-1	Cluster 1
s_008um_00468_00556-1	Cluster 1
s_008um_00254_00154-1	Cluster 2
s_008um_00559_00579-1	Cluster 1
s_008um_00688_00646-1	Cluster 1
s_008um_00313_00211-1	Cluster 2
s_008um_00705_00542-1	Cluster 1
s_008um_00808_00498-1	Cluster 1
s_008um_00116_00237-1	Cluster 2
s_008um_00174_00584-1	Cluster 2
s_008um_00771_00530-1	Cluster 1
s_008um_00801_00109-1	Cluster 1
s_008um_00052_00135-1	Cluster 2
s_008um_00349_00084-1	Cluster 2
s_008um_00455_00364-1	Cluster 2
s_008um_00486_00010-1	Cluster 1
s_008um_00364_00521-1	Cluster 1
s_008um_00314_00215-1	Cluster 2
s_008um_00737_00255-1	Cluster 1
s_008um_00757_00143-1	Cluster 1
s_008um_00288_00447-1	Cluster 2
s_008um_00761_00376-1	Cluster 1
s_008um_00137_00029-1	Cluster 1
s_008um_00336_00295-1	Cluster 2
s_008um_00477_00326-1	Cluster 2
s_008um_00625_00093-1	Cluster 1
s_008um_00640_00352-1	Cluster 1
s_008um_00293_00638-1	Cluster 1
s_008um_00681_00088-1	Cluster 1
s_008um_00353_00328-1	Cluster 1
s_008um_00329_00128-1	Cluster 2
s_008um_00298_00486-1	Cluster 1
s_008um_00602_00236-1	Cluster 1
s_008um_00765_00692-1	Cluster 1
s_008um_00762_00438-1	Cluster 1
s_008um_00643_00032-1	Cluster 1
s_008um_00380_00349-1	Cluster 2
s_008um_00812_00692-1	Cluster 1
s_008um_00282_00594-1	Cluster 2
s_008um_00087_00556-1	Cluster 2
s_008um_00565_00456-1	Cluster 1
s_008um_00774_00002-1	Cluster 1
s_008um_00466_00330-1	Cluster 2
s_008um_00119_00219-1	Cluster 2
s_008um_00251_00620-1	Cluster 2
s_008um_00644_00280-1	Cluster 1
s_008um_00231_00542-1	Cluster 1
s_008um_00655_00529-1	Cluster 1
s_008um_00603_00203-1	Cluster 1
s_008um_00513_00047-1	Cluster 1
s_008um_00665_00368-1	Cluster 1
s_008um_00271_00108-1	Cluster 2
s_008um_00713_00579-1	Cluster 1
s_008um_00526_00183-1	Cluster 1
s_008um_00082_00536-1	Cluster 1
s_008um_00067_00106-1	Cluster 2
s_008um_00310_00582-1	Cluster 1
s_008um_00623_00592-1	Cluster 1
s_008um_00730_00490-1	Cluster 1
s_008um_00130_00032-1	Cluster 1
s_008um_00756_00422-1	Cluster 1
s_008um_00597_00140-1	Cluster 1
s_008um_00007_00261-1	Cluster 2
s_008um_00129_00330-1	Cluster 2
s_008um_00525_00401-1	Cluster 1
s_008um_00507_00421-1	Cluster 1
s_008um_00703_00622-1	Cluster 1
s_008um_00032_00323-1	Cluster 2
s_008um_00185_00287-1	Cluster 2
s_008um_00545_00615-1	Cluster 1
s_008um_00144_00128-1	Cluster 2
s_008um_00339_00501-1	Cluster 1
s_008um_00176_00495-1	Cluster 1
s_008um_00738_00029-1	Cluster 1
s_008um_00389_00397-1	Cluster 2
s_008um_00038_00175-1	Cluster 1
s_008um_00440_00319-1	Cluster 2
s_008um_00232_00573-1	Cluster 2
s_008um_00114_00142-1	Cluster 2
s_008um_00176_00466-1	Cluster 2
s_008um_00648_00011-1	Cluster 1
s_008um_00804_00441-1	Cluster 1
s_008um_00381_00324-1	Cluster 1
s_008um_00169_00049-1	Cluster 2
s_008um_00694_00032-1	Cluster 1
s_008um_00495_00497-1	Cluster 1
s_008um_00561_00468-1	Cluster 1
s_008um_00129_00070-1	Cluster 2
s_008um_00758_00539-1	Cluster 1
s_008um_00639_00221-1	Cluster 1
s_008um_00473_00357-1	Cluster 1
s_008um_00461_00471-1	Cluster 1
s_008um_00580_00001-1	Cluster 2
s_008um_00065_00100-1	Cluster 2
s_008um_00716_00482-1	Cluster 1
s_008um_00529_00101-1	Cluster 2
s_008um_00429_00137-1	Cluster 2
s_008um_00113_00531-1	Cluster 1
s_008um_00562_00173-1	Cluster 2
s_008um_00156_00645-1	Cluster 1
s_008um_00450_00022-1	Cluster 1
s_008um_00355_00293-1	Cluster 2
s_008um_00126_00586-1	Cluster 2
s_008um_00160_00344-1	Cluster 2
s_008um_00560_00066-1	Cluster 1
s_008um_00419_00135-1	Cluster 1
s_008um_00012_00536-1	Cluster 1
s_008um_00728_00520-1	Cluster 1
s_008um_00529_00096-1	Cluster 2
s_008um_00335_00365-1	Cluster 1
s_008um_00582_00672-1	Cluster 1
s_008um_00741_00547-1	Cluster 1
s_008um_00298_00158-1	Cluster 2
s_008um_00471_00588-1	Cluster 1
s_008um_00123_00444-1	Cluster 2
s_008um_00076_00142-1	Cluster 2
s_008um_00035_00426-1	Cluster 1
s_008um_00378_00578-1	Cluster 1
s_008um_00050_00415-1	Cluster 1
s_008um_00243_00087-1	Cluster 2
s_008um_00720_00419-1	Cluster 1
s_008um_00477_00270-1	Cluster 1
s_008um_00384_00165-1	Cluster 1
s_008um_00525_00247-1	Cluster 1
s_008um_00082_00260-1	Cluster 2
s_008um_00467_00594-1	Cluster 1
s_008um_00304_00482-1	Cluster 1
s_008um_00338_00022-1	Cluster 1
s_008um_00766_00029-1	Cluster 1
s_008um_00732_00547-1	Cluster 1
s_008um_00114_00616-1	Cluster 2
s_008um_00182_00097-1	Cluster 1
s_008um_00613_00134-1	Cluster 2
s_008um_00383_00393-1	Cluster 2
s_008um_00818_00028-1	Cluster 1
s_008um_00605_00490-1	Cluster 1
s_008um_00202_00190-1	Cluster 2
s_008um_00657_00214-1	Cluster 1
s_008um_00246_00451-1	Cluster 2
s_008um_00711_00327-1	Cluster 1
s_008um_00664_00637-1	Cluster 1
s_008um_00453_00435-1	Cluster 1
s_008um_00198_00628-1	Cluster 1
s_008um_00333_00574-1	Cluster 1
s_008um_00577_00094-1	Cluster 1
s_008um_00356_00506-1	Cluster 1
s_008um_00066_00161-1	Cluster 2
s_008um_00372_00539-1	Cluster 1
s_008um_00092_00212-1	Cluster 2
s_008um_00463_00612-1	Cluster 1
s_008um_00570_00658-1	Cluster 1
s_008um_00746_00170-1	Cluster 1
s_008um_00225_00458-1	Cluster 2
s_008um_00746_00486-1	Cluster 1
s_008um_00535_00426-1	Cluster 1
s_008um_00638_00373-1	Cluster 1
s_008um_00820_00388-1	Cluster 1
s_008um_00052_00056-1	Cluster 2
s_008um_00613_00205-1	Cluster 2
s_008um_00711_00250-1	Cluster 1
s_008um_00082_00591-1	Cluster 2
s_008um_00605_00140-1	Cluster 2
s_008um_00808_00400-1	Cluster 1
s_008um_00263_00599-1	Cluster 1
s_008um_00505_00109-1	Cluster 2
s_008um_00063_00123-1	Cluster 2
s_008um_00607_00433-1	Cluster 1
s_008um_00430_00519-1	Cluster 1
s_008um_00282_00237-1	Cluster 2
s_008um_00343_00400-1	Cluster 2
s_008um_00619_00619-1	Cluster 1
s_008um_00021_00282-1	Cluster 2
s_008um_00298_00447-1	Cluster 2
s_008um_00682_00582-1	Cluster 1
s_008um_00528_00542-1	Cluster 1
s_008um_00130_00294-1	Cluster 2
s_008um_00429_00036-1	Cluster 1
s_008um_00334_00095-1	Cluster 2
s_008um_00611_00602-1	Cluster 1
s_008um_00199_00469-1	Cluster 1
s_008um_00753_00117-1	Cluster 1
s_008um_00519_00435-1	Cluster 1
s_008um_00580_00348-1	Cluster 2
s_008um_00654_00077-1	Cluster 1
s_008um_00261_00185-1	Cluster 2
s_008um_00658_00571-1	Cluster 1
s_008um_00546_00337-1	Cluster 1
s_008um_00039_00287-1	Cluster 2
s_008um_00459_00376-1	Cluster 2
s_008um_00739_00122-1	Cluster 1
s_008um_00774_00349-1	Cluster 1
s_008um_00611_00016-1	Cluster 1
s_008um_00174_00505-1	Cluster 1
s_008um_00750_00287-1	Cluster 1
s_008um_00187_00014-1	Cluster 2
s_008um_00795_00038-1	Cluster 1
s_008um_00486_00272-1	Cluster 1
s_008um_00281_00508-1	Cluster 1
s_008um_00617_00148-1	Cluster 1
s_008um_00434_00333-1	Cluster 1
s_008um_00806_00464-1	Cluster 1
s_008um_00611_00679-1	Cluster 1
s_008um_00180_00281-1	Cluster 2
s_008um_00691_00644-1	Cluster 1
s_008um_00240_00182-1	Cluster 1
s_008um_00677_00055-1	Cluster 1
s_008um_00490_00169-1	Cluster 1
s_008um_00076_00115-1	Cluster 1
s_008um_00355_00572-1	Cluster 1
s_008um_00807_00166-1	Cluster 1
s_008um_00672_00508-1	Cluster 1
s_008um_00122_00642-1	Cluster 1
s_008um_00412_00609-1	Cluster 1
s_008um_00111_00290-1	Cluster 2
s_008um_00195_00544-1	Cluster 2
s_008um_00499_00504-1	Cluster 1
s_008um_00196_00097-1	Cluster 2
s_008um_00671_00289-1	Cluster 1
s_008um_00694_00076-1	Cluster 1
s_008um_00439_00506-1	Cluster 1
s_008um_00493_00287-1	Cluster 1
s_008um_00392_00018-1	Cluster 2
s_008um_00830_00413-1	Cluster 1
s_008um_00054_00117-1	Cluster 1
s_008um_00835_00431-1	Cluster 1
s_008um_00130_00256-1	Cluster 2
s_008um_00779_00498-1	Cluster 1
s_008um_00468_00205-1	Cluster 1
s_008um_00284_00022-1	Cluster 2
s_008um_00788_00536-1	Cluster 1
s_008um_00462_00591-1	Cluster 1
s_008um_00359_00308-1	Cluster 1
s_008um_00726_00676-1	Cluster 1
s_008um_00487_00342-1	Cluster 2
s_008um_00185_00058-1	Cluster 2
s_008um_00080_00111-1	Cluster 1
s_008um_00326_00340-1	Cluster 1
s_008um_00251_00278-1	Cluster 2
s_008um_00284_00657-1	Cluster 1
s_008um_00301_00391-1	Cluster 2
s_008um_00238_00077-1	Cluster 2
s_008um_00144_00547-1	Cluster 2
s_008um_00462_00041-1	Cluster 1
s_008um_00600_00602-1	Cluster 1
s_008um_00130_00305-1	Cluster 2
s_008um_00692_00274-1	Cluster 1
s_008um_00376_00178-1	Cluster 1
s_008um_00416_00102-1	Cluster 1
s_008um_00381_00127-1	Cluster 1
s_008um_00530_00431-1	Cluster 1
s_008um_00200_00319-1	Cluster 2
s_008um_00609_00210-1	Cluster 2
s_008um_00501_00316-1	Cluster 2
s_008um_00557_00294-1	Cluster 2
s_008um_00470_00359-1	Cluster 2
s_008um_00703_00439-1	Cluster 1
s_008um_00391_00480-1	Cluster 1
s_008um_00729_00156-1	Cluster 1
s_008um_00730_00018-1	Cluster 1
s_008um_00528_00315-1	Cluster 1
s_008um_00071_00332-1	Cluster 2
s_008um_00656_00438-1	Cluster 1
s_008um_00771_00573-1	Cluster 1
s_008um_00063_00335-1	Cluster 1
s_008um_00820_00009-1	Cluster 1
s_008um_00707_00000-1	Cluster 1
s_008um_00344_00319-1	Cluster 1
s_008um_00461_00060-1	Cluster 1
s_008um_00587_00479-1	Cluster 1
s_008um_00704_00377-1	Cluster 1
s_008um_00208_00225-1	Cluster 2
s_008um_00196_00328-1	Cluster 2
s_008um_00445_00240-1	Cluster 2
s_008um_00177_00673-1	Cluster 2
s_008um_00273_00688-1	Cluster 1
s_008um_00509_00453-1	Cluster 1
s_008um_00651_00007-1	Cluster 1
s_008um_00356_00469-1	Cluster 1
s_008um_00245_00638-1	Cluster 2
s_008um_00152_00531-1	Cluster 2
s_008um_00501_00041-1	Cluster 1
s_008um_00423_00534-1	Cluster 1
s_008um_00678_00220-1	Cluster 1
s_008um_00115_00450-1	Cluster 1
s_008um_00606_00196-1	Cluster 1
s_008um_00602_00528-1	Cluster 1
s_008um_00719_00081-1	Cluster 1
s_008um_00325_00100-1	Cluster 2
s_008um_00796_00536-1	Cluster 1
s_008um_00518_00608-1	Cluster 1
s_008um_00688_00182-1	Cluster 1
s_008um_00406_00620-1	Cluster 1
s_008um_00409_00258-1	Cluster 2
s_008um_00586_00150-1	Cluster 2
s_008um_00619_00019-1	Cluster 1
s_008um_00618_00667-1	Cluster 1
s_008um_00104_00242-1	Cluster 2
s_008um_00761_00454-1	Cluster 1
s_008um_00703_00264-1	Cluster 1
s_008um_00573_00192-1	Cluster 2
s_008um_00141_00014-1	Cluster 2
s_008um_00740_00424-1	Cluster 1
s_008um_00727_00222-1	Cluster 1
s_008um_00334_00098-1	Cluster 2
s_008um_00654_00205-1	Cluster 1
s_008um_00572_00396-1	Cluster 1
s_008um_00653_00045-1	Cluster 1
s_008um_00324_00494-1	Cluster 1
s_008um_00603_00016-1	Cluster 1
s_008um_00636_00203-1	Cluster 1
s_008um_00077_00616-1	Cluster 2
s_008um_00508_00460-1	Cluster 1
s_008um_00131_00506-1	Cluster 1
s_008um_00346_00320-1	Cluster 1
s_008um_00135_00122-1	Cluster 1
s_008um_00024_00550-1	Cluster 1
s_008um_00471_00296-1	Cluster 2
s_008um_00465_00548-1	Cluster 1
s_008um_00104_00449-1	Cluster 2
s_008um_00564_00669-1	Cluster 1
s_008um_00834_00614-1	Cluster 1
s_008um_00462_00506-1	Cluster 1
s_008um_00483_00182-1	Cluster 2
s_008um_00028_00499-1	Cluster 2
s_008um_00321_00038-1	Cluster 2
s_008um_00644_00501-1	Cluster 1
s_008um_00547_00312-1	Cluster 2
s_008um_00008_00519-1	Cluster 1
s_008um_00819_00236-1	Cluster 1
s_008um_00573_00409-1	Cluster 1
s_008um_00291_00380-1	Cluster 1
s_008um_00490_00165-1	Cluster 1
s_008um_00382_00188-1	Cluster 2
s_008um_00094_00273-1	Cluster 2
s_008um_00742_00453-1	Cluster 1
s_008um_00414_00170-1	Cluster 1
s_008um_00116_00496-1	Cluster 1
s_008um_00501_00260-1	Cluster 1
s_008um_00363_00540-1	Cluster 1
s_008um_00298_00301-1	Cluster 2
s_008um_00217_00409-1	Cluster 1
s_008um_00389_00056-1	Cluster 2
s_008um_00351_00190-1	Cluster 2
s_008um_00389_00245-1	Cluster 2
s_008um_00447_00012-1	Cluster 2
s_008um_00782_00637-1	Cluster 1
s_008um_00485_00363-1	Cluster 2
s_008um_00228_00298-1	Cluster 2
s_008um_00717_00412-1	Cluster 1
s_008um_00750_00289-1	Cluster 1
s_008um_00428_00089-1	Cluster 1
s_008um_00441_00318-1	Cluster 2
s_008um_00777_00689-1	Cluster 1
s_008um_00404_00588-1	Cluster 1
s_008um_00336_00022-1	Cluster 1
s_008um_00602_00568-1	Cluster 1
s_008um_00211_00643-1	Cluster 1
s_008um_00415_00248-1	Cluster 2
s_008um_00546_00191-1	Cluster 1
s_008um_00667_00500-1	Cluster 1
s_008um_00804_00487-1	Cluster 1
s_008um_00763_00264-1	Cluster 1
s_008um_00784_00089-1	Cluster 1
s_008um_00062_00204-1	Cluster 2
s_008um_00187_00052-1	Cluster 2
s_008um_00721_00489-1	Cluster 1
s_008um_00815_00597-1	Cluster 1
s_008um_00827_00407-1	Cluster 1
s_008um_00458_00240-1	Cluster 2
s_008um_00153_00241-1	Cluster 2
s_008um_00606_00626-1	Cluster 1
s_008um_00528_00168-1	Cluster 1
s_008um_00678_00629-1	Cluster 1
s_008um_00584_00671-1	Cluster 1
s_008um_00425_00398-1	Cluster 2
s_008um_00241_00308-1	Cluster 2
s_008um_00795_00070-1	Cluster 1
s_008um_00263_00524-1	Cluster 1
s_008um_00172_00169-1	Cluster 2
s_008um_00312_00061-1	Cluster 2
s_008um_00466_00270-1	Cluster 2
s_008um_00351_00406-1	Cluster 2
s_008um_00266_00602-1	Cluster 2
s_008um_00423_00528-1	Cluster 1
s_008um_00051_00177-1	Cluster 2
s_008um_00128_00018-1	Cluster 2
s_008um_00605_00055-1	Cluster 1
s_008um_00065_00240-1	Cluster 2
s_008um_00633_00173-1	Cluster 2
s_008um_00547_00275-1	Cluster 2
s_008um_00821_00010-1	Cluster 1
s_008um_00088_00408-1	Cluster 2
s_008um_00290_00370-1	Cluster 2
s_008um_00552_00054-1	Cluster 1
s_008um_00775_00537-1	Cluster 1
s_008um_00645_00035-1	Cluster 1
s_008um_00613_00412-1	Cluster 1
s_008um_00588_00007-1	Cluster 2
s_008um_00511_00489-1	Cluster 1
s_008um_00369_00608-1	Cluster 1
s_008um_00191_00515-1	Cluster 1
s_008um_00634_00268-1	Cluster 1
s_008um_00306_00647-1	Cluster 1
s_008um_00120_00586-1	Cluster 2
s_008um_00311_00231-1	Cluster 1
s_008um_00503_00544-1	Cluster 1
s_008um_00750_00021-1	Cluster 1
s_008um_00209_00331-1	Cluster 2
s_008um_00377_00629-1	Cluster 1
s_008um_00571_00171-1	Cluster 2
s_008um_00667_00428-1	Cluster 1
s_008um_00181_00206-1	Cluster 1
s_008um_00630_00380-1	Cluster 1
s_008um_00268_00299-1	Cluster 2
s_008um_00761_00411-1	Cluster 1
s_008um_00213_00297-1	Cluster 2
s_008um_00752_00619-1	Cluster 1
s_008um_00262_00526-1	Cluster 1
s_008um_00015_00299-1	Cluster 2
s_008um_00204_00196-1	Cluster 2
s_008um_00735_00337-1	Cluster 1
s_008um_00317_00082-1	Cluster 2
s_008um_00686_00610-1	Cluster 1
s_008um_00670_00375-1	Cluster 1
s_008um_00322_00480-1	Cluster 1
s_008um_00744_00124-1	Cluster 1
s_008um_00812_00052-1	Cluster 1
s_008um_00299_00038-1	Cluster 2
s_008um_00404_00251-1	Cluster 2
s_008um_00636_00101-1	Cluster 1
s_008um_00269_00445-1	Cluster 2
s_008um_00768_00604-1	Cluster 1
s_008um_00337_00298-1	Cluster 1
s_008um_00260_00591-1	Cluster 1
s_008um_00689_00348-1	Cluster 1
s_008um_00815_00604-1	Cluster 1
s_008um_00740_00686-1	Cluster 1
s_008um_00161_00525-1	Cluster 1
s_008um_00215_00479-1	Cluster 1
s_008um_00648_00331-1	Cluster 1
s_008um_00650_00537-1	Cluster 1
s_008um_00824_00581-1	Cluster 1
s_008um_00348_00522-1	Cluster 1
s_008um_00501_00330-1	Cluster 1
s_008um_00815_00559-1	Cluster 1
s_008um_00286_00037-1	Cluster 1
s_008um_00676_00146-1	Cluster 1
s_008um_00410_00609-1	Cluster 1
s_008um_00367_00120-1	Cluster 2
s_008um_00431_00466-1	Cluster 1
s_008um_00180_00591-1	Cluster 2
s_008um_00043_00233-1	Cluster 2
s_008um_00295_00120-1	Cluster 2
s_008um_00551_00388-1	Cluster 1
s_008um_00345_00190-1	Cluster 2
s_008um_00239_00197-1	Cluster 1
s_008um_00814_00386-1	Cluster 1
s_008um_00276_00512-1	Cluster 1
s_008um_00834_00245-1	Cluster 1
s_008um_00043_00044-1	Cluster 2
s_008um_00447_00177-1	Cluster 2
s_008um_00366_00572-1	Cluster 1
s_008um_00234_00212-1	Cluster 2
s_008um_00687_00250-1	Cluster 1
s_008um_00645_00313-1	Cluster 1
s_008um_00750_00247-1	Cluster 1
s_008um_00377_00361-1	Cluster 1
s_008um_00204_00324-1	Cluster 2
s_008um_00751_00648-1	Cluster 1
s_008um_00671_00642-1	Cluster 1
s_008um_00207_00653-1	Cluster 2
s_008um_00737_00696-1	Cluster 1
s_008um_00059_00449-1	Cluster 2
s_008um_00299_00642-1	Cluster 1
s_008um_00469_00086-1	Cluster 1
s_008um_00799_00683-1	Cluster 1
s_008um_00796_00076-1	Cluster 1
s_008um_00192_00484-1	Cluster 2
s_008um_00595_00163-1	Cluster 1
s_008um_00113_00421-1	Cluster 2
s_008um_00317_00362-1	Cluster 2
s_008um_00706_00470-1	Cluster 1
s_008um_00149_00651-1	Cluster 1
s_008um_00530_00623-1	Cluster 1
s_008um_00351_00113-1	Cluster 2
s_008um_00413_00080-1	Cluster 1
s_008um_00305_00038-1	Cluster 2
s_008um_00699_00349-1	Cluster 1
s_008um_00768_00037-1	Cluster 1
s_008um_00615_00210-1	Cluster 1
s_008um_00481_00163-1	Cluster 1
s_008um_00812_00279-1	Cluster 1
s_008um_00824_00336-1	Cluster 1
s_008um_00215_00137-1	Cluster 2
s_008um_00713_00268-1	Cluster 1
s_008um_00711_00374-1	Cluster 1
s_008um_00734_00381-1	Cluster 1
s_008um_00832_00262-1	Cluster 1
s_008um_00467_00209-1	Cluster 1
s_008um_00381_00131-1	Cluster 1
s_008um_00295_00430-1	Cluster 1
s_008um_00179_00594-1	Cluster 2
s_008um_00521_00173-1	Cluster 1
s_008um_00605_00473-1	Cluster 1
s_008um_00584_00592-1	Cluster 1
s_008um_00817_00704-1	Cluster 1
s_008um_00605_00066-1	Cluster 1
s_008um_00475_00607-1	Cluster 1
s_008um_00356_00595-1	Cluster 1
s_008um_00798_00410-1	Cluster 1
s_008um_00640_00301-1	Cluster 1
s_008um_00252_00105-1	Cluster 2
s_008um_00491_00175-1	Cluster 2
s_008um_00326_00433-1	Cluster 2
s_008um_00226_00078-1	Cluster 2
s_008um_00765_00611-1	Cluster 1
s_008um_00397_00605-1	Cluster 1
s_008um_00475_00594-1	Cluster 1
s_008um_00562_00485-1	Cluster 1
s_008um_00030_00060-1	Cluster 1
s_008um_00448_00346-1	Cluster 1
s_008um_00497_00025-1	Cluster 1
s_008um_00680_00172-1	Cluster 1
s_008um_00454_00016-1	Cluster 1
s_008um_00581_00040-1	Cluster 1
s_008um_00289_00210-1	Cluster 1
s_008um_00191_00121-1	Cluster 2
s_008um_00595_00645-1	Cluster 1
s_008um_00278_00313-1	Cluster 2
s_008um_00576_00632-1	Cluster 1
s_008um_00431_00348-1	Cluster 1
s_008um_00319_00137-1	Cluster 2
s_008um_00718_00384-1	Cluster 1
s_008um_00709_00035-1	Cluster 1
s_008um_00350_00216-1	Cluster 2
s_008um_00084_00619-1	Cluster 2
s_008um_00568_00057-1	Cluster 1
s_008um_00039_00224-1	Cluster 2
s_008um_00135_00392-1	Cluster 2
s_008um_00153_00409-1	Cluster 2
s_008um_00455_00193-1	Cluster 2
s_008um_00579_00563-1	Cluster 1
s_008um_00476_00539-1	Cluster 1
s_008um_00213_00642-1	Cluster 2
s_008um_00116_00151-1	Cluster 2
s_008um_00211_00048-1	Cluster 2
s_008um_00550_00373-1	Cluster 1
s_008um_00610_00304-1	Cluster 1
s_008um_00595_00339-1	Cluster 1
s_008um_00832_00659-1	Cluster 1
s_008um_00812_00231-1	Cluster 1
s_008um_00344_00266-1	Cluster 2
s_008um_00466_00316-1	Cluster 1
s_008um_00149_00415-1	Cluster 1
s_008um_00745_00267-1	Cluster 1
s_008um_00501_00142-1	Cluster 2
s_008um_00562_00200-1	Cluster 2
s_008um_00235_00637-1	Cluster 1
s_008um_00783_00247-1	Cluster 1
s_008um_00116_00045-1	Cluster 2
s_008um_00568_00262-1	Cluster 2
s_008um_00829_00522-1	Cluster 1
s_008um_00677_00109-1	Cluster 1
s_008um_00622_00208-1	Cluster 2
s_008um_00032_00491-1	Cluster 2
s_008um_00740_00266-1	Cluster 1
s_008um_00104_00195-1	Cluster 2
s_008um_00101_00436-1	Cluster 2
s_008um_00478_00437-1	Cluster 2
s_008um_00302_00410-1	Cluster 2
s_008um_00374_00375-1	Cluster 1
s_008um_00466_00561-1	Cluster 1
s_008um_00170_00665-1	Cluster 2
s_008um_00629_00035-1	Cluster 1
s_008um_00545_00605-1	Cluster 1
s_008um_00138_00159-1	Cluster 1
s_008um_00282_00480-1	Cluster 1
s_008um_00200_00316-1	Cluster 2
s_008um_00651_00505-1	Cluster 1
s_008um_00790_00666-1	Cluster 1
s_008um_00196_00091-1	Cluster 2
s_008um_00660_00332-1	Cluster 1
s_008um_00251_00176-1	Cluster 2
s_008um_00368_00253-1	Cluster 2
s_008um_00605_00022-1	Cluster 1
s_008um_00016_00458-1	Cluster 1
s_008um_00323_00596-1	Cluster 1
s_008um_00328_00588-1	Cluster 1
s_008um_00511_00329-1	Cluster 1
s_008um_00781_00535-1	Cluster 1
s_008um_00813_00193-1	Cluster 1
s_008um_00805_00300-1	Cluster 1
s_008um_00104_00389-1	Cluster 1
s_008um_00297_00266-1	Cluster 1
s_008um_00674_00321-1	Cluster 1
s_008um_00388_00484-1	Cluster 1
s_008um_00836_00680-1	Cluster 1
s_008um_00583_00586-1	Cluster 1
s_008um_00753_00344-1	Cluster 1
s_008um_00514_00326-1	Cluster 1
s_008um_00335_00022-1	Cluster 1
s_008um_00192_00491-1	Cluster 1
s_008um_00649_00221-1	Cluster 1
s_008um_00495_00232-1	Cluster 1
s_008um_00092_00509-1	Cluster 1
s_008um_00658_00447-1	Cluster 1
s_008um_00073_00372-1	Cluster 1
s_008um_00486_00450-1	Cluster 1
s_008um_00062_00429-1	Cluster 2
s_008um_00791_00048-1	Cluster 1
s_008um_00671_00018-1	Cluster 1
s_008um_00222_00520-1	Cluster 1
s_008um_00392_00017-1	Cluster 2
s_008um_00824_00312-1	Cluster 1
s_008um_00793_00321-1	Cluster 1
s_008um_00626_00253-1	Cluster 1
s_008um_00251_00063-1	Cluster 1
s_008um_00321_00449-1	Cluster 2
s_008um_00178_00319-1	Cluster 2
s_008um_00045_00504-1	Cluster 2
s_008um_00572_00414-1	Cluster 1
s_008um_00121_00032-1	Cluster 1
s_008um_00649_00399-1	Cluster 1
s_008um_00740_00436-1	Cluster 1
s_008um_00251_00181-1	Cluster 2
s_008um_00102_00593-1	Cluster 2
s_008um_00244_00617-1	Cluster 2
s_008um_00481_00514-1	Cluster 1
s_008um_00366_00494-1	Cluster 1
s_008um_00750_00156-1	Cluster 1
s_008um_00425_00157-1	Cluster 2
s_008um_00642_00326-1	Cluster 1
s_008um_00356_00053-1	Cluster 2
s_008um_00631_00398-1	Cluster 1
s_008um_00767_00408-1	Cluster 1
s_008um_00491_00552-1	Cluster 1
s_008um_00282_00072-1	Cluster 1
s_008um_00284_00184-1	Cluster 2
s_008um_00360_00279-1	Cluster 2
s_008um_00446_00143-1	Cluster 2
s_008um_00556_00367-1	Cluster 1
s_008um_00065_00572-1	Cluster 1
s_008um_00320_00558-1	Cluster 1
s_008um_00133_00300-1	Cluster 1
s_008um_00052_00592-1	Cluster 2
s_008um_00205_00593-1	Cluster 1
s_008um_00456_00238-1	Cluster 2
s_008um_00559_00613-1	Cluster 1
s_008um_00580_00500-1	Cluster 1
s_008um_00136_00174-1	Cluster 2
s_008um_00573_00138-1	Cluster 2
s_008um_00552_00041-1	Cluster 1
s_008um_00135_00499-1	Cluster 1
s_008um_00065_00342-1	Cluster 2
s_008um_00723_00571-1	Cluster 1
s_008um_00632_00221-1	Cluster 2
s_008um_00828_00372-1	Cluster 1
s_008um_00754_00495-1	Cluster 1
s_008um_00677_00347-1	Cluster 1
s_008um_00787_00417-1	Cluster 1
s_008um_00488_00406-1	Cluster 1
s_008um_00648_00126-1	Cluster 1
s_008um_00750_00225-1	Cluster 1
s_008um_00186_00300-1	Cluster 2
s_008um_00112_00332-1	Cluster 2
s_008um_00476_00136-1	Cluster 1
s_008um_00689_00452-1	Cluster 1
s_008um_00737_00022-1	Cluster 1
s_008um_00334_00104-1	Cluster 2
s_008um_00142_00221-1	Cluster 2
s_008um_00176_00503-1	Cluster 1
s_008um_00241_00230-1	Cluster 2
s_008um_00181_00497-1	Cluster 1
s_008um_00379_00296-1	Cluster 1
s_008um_00710_00536-1	Cluster 1
s_008um_00494_00126-1	Cluster 2
s_008um_00344_00209-1	Cluster 1
s_008um_00491_00498-1	Cluster 1
s_008um_00249_00672-1	Cluster 2
s_008um_00728_00396-1	Cluster 1
s_008um_00558_00159-1	Cluster 2
s_008um_00390_00318-1	Cluster 1
s_008um_00342_00191-1	Cluster 2
s_008um_00689_00021-1	Cluster 1
s_008um_00351_00182-1	Cluster 2
s_008um_00029_00411-1	Cluster 1
s_008um_00457_00494-1	Cluster 1
s_008um_00466_00235-1	Cluster 1
s_008um_00117_00477-1	Cluster 2
s_008um_00125_00626-1	Cluster 2
s_008um_00109_00293-1	Cluster 2
s_008um_00278_00265-1	Cluster 1
s_008um_00347_00005-1	Cluster 2
s_008um_00320_00011-1	Cluster 2
s_008um_00452_00280-1	Cluster 2
s_008um_00808_00008-1	Cluster 1
s_008um_00714_00657-1	Cluster 1
s_008um_00735_00070-1	Cluster 1
s_008um_00204_00442-1	Cluster 1
s_008um_00276_00119-1	Cluster 2
s_008um_00734_00272-1	Cluster 1
s_008um_00433_00335-1	Cluster 1
s_008um_00570_00120-1	Cluster 1
s_008um_00734_00421-1	Cluster 1
s_008um_00550_00652-1	Cluster 1
s_008um_00141_00359-1	Cluster 1
s_008um_00810_00238-1	Cluster 1
s_008um_00634_00051-1	Cluster 1
s_008um_00183_00279-1	Cluster 2
s_008um_00123_00454-1	Cluster 2
s_008um_00424_00063-1	Cluster 1
s_008um_00355_00168-1	Cluster 2
s_008um_00719_00290-1	Cluster 1
s_008um_00055_00610-1	Cluster 2
s_008um_00475_00577-1	Cluster 1
s_008um_00752_00348-1	Cluster 1
s_008um_00290_00073-1	Cluster 1
s_008um_00421_00440-1	Cluster 2
s_008um_00816_00503-1	Cluster 1
s_008um_00459_00100-1	Cluster 1
s_008um_00096_00108-1	Cluster 2
s_008um_00454_00569-1	Cluster 1
s_008um_00614_00337-1	Cluster 1
s_008um_00468_00291-1	Cluster 1
s_008um_00601_00683-1	Cluster 1
s_008um_00280_00288-1	Cluster 2
s_008um_00498_00591-1	Cluster 1
s_008um_00801_00078-1	Cluster 1
s_008um_00505_00301-1	Cluster 1
s_008um_00596_00207-1	Cluster 2
s_008um_00505_00537-1	Cluster 1
s_008um_00269_00174-1	Cluster 2
s_008um_00195_00566-1	Cluster 2
s_008um_00150_00076-1	Cluster 2
s_008um_00155_00651-1	Cluster 1
s_008um_00045_00325-1	Cluster 1
s_008um_00322_00001-1	Cluster 2
s_008um_00835_00508-1	Cluster 1
s_008um_00029_00094-1	Cluster 2
s_008um_00108_00296-1	Cluster 2
s_008um_00747_00101-1	Cluster 1
s_008um_00451_00417-1	Cluster 1
s_008um_00180_00204-1	Cluster 2
s_008um_00580_00578-1	Cluster 1
s_008um_00489_00216-1	Cluster 2
s_008um_00714_00127-1	Cluster 1
s_008um_00146_00011-1	Cluster 2
s_008um_00163_00221-1	Cluster 1
s_008um_00114_00226-1	Cluster 2
s_008um_00468_00049-1	Cluster 1
s_008um_00650_00672-1	Cluster 1
s_008um_00721_00465-1	Cluster 1
s_008um_00279_00203-1	Cluster 2
s_008um_00177_00343-1	Cluster 1
s_008um_00291_00594-1	Cluster 2
s_008um_00198_00411-1	Cluster 2
s_008um_00281_00615-1	Cluster 1
s_008um_00828_00300-1	Cluster 1
s_008um_00248_00387-1	Cluster 2
s_008um_00154_00329-1	Cluster 1
s_008um_00139_00101-1	Cluster 2
s_008um_00685_00515-1	Cluster 1
s_008um_00261_00082-1	Cluster 2
s_008um_00294_00217-1	Cluster 2
s_008um_00673_00060-1	Cluster 1
s_008um_00424_00244-1	Cluster 1
s_008um_00039_00557-1	Cluster 2
s_008um_00723_00579-1	Cluster 1
s_008um_00293_00049-1	Cluster 2
s_008um_00068_00260-1	Cluster 2
s_008um_00354_00200-1	Cluster 1
s_008um_00447_00263-1	Cluster 2
s_008um_00816_00487-1	Cluster 1
s_008um_00738_00295-1	Cluster 1
s_008um_00724_00415-1	Cluster 1
s_008um_00155_00648-1	Cluster 1
s_008um_00171_00327-1	Cluster 1
s_008um_00333_00213-1	Cluster 2
s_008um_00310_00199-1	Cluster 2
s_008um_00452_00381-1	Cluster 1
s_008um_00831_00507-1	Cluster 1
s_008um_00809_00029-1	Cluster 1
s_008um_00155_00466-1	Cluster 2
s_008um_00364_00145-1	Cluster 1
s_008um_00461_00226-1	Cluster 2
s_008um_00136_00063-1	Cluster 2
s_008um_00691_00530-1	Cluster 1
s_008um_00031_00427-1	Cluster 2
s_008um_00626_00430-1	Cluster 1
s_008um_00831_00030-1	Cluster 1
s_008um_00594_00126-1	Cluster 2
s_008um_00710_00521-1	Cluster 1
s_008um_00255_00651-1	Cluster 2
s_008um_00045_00620-1	Cluster 1
s_008um_00658_00224-1	Cluster 1
s_008um_00392_00579-1	Cluster 1
s_008um_00701_00023-1	Cluster 1
s_008um_00665_00617-1	Cluster 1
s_008um_00228_00046-1	Cluster 2
s_008um_00386_00333-1	Cluster 1
s_008um_00099_00318-1	Cluster 2
s_008um_00127_00012-1	Cluster 2
s_008um_00391_00271-1	Cluster 2
s_008um_00548_00509-1	Cluster 1
s_008um_00654_00329-1	Cluster 1
s_008um_00292_00241-1	Cluster 1
s_008um_00697_00269-1	Cluster 1
s_008um_00451_00200-1	Cluster 2
s_008um_00748_00115-1	Cluster 1
s_008um_00709_00568-1	Cluster 1
s_008um_00587_00589-1	Cluster 1
s_008um_00101_00337-1	Cluster 2
s_008um_00029_00512-1	Cluster 2
s_008um_00647_00648-1	Cluster 1
s_008um_00365_00104-1	Cluster 2
s_008um_00700_00495-1	Cluster 1
s_008um_00019_00563-1	Cluster 1
s_008um_00595_00260-1	Cluster 1
s_008um_00082_00264-1	Cluster 2
s_008um_00789_00383-1	Cluster 1
s_008um_00052_00130-1	Cluster 2
s_008um_00212_00568-1	Cluster 2
s_008um_00245_00021-1	Cluster 2
s_008um_00409_00110-1	Cluster 1
s_008um_00083_00224-1	Cluster 2
s_008um_00635_00156-1	Cluster 2
s_008um_00559_00019-1	Cluster 1
s_008um_00005_00495-1	Cluster 1
s_008um_00729_00573-1	Cluster 1
s_008um_00514_00135-1	Cluster 2
s_008um_00403_00289-1	Cluster 1
s_008um_00112_00410-1	Cluster 2
s_008um_00276_00133-1	Cluster 2
s_008um_00469_00061-1	Cluster 1
s_008um_00770_00535-1	Cluster 1
s_008um_00539_00313-1	Cluster 2
s_008um_00323_00192-1	Cluster 2
s_008um_00396_00184-1	Cluster 2
s_008um_00215_00280-1	Cluster 1
s_008um_00456_00496-1	Cluster 1
s_008um_00349_00577-1	Cluster 1
s_008um_00230_00436-1	Cluster 1
s_008um_00523_00497-1	Cluster 1
s_008um_00782_00674-1	Cluster 1
s_008um_00539_00556-1	Cluster 1
s_008um_00762_00709-1	Cluster 1
s_008um_00638_00015-1	Cluster 1
s_008um_00565_00284-1	Cluster 1
s_008um_00119_00520-1	Cluster 1
s_008um_00145_00559-1	Cluster 2
s_008um_00491_00581-1	Cluster 1
s_008um_00428_00525-1	Cluster 1
s_008um_00827_00239-1	Cluster 1
s_008um_00145_00550-1	Cluster 2
s_008um_00774_00477-1	Cluster 1
s_008um_00573_00668-1	Cluster 1
s_008um_00403_00521-1	Cluster 1
s_008um_00336_00441-1	Cluster 2
s_008um_00573_00648-1	Cluster 1
s_008um_00775_00013-1	Cluster 1
s_008um_00023_00422-1	Cluster 1
s_008um_00067_00243-1	Cluster 2
s_008um_00657_00463-1	Cluster 1
s_008um_00124_00289-1	Cluster 2
s_008um_00765_00342-1	Cluster 1
s_008um_00375_00399-1	Cluster 2
s_008um_00384_00343-1	Cluster 1
s_008um_00700_00678-1	Cluster 1
s_008um_00063_00584-1	Cluster 1
s_008um_00709_00572-1	Cluster 1
s_008um_00177_00271-1	Cluster 2
s_008um_00698_00347-1	Cluster 1
s_008um_00602_00024-1	Cluster 1
s_008um_00752_00279-1	Cluster 1
s_008um_00183_00423-1	Cluster 1
s_008um_00834_00605-1	Cluster 1
s_008um_00494_00034-1	Cluster 1
s_008um_00410_00174-1	Cluster 2
s_008um_00524_00500-1	Cluster 1
s_008um_00708_00537-1	Cluster 1
s_008um_00837_00649-1	Cluster 1
s_008um_00666_00461-1	Cluster 1
s_008um_00456_00443-1	Cluster 2
s_008um_00807_00218-1	Cluster 1
s_008um_00620_00312-1	Cluster 1
s_008um_00765_00599-1	Cluster 1
s_008um_00480_00147-1	Cluster 2
s_008um_00096_00071-1	Cluster 2
s_008um_00486_00590-1	Cluster 1
s_008um_00209_00489-1	Cluster 1
s_008um_00032_00080-1	Cluster 1
s_008um_00465_00430-1	Cluster 1
s_008um_00430_00176-1	Cluster 2
s_008um_00185_00329-1	Cluster 2
s_008um_00462_00401-1	Cluster 1
s_008um_00421_00361-1	Cluster 1
s_008um_00547_00557-1	Cluster 1
s_008um_00116_00166-1	Cluster 2
s_008um_00250_00670-1	Cluster 2
s_008um_00827_00653-1	Cluster 1
s_008um_00733_00270-1	Cluster 1
s_008um_00134_00049-1	Cluster 2
s_008um_00231_00609-1	Cluster 2
s_008um_00363_00639-1	Cluster 1
s_008um_00770_00385-1	Cluster 1
s_008um_00280_00665-1	Cluster 1
s_008um_00388_00184-1	Cluster 2
s_008um_00436_00123-1	Cluster 2
s_008um_00525_00265-1	Cluster 1
s_008um_00726_00206-1	Cluster 1
s_008um_00216_00638-1	Cluster 2
s_008um_00346_00495-1	Cluster 1
s_008um_00097_00402-1	Cluster 1
s_008um_00791_00490-1	Cluster 1
s_008um_00705_00068-1	Cluster 1
s_008um_00214_00630-1	Cluster 1
s_008um_00390_00065-1	Cluster 1
s_008um_00807_00654-1	Cluster 1
s_008um_00075_00413-1	Cluster 2
s_008um_00766_00339-1	Cluster 1
s_008um_00674_00353-1	Cluster 1
s_008um_00197_00132-1	Cluster 2
s_008um_00472_00023-1	Cluster 1
s_008um_00445_00043-1	Cluster 1
s_008um_00601_00563-1	Cluster 1
s_008um_00372_00154-1	Cluster 1
s_008um_00739_00626-1	Cluster 1
s_008um_00332_00092-1	Cluster 2
s_008um_00031_00415-1	Cluster 2
s_008um_00335_00650-1	Cluster 1
s_008um_00403_00314-1	Cluster 1
s_008um_00648_00470-1	Cluster 1
s_008um_00098_00535-1	Cluster 1
s_008um_00348_00224-1	Cluster 2
s_008um_00305_00108-1	Cluster 2
s_008um_00216_00574-1	Cluster 2
s_008um_00410_00526-1	Cluster 1
s_008um_00355_00146-1	Cluster 2
s_008um_00324_00055-1	Cluster 2
s_008um_00221_00004-1	Cluster 2
s_008um_00765_00442-1	Cluster 1
s_008um_00169_00513-1	Cluster 1
s_008um_00550_00610-1	Cluster 1
s_008um_00642_00150-1	Cluster 1
s_008um_00114_00550-1	Cluster 2
s_008um_00115_00146-1	Cluster 2
s_008um_00480_00600-1	Cluster 1
s_008um_00442_00425-1	Cluster 2
s_008um_00017_00526-1	Cluster 1
s_008um_00713_00248-1	Cluster 1
s_008um_00567_00601-1	Cluster 1
s_008um_00595_00146-1	Cluster 1
s_008um_00599_00422-1	Cluster 1
s_008um_00040_00398-1	Cluster 1
s_008um_00758_00236-1	Cluster 1
s_008um_00307_00147-1	Cluster 1
s_008um_00661_00534-1	Cluster 1
s_008um_00780_00063-1	Cluster 1
s_008um_00123_00055-1	Cluster 2
s_008um_00203_00197-1	Cluster 2
s_008um_00433_00521-1	Cluster 1
s_008um_00622_00500-1	Cluster 1
s_008um_00086_00562-1	Cluster 1
s_008um_00692_00605-1	Cluster 1
s_008um_00826_00652-1	Cluster 1
s_008um_00018_00476-1	Cluster 2
s_008um_00267_00135-1	Cluster 2
s_008um_00765_00690-1	Cluster 1
s_008um_00183_00652-1	Cluster 2
s_008um_00644_00649-1	Cluster 1
s_008um_00409_00037-1	Cluster 2
s_008um_00302_00550-1	Cluster 1
s_008um_00240_00414-1	Cluster 2
s_008um_00474_00487-1	Cluster 1
s_008um_00498_00078-1	Cluster 1
s_008um_00392_00607-1	Cluster 1
s_008um_00411_00542-1	Cluster 1
s_008um_00207_00105-1	Cluster 2
s_008um_00633_00088-1	Cluster 1
s_008um_00192_00347-1	Cluster 2
s_008um_00408_00354-1	Cluster 1
s_008um_00039_00037-1	Cluster 1
s_008um_00609_00007-1	Cluster 1
s_008um_00293_00031-1	Cluster 2
s_008um_00484_00417-1	Cluster 1
s_008um_00333_00489-1	Cluster 1
s_008um_00090_00277-1	Cluster 2
s_008um_00377_00562-1	Cluster 1
s_008um_00321_00256-1	Cluster 2
s_008um_00040_00322-1	Cluster 2
s_008um_00088_00138-1	Cluster 2
s_008um_00275_00582-1	Cluster 2
s_008um_00731_00353-1	Cluster 1
s_008um_00300_00116-1	Cluster 2
s_008um_00698_00276-1	Cluster 1
s_008um_00510_00206-1	Cluster 2
s_008um_00746_00108-1	Cluster 1
s_008um_00825_00490-1	Cluster 1
s_008um_00136_00390-1	Cluster 2
s_008um_00282_00402-1	Cluster 1
s_008um_00323_00388-1	Cluster 1
s_008um_00254_00313-1	Cluster 2
s_008um_00496_00217-1	Cluster 2
s_008um_00677_00655-1	Cluster 1
s_008um_00032_00066-1	Cluster 2
s_008um_00800_00545-1	Cluster 1
s_008um_00065_00401-1	Cluster 2
s_008um_00262_00448-1	Cluster 1
s_008um_00166_00435-1	Cluster 2
s_008um_00569_00045-1	Cluster 1
s_008um_00216_00150-1	Cluster 2
s_008um_00269_00233-1	Cluster 2
s_008um_00752_00444-1	Cluster 1
s_008um_00789_00422-1	Cluster 1
s_008um_00610_00653-1	Cluster 1
s_008um_00081_00096-1	Cluster 1
s_008um_00340_00409-1	Cluster 2
s_008um_00135_00475-1	Cluster 2
s_008um_00689_00515-1	Cluster 1
s_008um_00101_00535-1	Cluster 2
s_008um_00642_00601-1	Cluster 1
s_008um_00302_00138-1	Cluster 2
s_008um_00654_00112-1	Cluster 1
s_008um_00498_00195-1	Cluster 1
s_008um_00743_00173-1	Cluster 1
s_008um_00245_00050-1	Cluster 2
s_008um_00729_00569-1	Cluster 1
s_008um_00007_00233-1	Cluster 2
s_008um_00612_00125-1	Cluster 2
s_008um_00035_00337-1	Cluster 2
s_008um_00111_00170-1	Cluster 2
s_008um_00271_00093-1	Cluster 2
s_008um_00187_00187-1	Cluster 2
s_008um_00306_00489-1	Cluster 1
s_008um_00134_00477-1	Cluster 2
s_008um_00829_00578-1	Cluster 1
s_008um_00714_00416-1	Cluster 1
s_008um_00636_00264-1	Cluster 1
s_008um_00111_00614-1	Cluster 1
s_008um_00088_00102-1	Cluster 2
s_008um_00712_00601-1	Cluster 1
s_008um_00068_00486-1	Cluster 2
s_008um_00087_00325-1	Cluster 2
s_008um_00306_00101-1	Cluster 2
s_008um_00725_00697-1	Cluster 1
s_008um_00503_00054-1	Cluster 1
s_008um_00430_00535-1	Cluster 1
s_008um_00116_00108-1	Cluster 2
s_008um_00677_00437-1	Cluster 1
s_008um_00212_00668-1	Cluster 1
s_008um_00170_00298-1	Cluster 2
s_008um_00116_00232-1	Cluster 2
s_008um_00373_00634-1	Cluster 1
s_008um_00263_00374-1	Cluster 1
s_008um_00302_00134-1	Cluster 2
s_008um_00508_00285-1	Cluster 2
s_008um_00293_00674-1	Cluster 1
s_008um_00199_00465-1	Cluster 1
s_008um_00308_00014-1	Cluster 2
s_008um_00705_00313-1	Cluster 1
s_008um_00507_00388-1	Cluster 1
s_008um_00054_00496-1	Cluster 2
s_008um_00230_00053-1	Cluster 2
s_008um_00705_00452-1	Cluster 1
s_008um_00122_00544-1	Cluster 2
s_008um_00738_00362-1	Cluster 1
s_008um_00830_00612-1	Cluster 1
s_008um_00814_00188-1	Cluster 1
s_008um_00664_00326-1	Cluster 1
s_008um_00052_00417-1	Cluster 1
s_008um_00538_00461-1	Cluster 1
s_008um_00491_00612-1	Cluster 1
s_008um_00561_00022-1	Cluster 1
s_008um_00336_00253-1	Cluster 2
s_008um_00524_00229-1	Cluster 2
s_008um_00687_00512-1	Cluster 1
s_008um_00812_00468-1	Cluster 1
s_008um_00733_00642-1	Cluster 1
s_008um_00800_00014-1	Cluster 1
s_008um_00383_00483-1	Cluster 1
s_008um_00216_00067-1	Cluster 1
s_008um_00630_00059-1	Cluster 1
s_008um_00817_00555-1	Cluster 1
s_008um_00495_00105-1	Cluster 2
s_008um_00590_00290-1	Cluster 2
s_008um_00523_00491-1	Cluster 1
s_008um_00193_00523-1	Cluster 1
s_008um_00320_00645-1	Cluster 1
s_008um_00309_00657-1	Cluster 1
s_008um_00663_00385-1	Cluster 1
s_008um_00119_00485-1	Cluster 1
s_008um_00734_00578-1	Cluster 1
s_008um_00121_00507-1	Cluster 1
s_008um_00400_00107-1	Cluster 1
s_008um_00573_00231-1	Cluster 1
s_008um_00032_00040-1	Cluster 2
s_008um_00439_00172-1	Cluster 2
s_008um_00544_00575-1	Cluster 1
s_008um_00042_00206-1	Cluster 2
s_008um_00270_00247-1	Cluster 2
s_008um_00051_00450-1	Cluster 2
s_008um_00329_00017-1	Cluster 2
s_008um_00408_00153-1	Cluster 2
s_008um_00420_00571-1	Cluster 1
s_008um_00532_00598-1	Cluster 1
s_008um_00682_00096-1	Cluster 1
s_008um_00265_00653-1	Cluster 2
s_008um_00139_00396-1	Cluster 2
s_008um_00182_00032-1	Cluster 2
s_008um_00623_00353-1	Cluster 1
s_008um_00686_00133-1	Cluster 1
s_008um_00653_00336-1	Cluster 1
s_008um_00411_00422-1	Cluster 2
s_008um_00823_00602-1	Cluster 1
s_008um_00528_00092-1	Cluster 1
s_008um_00310_00312-1	Cluster 1
s_008um_00500_00147-1	Cluster 2
s_008um_00183_00132-1	Cluster 1
s_008um_00757_00201-1	Cluster 1
s_008um_00837_00256-1	Cluster 1
s_008um_00702_00266-1	Cluster 1
s_008um_00245_00154-1	Cluster 2
s_008um_00332_00637-1	Cluster 1
s_008um_00208_00192-1	Cluster 2
s_008um_00259_00419-1	Cluster 2
s_008um_00525_00198-1	Cluster 2
s_008um_00705_00107-1	Cluster 2
s_008um_00241_00380-1	Cluster 2
s_008um_00564_00272-1	Cluster 1
s_008um_00801_00625-1	Cluster 1
s_008um_00262_00425-1	Cluster 2
s_008um_00047_00527-1	Cluster 2
s_008um_00038_00381-1	Cluster 1
s_008um_00814_00387-1	Cluster 1
s_008um_00157_00511-1	Cluster 1
s_008um_00454_00109-1	Cluster 1
s_008um_00103_00086-1	Cluster 2
s_008um_00179_00479-1	Cluster 2
s_008um_00830_00410-1	Cluster 1
s_008um_00164_00431-1	Cluster 2
s_008um_00054_00040-1	Cluster 2
s_008um_00590_00560-1	Cluster 1
s_008um_00408_00018-1	Cluster 2
s_008um_00304_00340-1	Cluster 1
s_008um_00802_00313-1	Cluster 1
s_008um_00093_00369-1	Cluster 1
s_008um_00193_00031-1	Cluster 2
s_008um_00441_00406-1	Cluster 1
s_008um_00735_00491-1	Cluster 1
s_008um_00650_00670-1	Cluster 1
s_008um_00233_00003-1	Cluster 2
s_008um_00554_00414-1	Cluster 1
s_008um_00033_00422-1	Cluster 1
s_008um_00369_00178-1	Cluster 1
s_008um_00506_00255-1	Cluster 1
s_008um_00392_00111-1	Cluster 1
s_008um_00347_00215-1	Cluster 2
s_008um_00697_00270-1	Cluster 1
s_008um_00321_00649-1	Cluster 1
s_008um_00507_00622-1	Cluster 1
s_008um_00571_00316-1	Cluster 1
s_008um_00264_00691-1	Cluster 1
s_008um_00693_00269-1	Cluster 1
s_008um_00377_00628-1	Cluster 1
s_008um_00478_00600-1	Cluster 1
s_008um_00319_00250-1	Cluster 2
s_008um_00334_00537-1	Cluster 1
s_008um_00096_00520-1	Cluster 2
s_008um_00763_00700-1	Cluster 1
s_008um_00508_00090-1	Cluster 2
s_008um_00529_00547-1	Cluster 1
s_008um_00825_00254-1	Cluster 1
s_008um_00444_00573-1	Cluster 1
s_008um_00710_00200-1	Cluster 1
s_008um_00773_00115-1	Cluster 1
s_008um_00666_00217-1	Cluster 1
s_008um_00400_00118-1	Cluster 1
s_008um_00296_00248-1	Cluster 1
s_008um_00833_00322-1	Cluster 1
s_008um_00784_00130-1	Cluster 1
s_008um_00715_00511-1	Cluster 1
s_008um_00476_00453-1	Cluster 1
s_008um_00685_00115-1	Cluster 2
s_008um_00287_00609-1	Cluster 2
s_008um_00361_00502-1	Cluster 1
s_008um_00213_00268-1	Cluster 2
s_008um_00286_00639-1	Cluster 1
s_008um_00245_00132-1	Cluster 2
s_008um_00312_00047-1	Cluster 2
s_008um_00647_00123-1	Cluster 1
s_008um_00488_00340-1	Cluster 1
s_008um_00380_00098-1	Cluster 1
s_008um_00720_00285-1	Cluster 1
s_008um_00182_00135-1	Cluster 2
s_008um_00228_00204-1	Cluster 2
s_008um_00312_00002-1	Cluster 2
s_008um_00737_00500-1	Cluster 1
s_008um_00824_00345-1	Cluster 1
s_008um_00477_00402-1	Cluster 1
s_008um_00317_00597-1	Cluster 1
s_008um_00051_00407-1	Cluster 1
s_008um_00101_00199-1	Cluster 2
s_008um_00294_00542-1	Cluster 1
s_008um_00805_00361-1	Cluster 1
s_008um_00453_00532-1	Cluster 1
s_008um_00573_00013-1	Cluster 2
s_008um_00633_00188-1	Cluster 2
s_008um_00473_00089-1	Cluster 1
s_008um_00546_00085-1	Cluster 1
s_008um_00193_00364-1	Cluster 1
s_008um_00552_00000-1	Cluster 1
s_008um_00346_00442-1	Cluster 2
s_008um_00129_00248-1	Cluster 2
s_008um_00425_00115-1	Cluster 2
s_008um_00450_00049-1	Cluster 1
s_008um_00806_00387-1	Cluster 1
s_008um_00549_00239-1	Cluster 2
s_008um_00209_00024-1	Cluster 1
s_008um_00523_00507-1	Cluster 1
s_008um_00037_00373-1	Cluster 2
s_008um_00283_00608-1	Cluster 2
s_008um_00347_00329-1	Cluster 1
s_008um_00354_00415-1	Cluster 2
s_008um_00218_00020-1	Cluster 2
s_008um_00367_00429-1	Cluster 2
s_008um_00498_00293-1	Cluster 2
s_008um_00598_00634-1	Cluster 1
s_008um_00217_00469-1	Cluster 2
s_008um_00386_00428-1	Cluster 1
s_008um_00827_00175-1	Cluster 1
s_008um_00047_00029-1	Cluster 1
s_008um_00293_00153-1	Cluster 2
s_008um_00689_00421-1	Cluster 1
s_008um_00122_00070-1	Cluster 1
s_008um_00423_00511-1	Cluster 1
s_008um_00659_00549-1	Cluster 1
s_008um_00390_00412-1	Cluster 2
s_008um_00779_00255-1	Cluster 1
s_008um_00268_00464-1	Cluster 2
s_008um_00492_00564-1	Cluster 1
s_008um_00685_00136-1	Cluster 1
s_008um_00814_00645-1	Cluster 1
s_008um_00646_00574-1	Cluster 1
s_008um_00280_00292-1	Cluster 2
s_008um_00445_00209-1	Cluster 2
s_008um_00321_00642-1	Cluster 1
s_008um_00488_00561-1	Cluster 1
s_008um_00228_00257-1	Cluster 2
s_008um_00051_00363-1	Cluster 2
s_008um_00603_00223-1	Cluster 2
s_008um_00483_00259-1	Cluster 1
s_008um_00542_00564-1	Cluster 1
s_008um_00150_00025-1	Cluster 2
s_008um_00339_00132-1	Cluster 2
s_008um_00454_00616-1	Cluster 1
s_008um_00507_00339-1	Cluster 1
s_008um_00403_00525-1	Cluster 1
s_008um_00158_00299-1	Cluster 2
s_008um_00773_00327-1	Cluster 1
s_008um_00245_00458-1	Cluster 1
s_008um_00589_00683-1	Cluster 1
s_008um_00686_00084-1	Cluster 1
s_008um_00271_00438-1	Cluster 1
s_008um_00826_00202-1	Cluster 1
s_008um_00712_00354-1	Cluster 1
s_008um_00755_00175-1	Cluster 1
s_008um_00646_00474-1	Cluster 1
s_008um_00236_00086-1	Cluster 2
s_008um_00820_00001-1	Cluster 1
s_008um_00402_00533-1	Cluster 1
s_008um_00186_00421-1	Cluster 2
s_008um_00453_00215-1	Cluster 2
s_008um_00102_00200-1	Cluster 2
s_008um_00810_00065-1	Cluster 1
s_008um_00150_00481-1	Cluster 2
s_008um_00016_00064-1	Cluster 2
s_008um_00478_00621-1	Cluster 1
s_008um_00564_00647-1	Cluster 1
s_008um_00395_00410-1	Cluster 1
s_008um_00799_00616-1	Cluster 1
s_008um_00603_00031-1	Cluster 1
s_008um_00113_00345-1	Cluster 1
s_008um_00323_00496-1	Cluster 1
s_008um_00780_00289-1	Cluster 1
s_008um_00061_00277-1	Cluster 1
s_008um_00412_00055-1	Cluster 1
s_008um_00158_00505-1	Cluster 1
s_008um_00355_00167-1	Cluster 1
s_008um_00649_00255-1	Cluster 1
s_008um_00729_00042-1	Cluster 1
s_008um_00258_00295-1	Cluster 2
s_008um_00826_00274-1	Cluster 1
s_008um_00452_00422-1	Cluster 1
s_008um_00663_00410-1	Cluster 1
s_008um_00011_00458-1	Cluster 1
s_008um_00619_00568-1	Cluster 1
s_008um_00203_00202-1	Cluster 2
s_008um_00533_00368-1	Cluster 1
s_008um_00359_00035-1	Cluster 2
s_008um_00558_00627-1	Cluster 1
s_008um_00395_00412-1	Cluster 1
s_008um_00559_00114-1	Cluster 1
s_008um_00182_00438-1	Cluster 1
s_008um_00792_00593-1	Cluster 1
s_008um_00462_00142-1	Cluster 2
s_008um_00672_00466-1	Cluster 1
s_008um_00606_00620-1	Cluster 1
s_008um_00539_00375-1	Cluster 2
s_008um_00567_00636-1	Cluster 1
s_008um_00110_00203-1	Cluster 2
s_008um_00258_00408-1	Cluster 2
s_008um_00487_00008-1	Cluster 1
s_008um_00475_00327-1	Cluster 2
s_008um_00354_00217-1	Cluster 1
s_008um_00214_00310-1	Cluster 1
s_008um_00469_00369-1	Cluster 2
s_008um_00488_00348-1	Cluster 1
s_008um_00660_00120-1	Cluster 1
s_008um_00036_00174-1	Cluster 2
s_008um_00139_00279-1	Cluster 2
s_008um_00624_00380-1	Cluster 1
s_008um_00302_00168-1	Cluster 2
s_008um_00081_00567-1	Cluster 2
s_008um_00825_00521-1	Cluster 1
s_008um_00676_00653-1	Cluster 1
s_008um_00108_00096-1	Cluster 2
s_008um_00695_00263-1	Cluster 1
s_008um_00349_00037-1	Cluster 2
s_008um_00571_00510-1	Cluster 1
s_008um_00072_00505-1	Cluster 2
s_008um_00646_00579-1	Cluster 1
s_008um_00524_00041-1	Cluster 1
s_008um_00649_00549-1	Cluster 1
s_008um_00023_00237-1	Cluster 1
s_008um_00778_00548-1	Cluster 1
s_008um_00668_00466-1	Cluster 1
s_008um_00824_00394-1	Cluster 1
s_008um_00487_00559-1	Cluster 1
s_008um_00702_00383-1	Cluster 1
s_008um_00454_00482-1	Cluster 1
s_008um_00332_00141-1	Cluster 2
s_008um_00161_00619-1	Cluster 2
s_008um_00320_00433-1	Cluster 1
s_008um_00761_00563-1	Cluster 1
s_008um_00537_00656-1	Cluster 1
s_008um_00539_00607-1	Cluster 1
s_008um_00097_00165-1	Cluster 2
s_008um_00249_00563-1	Cluster 2
s_008um_00514_00313-1	Cluster 2
s_008um_00643_00300-1	Cluster 1
s_008um_00774_00031-1	Cluster 1
s_008um_00798_00304-1	Cluster 1
s_008um_00086_00161-1	Cluster 2
s_008um_00672_00570-1	Cluster 1
s_008um_00202_00209-1	Cluster 2
s_008um_00514_00442-1	Cluster 1
s_008um_00060_00203-1	Cluster 2
s_008um_00076_00114-1	Cluster 1
s_008um_00092_00108-1	Cluster 1
s_008um_00381_00610-1	Cluster 1
s_008um_00227_00346-1	Cluster 1
s_008um_00701_00172-1	Cluster 1
s_008um_00520_00628-1	Cluster 1
s_008um_00146_00668-1	Cluster 2
s_008um_00533_00521-1	Cluster 1
s_008um_00118_00397-1	Cluster 2
s_008um_00271_00373-1	Cluster 1
s_008um_00793_00353-1	Cluster 1
s_008um_00262_00669-1	Cluster 1
s_008um_00525_00033-1	Cluster 1
s_008um_00510_00100-1	Cluster 1
s_008um_00343_00214-1	Cluster 1
s_008um_00697_00008-1	Cluster 1
s_008um_00751_00678-1	Cluster 1
s_008um_00675_00398-1	Cluster 1
s_008um_00578_00050-1	Cluster 1
s_008um_00260_00198-1	Cluster 2
s_008um_00809_00216-1	Cluster 1
s_008um_00318_00066-1	Cluster 2
s_008um_00232_00176-1	Cluster 2
s_008um_00600_00217-1	Cluster 1
s_008um_00554_00454-1	Cluster 1
s_008um_00590_00058-1	Cluster 1
s_008um_00047_00033-1	Cluster 2
s_008um_00381_00266-1	Cluster 2
s_008um_00309_00601-1	Cluster 1
s_008um_00216_00616-1	Cluster 2
s_008um_00299_00420-1	Cluster 1
s_008um_00395_00585-1	Cluster 1
s_008um_00827_00629-1	Cluster 1
s_008um_00355_00402-1	Cluster 2
s_008um_00568_00309-1	Cluster 2
s_008um_00111_00283-1	Cluster 2
s_008um_00583_00530-1	Cluster 1
s_008um_00597_00443-1	Cluster 1
s_008um_00770_00030-1	Cluster 1
s_008um_00822_00310-1	Cluster 1
s_008um_00247_00149-1	Cluster 1
s_008um_00292_00308-1	Cluster 2
s_008um_00422_00530-1	Cluster 1
s_008um_00050_00418-1	Cluster 1
s_008um_00366_00496-1	Cluster 1
s_008um_00503_00245-1	Cluster 2
s_008um_00688_00039-1	Cluster 1
s_008um_00347_00503-1	Cluster 1
s_008um_00262_00121-1	Cluster 2
s_008um_00098_00484-1	Cluster 2
s_008um_00445_00608-1	Cluster 1
s_008um_00384_00421-1	Cluster 1
s_008um_00832_00420-1	Cluster 1
s_008um_00319_00125-1	Cluster 2
s_008um_00706_00679-1	Cluster 1
s_008um_00153_00047-1	Cluster 2
s_008um_00733_00007-1	Cluster 1
s_008um_00710_00600-1	Cluster 1
s_008um_00448_00241-1	Cluster 2
s_008um_00023_00127-1	Cluster 2
s_008um_00327_00514-1	Cluster 1
s_008um_00686_00512-1	Cluster 1
s_008um_00679_00652-1	Cluster 1
s_008um_00810_00693-1	Cluster 1
s_008um_00234_00527-1	Cluster 1
s_008um_00698_00340-1	Cluster 1
s_008um_00339_00117-1	Cluster 2
s_008um_00558_00129-1	Cluster 2
s_008um_00249_00603-1	Cluster 1
s_008um_00141_00210-1	Cluster 2
s_008um_00724_00055-1	Cluster 1
s_008um_00506_00589-1	Cluster 1
s_008um_00761_00486-1	Cluster 1
s_008um_00124_00147-1	Cluster 2
s_008um_00060_00120-1	Cluster 1
s_008um_00579_00271-1	Cluster 2
s_008um_00542_00236-1	Cluster 2
s_008um_00586_00180-1	Cluster 2
s_008um_00131_00492-1	Cluster 1
s_008um_00160_00610-1	Cluster 1
s_008um_00057_00131-1	Cluster 2
s_008um_00786_00667-1	Cluster 1
s_008um_00532_00640-1	Cluster 1
s_008um_00834_00668-1	Cluster 1
s_008um_00466_00514-1	Cluster 1
s_008um_00449_00261-1	Cluster 2
s_008um_00507_00419-1	Cluster 1
s_008um_00384_00482-1	Cluster 1
s_008um_00523_00610-1	Cluster 1
s_008um_00197_00362-1	Cluster 1
s_008um_00334_00611-1	Cluster 1
s_008um_00137_00547-1	Cluster 2
s_008um_00248_00590-1	Cluster 2
s_008um_00535_00098-1	Cluster 1
s_008um_00761_00127-1	Cluster 1
s_008um_00569_00406-1	Cluster 1
s_008um_00648_00086-1	Cluster 1
s_008um_00388_00513-1	Cluster 1
s_008um_00478_00080-1	Cluster 1
s_008um_00506_00414-1	Cluster 1
s_008um_00603_00199-1	Cluster 1
s_008um_00769_00178-1	Cluster 1
s_008um_00554_00600-1	Cluster 1
s_008um_00360_00031-1	Cluster 2
s_008um_00807_00505-1	Cluster 1
s_008um_00575_00446-1	Cluster 1
s_008um_00452_00561-1	Cluster 1
s_008um_00361_00311-1	Cluster 1
s_008um_00125_00141-1	Cluster 2
s_008um_00201_00411-1	Cluster 1
s_008um_00380_00295-1	Cluster 1
s_008um_00820_00658-1	Cluster 1
s_008um_00492_00279-1	Cluster 2
s_008um_00331_00270-1	Cluster 2
s_008um_00804_00234-1	Cluster 1
s_008um_00781_00113-1	Cluster 1
s_008um_00541_00624-1	Cluster 1
s_008um_00430_00136-1	Cluster 1
s_008um_00472_00303-1	Cluster 1
s_008um_00292_00091-1	Cluster 2
s_008um_00718_00439-1	Cluster 1
s_008um_00365_00075-1	Cluster 2
s_008um_00230_00234-1	Cluster 2
s_008um_00014_00280-1	Cluster 2
s_008um_00316_00083-1	Cluster 2
s_008um_00517_00040-1	Cluster 1
s_008um_00741_00322-1	Cluster 1
s_008um_00797_00683-1	Cluster 1
s_008um_00627_00262-1	Cluster 1
s_008um_00390_00095-1	Cluster 1
s_008um_00194_00018-1	Cluster 2
s_008um_00739_00491-1	Cluster 1
s_008um_00469_00114-1	Cluster 2
s_008um_00560_00406-1	Cluster 1
s_008um_00805_00057-1	Cluster 1
s_008um_00664_00344-1	Cluster 1
s_008um_00085_00110-1	Cluster 1
s_008um_00481_00237-1	Cluster 2
s_008um_00043_00495-1	Cluster 2
s_008um_00536_00322-1	Cluster 1
s_008um_00832_00258-1	Cluster 1
s_008um_00218_00580-1	Cluster 2
s_008um_00634_00380-1	Cluster 1
s_008um_00072_00162-1	Cluster 2
s_008um_00268_00108-1	Cluster 2
s_008um_00557_00261-1	Cluster 2
s_008um_00059_00163-1	Cluster 2
s_008um_00055_00326-1	Cluster 2
s_008um_00820_00595-1	Cluster 1
s_008um_00595_00230-1	Cluster 1
s_008um_00575_00518-1	Cluster 1
s_008um_00535_00353-1	Cluster 1
s_008um_00712_00352-1	Cluster 1
s_008um_00682_00035-1	Cluster 1
s_008um_00334_00255-1	Cluster 2
s_008um_00249_00402-1	Cluster 2
s_008um_00498_00082-1	Cluster 1
s_008um_00415_00335-1	Cluster 2
s_008um_00744_00382-1	Cluster 1
s_008um_00687_00059-1	Cluster 1
s_008um_00045_00178-1	Cluster 2
s_008um_00044_00602-1	Cluster 1
s_008um_00692_00170-1	Cluster 1
s_008um_00232_00605-1	Cluster 2
s_008um_00597_00278-1	Cluster 2
s_008um_00798_00476-1	Cluster 1
s_008um_00236_00498-1	Cluster 1
s_008um_00361_00364-1	Cluster 1
s_008um_00756_00651-1	Cluster 1
s_008um_00816_00007-1	Cluster 1
s_008um_00265_00025-1	Cluster 2
s_008um_00789_00026-1	Cluster 1
s_008um_00222_00528-1	Cluster 1
s_008um_00688_00591-1	Cluster 1
s_008um_00810_00280-1	Cluster 1
s_008um_00788_00406-1	Cluster 1
s_008um_00456_00540-1	Cluster 1
s_008um_00787_00644-1	Cluster 1
s_008um_00751_00303-1	Cluster 1
s_008um_00516_00136-1	Cluster 2
s_008um_00118_00399-1	Cluster 1
s_008um_00696_00469-1	Cluster 1
s_008um_00767_00567-1	Cluster 1
s_008um_00626_00507-1	Cluster 1
s_008um_00685_00216-1	Cluster 1
s_008um_00344_00364-1	Cluster 2
s_008um_00179_00632-1	Cluster 2
s_008um_00066_00062-1	Cluster 1
s_008um_00424_00637-1	Cluster 1
s_008um_00412_00305-1	Cluster 1
s_008um_00276_00389-1	Cluster 2
s_008um_00807_00062-1	Cluster 1
s_008um_00031_00044-1	Cluster 2
s_008um_00150_00161-1	Cluster 2
s_008um_00784_00569-1	Cluster 1
s_008um_00691_00018-1	Cluster 1
s_008um_00500_00248-1	Cluster 1
s_008um_00721_00155-1	Cluster 1
s_008um_00684_00191-1	Cluster 1
s_008um_00386_00305-1	Cluster 1
s_008um_00794_00370-1	Cluster 1
s_008um_00517_00023-1	Cluster 1
s_008um_00713_00442-1	Cluster 1
s_008um_00277_00174-1	Cluster 2
s_008um_00182_00071-1	Cluster 2
s_008um_00040_00038-1	Cluster 1
s_008um_00624_00284-1	Cluster 1
s_008um_00672_00065-1	Cluster 1
s_008um_00656_00521-1	Cluster 1
s_008um_00210_00629-1	Cluster 1
s_008um_00146_00193-1	Cluster 2
s_008um_00317_00234-1	Cluster 2
s_008um_00710_00691-1	Cluster 1
s_008um_00533_00102-1	Cluster 1
s_008um_00309_00229-1	Cluster 1
s_008um_00584_00357-1	Cluster 2
s_008um_00308_00066-1	Cluster 2
s_008um_00440_00207-1	Cluster 2
s_008um_00266_00017-1	Cluster 2
s_008um_00484_00348-1	Cluster 1
s_008um_00456_00301-1	Cluster 2
s_008um_00044_00556-1	Cluster 2
s_008um_00826_00071-1	Cluster 1
s_008um_00453_00565-1	Cluster 1
s_008um_00206_00294-1	Cluster 2
s_008um_00349_00500-1	Cluster 1
s_008um_00105_00174-1	Cluster 2
s_008um_00640_00110-1	Cluster 1
s_008um_00157_00554-1	Cluster 1
s_008um_00497_00196-1	Cluster 1
s_008um_00468_00469-1	Cluster 1
s_008um_00566_00499-1	Cluster 1
s_008um_00210_00513-1	Cluster 1
s_008um_00426_00100-1	Cluster 1
s_008um_00817_00349-1	Cluster 1
s_008um_00041_00440-1	Cluster 1
s_008um_00613_00072-1	Cluster 1
s_008um_00541_00143-1	Cluster 1
s_008um_00636_00519-1	Cluster 1
s_008um_00597_00659-1	Cluster 1
s_008um_00430_00593-1	Cluster 1
s_008um_00568_00298-1	Cluster 2
s_008um_00361_00134-1	Cluster 1
s_008um_00636_00349-1	Cluster 1
s_008um_00258_00556-1	Cluster 1
s_008um_00348_00242-1	Cluster 2
s_008um_00138_00321-1	Cluster 2
s_008um_00810_00576-1	Cluster 1
s_008um_00557_00539-1	Cluster 1
s_008um_00235_00672-1	Cluster 1
s_008um_00446_00153-1	Cluster 2
s_008um_00677_00620-1	Cluster 1
s_008um_00479_00549-1	Cluster 1
s_008um_00599_00289-1	Cluster 1
s_008um_00498_00560-1	Cluster 1
s_008um_00535_00431-1	Cluster 1
s_008um_00183_00389-1	Cluster 1
s_008um_00639_00444-1	Cluster 1
s_008um_00200_00636-1	Cluster 2
s_008um_00101_00358-1	Cluster 2
s_008um_00116_00520-1	Cluster 1
s_008um_00511_00204-1	Cluster 2
s_008um_00491_00280-1	Cluster 2
s_008um_00210_00246-1	Cluster 2
s_008um_00672_00676-1	Cluster 1
s_008um_00381_00493-1	Cluster 1
s_008um_00658_00197-1	Cluster 1
s_008um_00079_00394-1	Cluster 1
s_008um_00443_00041-1	Cluster 1
s_008um_00120_00146-1	Cluster 2
s_008um_00819_00050-1	Cluster 1
s_008um_00791_00004-1	Cluster 1
s_008um_00743_00552-1	Cluster 1
s_008um_00074_00280-1	Cluster 1
s_008um_00369_00103-1	Cluster 2
s_008um_00243_00610-1	Cluster 2
s_008um_00276_00100-1	Cluster 2
s_008um_00492_00581-1	Cluster 1
s_008um_00710_00256-1	Cluster 1
s_008um_00286_00657-1	Cluster 1
s_008um_00636_00135-1	Cluster 1
s_008um_00299_00367-1	Cluster 2
s_008um_00342_00408-1	Cluster 1
s_008um_00041_00526-1	Cluster 2
s_008um_00384_00281-1	Cluster 2
s_008um_00044_00547-1	Cluster 1
s_008um_00618_00087-1	Cluster 1
s_008um_00490_00191-1	Cluster 2
s_008um_00477_00513-1	Cluster 1
s_008um_00480_00584-1	Cluster 1
s_008um_00430_00635-1	Cluster 1
s_008um_00479_00603-1	Cluster 1
s_008um_00449_00564-1	Cluster 1
s_008um_00598_00130-1	Cluster 2
s_008um_00556_00625-1	Cluster 1
s_008um_00689_00314-1	Cluster 1
s_008um_00383_00426-1	Cluster 1
s_008um_00579_00331-1	Cluster 2
s_008um_00476_00585-1	Cluster 1
s_008um_00624_00502-1	Cluster 1
s_008um_00807_00144-1	Cluster 1
s_008um_00530_00628-1	Cluster 1
s_008um_00142_00262-1	Cluster 2
s_008um_00773_00370-1	Cluster 1
s_008um_00804_00100-1	Cluster 1
s_008um_00533_00391-1	Cluster 2
s_008um_00769_00009-1	Cluster 1
s_008um_00127_00493-1	Cluster 1
s_008um_00734_00702-1	Cluster 1
s_008um_00169_00516-1	Cluster 1
s_008um_00320_00354-1	Cluster 1
s_008um_00759_00297-1	Cluster 1
s_008um_00557_00349-1	Cluster 2
s_008um_00356_00344-1	Cluster 2
s_008um_00213_00197-1	Cluster 2
s_008um_00690_00033-1	Cluster 1
s_008um_00822_00090-1	Cluster 1
s_008um_00321_00150-1	Cluster 2
s_008um_00082_00502-1	Cluster 2
s_008um_00463_00581-1	Cluster 1
s_008um_00764_00259-1	Cluster 1
s_008um_00683_00215-1	Cluster 1
s_008um_00764_00599-1	Cluster 1
s_008um_00628_00545-1	Cluster 1
s_008um_00490_00143-1	Cluster 1
s_008um_00078_00434-1	Cluster 2
s_008um_00150_00396-1	Cluster 2
s_008um_00519_00255-1	Cluster 2
s_008um_00284_00169-1	Cluster 1
s_008um_00535_00345-1	Cluster 1
s_008um_00119_00136-1	Cluster 2
s_008um_00219_00617-1	Cluster 1
s_008um_00113_00489-1	Cluster 1
s_008um_00556_00184-1	Cluster 1
s_008um_00725_00121-1	Cluster 1
s_008um_00176_00335-1	Cluster 2
s_008um_00736_00020-1	Cluster 1
s_008um_00313_00202-1	Cluster 2
s_008um_00688_00112-1	Cluster 1
s_008um_00476_00470-1	Cluster 1
s_008um_00585_00110-1	Cluster 1
s_008um_00427_00201-1	Cluster 1
s_008um_00495_00450-1	Cluster 1
s_008um_00572_00080-1	Cluster 1
s_008um_00268_00495-1	Cluster 1
s_008um_00025_00030-1	Cluster 2
s_008um_00201_00207-1	Cluster 2
s_008um_00720_00111-1	Cluster 2
s_008um_00300_00106-1	Cluster 2
s_008um_00740_00671-1	Cluster 1
s_008um_00075_00053-1	Cluster 1
s_008um_00304_00109-1	Cluster 2
s_008um_00684_00346-1	Cluster 1
s_008um_00560_00378-1	Cluster 1
s_008um_00037_00050-1	Cluster 2
s_008um_00530_00422-1	Cluster 1
s_008um_00822_00018-1	Cluster 1
s_008um_00059_00107-1	Cluster 2
s_008um_00474_00166-1	Cluster 2
s_008um_00170_00003-1	Cluster 2
s_008um_00703_00293-1	Cluster 1
s_008um_00348_00355-1	Cluster 1
s_008um_00444_00145-1	Cluster 2
s_008um_00534_00261-1	Cluster 2
s_008um_00403_00504-1	Cluster 1
s_008um_00787_00676-1	Cluster 1
s_008um_00632_00313-1	Cluster 1
s_008um_00648_00547-1	Cluster 1
s_008um_00362_00520-1	Cluster 1
s_008um_00138_00069-1	Cluster 2
s_008um_00671_00124-1	Cluster 1
s_008um_00829_00192-1	Cluster 1
s_008um_00610_00103-1	Cluster 1
s_008um_00521_00351-1	Cluster 1
s_008um_00781_00408-1	Cluster 1
s_008um_00760_00260-1	Cluster 1
s_008um_00024_00559-1	Cluster 1
s_008um_00790_00551-1	Cluster 1
s_008um_00469_00334-1	Cluster 2
s_008um_00243_00584-1	Cluster 2
s_008um_00156_00061-1	Cluster 2
s_008um_00757_00560-1	Cluster 1
s_008um_00584_00078-1	Cluster 1
s_008um_00173_00245-1	Cluster 1
s_008um_00735_00301-1	Cluster 1
s_008um_00058_00192-1	Cluster 2
s_008um_00622_00439-1	Cluster 1
s_008um_00584_00413-1	Cluster 1
s_008um_00240_00291-1	Cluster 2
s_008um_00394_00590-1	Cluster 1
s_008um_00578_00040-1	Cluster 1
s_008um_00571_00040-1	Cluster 1
s_008um_00571_00640-1	Cluster 1
s_008um_00415_00339-1	Cluster 2
s_008um_00421_00594-1	Cluster 1
s_008um_00304_00548-1	Cluster 1
s_008um_00788_00460-1	Cluster 1
s_008um_00101_00299-1	Cluster 2
s_008um_00757_00159-1	Cluster 1
s_008um_00445_00093-1	Cluster 1
s_008um_00367_00584-1	Cluster 1
s_008um_00533_00234-1	Cluster 2
s_008um_00186_00282-1	Cluster 2
s_008um_00421_00227-1	Cluster 2
s_008um_00660_00160-1	Cluster 1
s_008um_00499_00352-1	Cluster 1
s_008um_00810_00239-1	Cluster 1
s_008um_00541_00381-1	Cluster 1
s_008um_00825_00675-1	Cluster 1
s_008um_00155_00038-1	Cluster 2
s_008um_00197_00226-1	Cluster 2
s_008um_00310_00299-1	Cluster 1
s_008um_00507_00201-1	Cluster 1
s_008um_00462_00278-1	Cluster 2
s_008um_00536_00501-1	Cluster 1
s_008um_00392_00269-1	Cluster 2
s_008um_00442_00260-1	Cluster 2
s_008um_00084_00625-1	Cluster 2
s_008um_00294_00266-1	Cluster 1
s_008um_00614_00206-1	Cluster 2
s_008um_00398_00204-1	Cluster 1
s_008um_00784_00363-1	Cluster 1
s_008um_00332_00050-1	Cluster 2
s_008um_00672_00412-1	Cluster 1
s_008um_00306_00666-1	Cluster 1
s_008um_00184_00016-1	Cluster 2
s_008um_00436_00162-1	Cluster 1
s_008um_00157_00579-1	Cluster 1
s_008um_00493_00271-1	Cluster 1
s_008um_00535_00322-1	Cluster 1
s_008um_00480_00255-1	Cluster 1
s_008um_00785_00332-1	Cluster 1
s_008um_00487_00433-1	Cluster 2
s_008um_00161_00659-1	Cluster 1
s_008um_00635_00312-1	Cluster 1
s_008um_00575_00058-1	Cluster 1
s_008um_00358_00319-1	Cluster 1
s_008um_00369_00146-1	Cluster 1
s_008um_00297_00486-1	Cluster 1
s_008um_00346_00502-1	Cluster 1
s_008um_00577_00112-1	Cluster 1
s_008um_00291_00185-1	Cluster 1
s_008um_00589_00260-1	Cluster 2
s_008um_00143_00159-1	Cluster 2
s_008um_00831_00024-1	Cluster 1
s_008um_00336_00158-1	Cluster 2
s_008um_00225_00405-1	Cluster 2
s_008um_00093_00535-1	Cluster 2
s_008um_00733_00191-1	Cluster 1
s_008um_00189_00071-1	Cluster 2
s_008um_00689_00373-1	Cluster 1
s_008um_00749_00631-1	Cluster 1
s_008um_00701_00146-1	Cluster 1
s_008um_00489_00474-1	Cluster 1
s_008um_00758_00520-1	Cluster 1
s_008um_00421_00059-1	Cluster 1
s_008um_00415_00047-1	Cluster 2
s_008um_00347_00486-1	Cluster 1
s_008um_00679_00532-1	Cluster 1
s_008um_00303_00399-1	Cluster 2
s_008um_00351_00163-1	Cluster 2
s_008um_00816_00305-1	Cluster 1
s_008um_00317_00258-1	Cluster 2
s_008um_00516_00335-1	Cluster 1
s_008um_00748_00009-1	Cluster 1
s_008um_00372_00137-1	Cluster 1
s_008um_00666_00681-1	Cluster 1
s_008um_00188_00317-1	Cluster 2
s_008um_00459_00517-1	Cluster 1
s_008um_00063_00203-1	Cluster 2
s_008um_00592_00480-1	Cluster 1
s_008um_00213_00118-1	Cluster 2
s_008um_00518_00262-1	Cluster 1
s_008um_00334_00083-1	Cluster 1
s_008um_00815_00560-1	Cluster 1
s_008um_00828_00510-1	Cluster 1
s_008um_00438_00465-1	Cluster 1
s_008um_00083_00316-1	Cluster 2
s_008um_00600_00096-1	Cluster 1
s_008um_00826_00073-1	Cluster 1
s_008um_00252_00486-1	Cluster 1
s_008um_00487_00314-1	Cluster 1
s_008um_00671_00017-1	Cluster 1
s_008um_00338_00055-1	Cluster 2
s_008um_00313_00582-1	Cluster 1
s_008um_00473_00197-1	Cluster 1
s_008um_00086_00559-1	Cluster 2
s_008um_00163_00447-1	Cluster 2
s_008um_00601_00544-1	Cluster 1
s_008um_00117_00144-1	Cluster 2
s_008um_00716_00172-1	Cluster 1
s_008um_00652_00478-1	Cluster 1
s_008um_00684_00588-1	Cluster 1
s_008um_00481_00189-1	Cluster 2
s_008um_00705_00579-1	Cluster 1
s_008um_00228_00667-1	Cluster 2
s_008um_00097_00226-1	Cluster 2
s_008um_00513_00053-1	Cluster 1
s_008um_00827_00583-1	Cluster 1
s_008um_00690_00481-1	Cluster 1
s_008um_00086_00313-1	Cluster 2
s_008um_00562_00216-1	Cluster 2
s_008um_00806_00202-1	Cluster 1
s_008um_00576_00466-1	Cluster 1
s_008um_00398_00258-1	Cluster 2
s_008um_00311_00589-1	Cluster 1
s_008um_00642_00442-1	Cluster 1
s_008um_00462_00182-1	Cluster 2
s_008um_00375_00401-1	Cluster 2
s_008um_00048_00316-1	Cluster 2
s_008um_00646_00242-1	Cluster 1
s_008um_00376_00273-1	Cluster 2
s_008um_00502_00226-1	Cluster 1
s_008um_00229_00089-1	Cluster 2
s_008um_00793_00336-1	Cluster 1
s_008um_00143_00351-1	Cluster 2
s_008um_00319_00636-1	Cluster 1
s_008um_00243_00186-1	Cluster 2
s_008um_00421_00517-1	Cluster 1
s_008um_00439_00288-1	Cluster 2
s_008um_00359_00348-1	Cluster 2
s_008um_00779_00705-1	Cluster 1
s_008um_00348_00112-1	Cluster 2
s_008um_00384_00019-1	Cluster 1
s_008um_00194_00277-1	Cluster 2
s_008um_00755_00395-1	Cluster 1
s_008um_00522_00065-1	Cluster 1
s_008um_00270_00527-1	Cluster 1
s_008um_00555_00343-1	Cluster 2
s_008um_00545_00622-1	Cluster 1
s_008um_00726_00078-1	Cluster 1
s_008um_00672_00687-1	Cluster 1
s_008um_00686_00235-1	Cluster 1
s_008um_00808_00539-1	Cluster 1
s_008um_00624_00130-1	Cluster 1
s_008um_00339_00045-1	Cluster 2
s_008um_00321_00118-1	Cluster 2
s_008um_00690_00274-1	Cluster 1
s_008um_00640_00532-1	Cluster 1
s_008um_00709_00618-1	Cluster 1
s_008um_00395_00608-1	Cluster 1
s_008um_00648_00379-1	Cluster 1
s_008um_00484_00376-1	Cluster 2
s_008um_00782_00531-1	Cluster 1
s_008um_00408_00483-1	Cluster 1
s_008um_00122_00636-1	Cluster 2
s_008um_00505_00351-1	Cluster 1
s_008um_00602_00284-1	Cluster 2
s_008um_00532_00600-1	Cluster 1
s_008um_00092_00389-1	Cluster 1
s_008um_00380_00482-1	Cluster 1
s_008um_00660_00280-1	Cluster 1
s_008um_00516_00168-1	Cluster 2
s_008um_00653_00564-1	Cluster 1
s_008um_00569_00520-1	Cluster 1
s_008um_00357_00632-1	Cluster 1
s_008um_00299_00464-1	Cluster 1
s_008um_00235_00111-1	Cluster 2
s_008um_00774_00687-1	Cluster 1
s_008um_00256_00205-1	Cluster 2
s_008um_00038_00095-1	Cluster 1
s_008um_00647_00216-1	Cluster 1
s_008um_00325_00309-1	Cluster 1
s_008um_00212_00202-1	Cluster 1
s_008um_00414_00505-1	Cluster 1
s_008um_00513_00031-1	Cluster 1
s_008um_00505_00120-1	Cluster 2
s_008um_00486_00131-1	Cluster 2
s_008um_00504_00503-1	Cluster 1
s_008um_00327_00268-1	Cluster 1
s_008um_00582_00576-1	Cluster 1
s_008um_00718_00592-1	Cluster 1
s_008um_00068_00213-1	Cluster 2
s_008um_00459_00230-1	Cluster 2
s_008um_00210_00374-1	Cluster 1
s_008um_00785_00101-1	Cluster 1
s_008um_00522_00644-1	Cluster 1
s_008um_00637_00111-1	Cluster 1
s_008um_00766_00336-1	Cluster 1
s_008um_00795_00030-1	Cluster 1
s_008um_00032_00051-1	Cluster 2
s_008um_00337_00301-1	Cluster 2
s_008um_00105_00076-1	Cluster 1
s_008um_00633_00435-1	Cluster 1
s_008um_00285_00380-1	Cluster 1
s_008um_00438_00516-1	Cluster 1
s_008um_00657_00184-1	Cluster 1
s_008um_00065_00353-1	Cluster 1
s_008um_00130_00319-1	Cluster 2
s_008um_00624_00533-1	Cluster 1
s_008um_00197_00182-1	Cluster 2
s_008um_00737_00659-1	Cluster 1
s_008um_00179_00191-1	Cluster 2
s_008um_00533_00469-1	Cluster 1
s_008um_00134_00473-1	Cluster 2
s_008um_00474_00523-1	Cluster 1
s_008um_00160_00163-1	Cluster 2
s_008um_00790_00022-1	Cluster 1
s_008um_00735_00449-1	Cluster 1
s_008um_00340_00373-1	Cluster 2
s_008um_00146_00302-1	Cluster 2
s_008um_00180_00148-1	Cluster 2
s_008um_00487_00494-1	Cluster 1
s_008um_00536_00140-1	Cluster 2
s_008um_00288_00420-1	Cluster 1
s_008um_00072_00033-1	Cluster 2
s_008um_00123_00160-1	Cluster 2
s_008um_00647_00230-1	Cluster 1
s_008um_00437_00336-1	Cluster 1
s_008um_00352_00396-1	Cluster 2
s_008um_00831_00599-1	Cluster 1
s_008um_00077_00455-1	Cluster 2
s_008um_00544_00497-1	Cluster 1
s_008um_00287_00022-1	Cluster 2
s_008um_00283_00606-1	Cluster 2
s_008um_00544_00594-1	Cluster 1
s_008um_00348_00330-1	Cluster 2
s_008um_00771_00202-1	Cluster 1
s_008um_00688_00417-1	Cluster 1
s_008um_00451_00643-1	Cluster 1
s_008um_00554_00491-1	Cluster 1
s_008um_00358_00561-1	Cluster 1
s_008um_00227_00590-1	Cluster 1
s_008um_00078_00161-1	Cluster 2
s_008um_00752_00046-1	Cluster 1
s_008um_00747_00041-1	Cluster 1
s_008um_00092_00486-1	Cluster 2
s_008um_00362_00033-1	Cluster 1
s_008um_00795_00273-1	Cluster 1
s_008um_00785_00502-1	Cluster 1
s_008um_00456_00244-1	Cluster 2
s_008um_00284_00446-1	Cluster 1
s_008um_00811_00037-1	Cluster 1
s_008um_00693_00150-1	Cluster 1
s_008um_00401_00066-1	Cluster 1
s_008um_00286_00602-1	Cluster 2
s_008um_00507_00588-1	Cluster 1
s_008um_00376_00436-1	Cluster 1
s_008um_00415_00535-1	Cluster 1
s_008um_00764_00562-1	Cluster 1
s_008um_00469_00031-1	Cluster 1
s_008um_00169_00665-1	Cluster 2
s_008um_00545_00179-1	Cluster 1
s_008um_00755_00667-1	Cluster 1
s_008um_00136_00405-1	Cluster 1
s_008um_00286_00520-1	Cluster 1
s_008um_00346_00173-1	Cluster 2
s_008um_00402_00028-1	Cluster 2
s_008um_00664_00312-1	Cluster 1
s_008um_00819_00500-1	Cluster 1
s_008um_00608_00613-1	Cluster 1
s_008um_00422_00484-1	Cluster 1
s_008um_00102_00489-1	Cluster 1
s_008um_00067_00167-1	Cluster 2
s_008um_00763_00491-1	Cluster 1
s_008um_00432_00569-1	Cluster 1
s_008um_00111_00175-1	Cluster 2
s_008um_00039_00543-1	Cluster 2
s_008um_00460_00150-1	Cluster 2
s_008um_00440_00218-1	Cluster 1
s_008um_00704_00564-1	Cluster 1
s_008um_00495_00254-1	Cluster 1
s_008um_00718_00382-1	Cluster 1
s_008um_00239_00450-1	Cluster 1
s_008um_00431_00047-1	Cluster 1
s_008um_00135_00115-1	Cluster 2
s_008um_00334_00604-1	Cluster 1
s_008um_00801_00228-1	Cluster 1
s_008um_00058_00036-1	Cluster 2
s_008um_00353_00624-1	Cluster 1
s_008um_00297_00140-1	Cluster 2
s_008um_00553_00659-1	Cluster 1
s_008um_00032_00076-1	Cluster 2
s_008um_00819_00295-1	Cluster 1
s_008um_00837_00180-1	Cluster 1
s_008um_00386_00543-1	Cluster 1
s_008um_00607_00136-1	Cluster 2
s_008um_00393_00226-1	Cluster 2
s_008um_00298_00160-1	Cluster 2
s_008um_00377_00079-1	Cluster 1
s_008um_00725_00086-1	Cluster 1
s_008um_00472_00261-1	Cluster 2
s_008um_00534_00152-1	Cluster 2
s_008um_00032_00451-1	Cluster 2
s_008um_00634_00230-1	Cluster 2
s_008um_00244_00401-1	Cluster 1
s_008um_00354_00598-1	Cluster 1
s_008um_00106_00422-1	Cluster 1
s_008um_00100_00149-1	Cluster 2
s_008um_00287_00248-1	Cluster 2
s_008um_00369_00207-1	Cluster 1
s_008um_00016_00372-1	Cluster 1
s_008um_00664_00565-1	Cluster 1
s_008um_00377_00460-1	Cluster 1
s_008um_00539_00299-1	Cluster 2
s_008um_00011_00255-1	Cluster 2
s_008um_00532_00039-1	Cluster 1
s_008um_00370_00268-1	Cluster 2
s_008um_00154_00077-1	Cluster 2
s_008um_00566_00200-1	Cluster 2
s_008um_00013_00107-1	Cluster 2
s_008um_00430_00546-1	Cluster 1
s_008um_00490_00619-1	Cluster 1
s_008um_00561_00050-1	Cluster 1
s_008um_00574_00155-1	Cluster 2
s_008um_00417_00542-1	Cluster 1
s_008um_00244_00318-1	Cluster 2
s_008um_00736_00679-1	Cluster 1
s_008um_00206_00370-1	Cluster 1
s_008um_00554_00133-1	Cluster 2
s_008um_00829_00547-1	Cluster 1
s_008um_00044_00510-1	Cluster 1
s_008um_00787_00104-1	Cluster 1
s_008um_00189_00157-1	Cluster 2
s_008um_00394_00371-1	Cluster 1
s_008um_00735_00133-1	Cluster 1
s_008um_00258_00245-1	Cluster 2
s_008um_00528_00596-1	Cluster 1
s_008um_00742_00619-1	Cluster 1
s_008um_00371_00401-1	Cluster 2
s_008um_00735_00267-1	Cluster 1
s_008um_00052_00180-1	Cluster 2
s_008um_00608_00469-1	Cluster 1
s_008um_00267_00457-1	Cluster 1
s_008um_00159_00515-1	Cluster 1
s_008um_00430_00362-1	Cluster 1
s_008um_00742_00250-1	Cluster 1
s_008um_00109_00160-1	Cluster 2
s_008um_00766_00179-1	Cluster 1
s_008um_00730_00406-1	Cluster 1
s_008um_00523_00157-1	Cluster 2
s_008um_00488_00017-1	Cluster 1
s_008um_00110_00480-1	Cluster 1
s_008um_00200_00019-1	Cluster 2
s_008um_00668_00170-1	Cluster 1
s_008um_00008_00518-1	Cluster 1
s_008um_00255_00611-1	Cluster 2
s_008um_00605_00602-1	Cluster 1
s_008um_00435_00246-1	Cluster 2
s_008um_00775_00480-1	Cluster 1
s_008um_00261_00292-1	Cluster 2
s_008um_00465_00082-1	Cluster 1
s_008um_00092_00340-1	Cluster 2
s_008um_00826_00569-1	Cluster 1
s_008um_00136_00518-1	Cluster 1
s_008um_00788_00153-1	Cluster 1
s_008um_00669_00590-1	Cluster 1
s_008um_00404_00007-1	Cluster 2
s_008um_00681_00422-1	Cluster 1
s_008um_00160_00296-1	Cluster 2
s_008um_00446_00017-1	Cluster 1
s_008um_00575_00175-1	Cluster 2
s_008um_00292_00012-1	Cluster 2
s_008um_00486_00444-1	Cluster 1
s_008um_00673_00558-1	Cluster 1
s_008um_00400_00401-1	Cluster 1
s_008um_00208_00461-1	Cluster 1
s_008um_00794_00572-1	Cluster 1
s_008um_00228_00635-1	Cluster 2
s_008um_00620_00497-1	Cluster 1
s_008um_00069_00472-1	Cluster 2
s_008um_00807_00052-1	Cluster 1
s_008um_00671_00283-1	Cluster 1
s_008um_00593_00434-1	Cluster 1
s_008um_00494_00581-1	Cluster 1
s_008um_00340_00345-1	Cluster 1
s_008um_00582_00329-1	Cluster 2
s_008um_00674_00215-1	Cluster 1
s_008um_00738_00397-1	Cluster 1
s_008um_00439_00544-1	Cluster 1
s_008um_00830_00482-1	Cluster 1
s_008um_00784_00633-1	Cluster 1
s_008um_00528_00148-1	Cluster 2
s_008um_00059_00135-1	Cluster 2
s_008um_00525_00201-1	Cluster 2
s_008um_00199_00112-1	Cluster 2
s_008um_00100_00298-1	Cluster 2
s_008um_00488_00415-1	Cluster 1
s_008um_00281_00422-1	Cluster 2
s_008um_00407_00331-1	Cluster 2
s_008um_00501_00193-1	Cluster 1
s_008um_00358_00310-1	Cluster 1
s_008um_00447_00299-1	Cluster 2
s_008um_00403_00189-1	Cluster 2
s_008um_00395_00172-1	Cluster 1
s_008um_00211_00320-1	Cluster 2
s_008um_00726_00210-1	Cluster 1
s_008um_00301_00582-1	Cluster 1
s_008um_00377_00481-1	Cluster 1
s_008um_00259_00386-1	Cluster 1
s_008um_00138_00304-1	Cluster 2
s_008um_00454_00268-1	Cluster 2
s_008um_00511_00644-1	Cluster 1
s_008um_00429_00375-1	Cluster 2
s_008um_00507_00423-1	Cluster 1
s_008um_00760_00234-1	Cluster 1
s_008um_00590_00483-1	Cluster 1
s_008um_00053_00187-1	Cluster 2
s_008um_00736_00336-1	Cluster 1
s_008um_00065_00489-1	Cluster 1
s_008um_00325_00618-1	Cluster 1
s_008um_00206_00364-1	Cluster 1
s_008um_00346_00558-1	Cluster 1
s_008um_00809_00354-1	Cluster 1
s_008um_00114_00273-1	Cluster 2
s_008um_00231_00234-1	Cluster 2
s_008um_00609_00080-1	Cluster 1
s_008um_00594_00224-1	Cluster 2
s_008um_00691_00510-1	Cluster 1
s_008um_00647_00510-1	Cluster 1
s_008um_00234_00098-1	Cluster 2
s_008um_00496_00103-1	Cluster 2
s_008um_00791_00701-1	Cluster 1
s_008um_00037_00118-1	Cluster 1
s_008um_00514_00122-1	Cluster 1
s_008um_00057_00178-1	Cluster 2
s_008um_00301_00618-1	Cluster 1
s_008um_00697_00094-1	Cluster 2
s_008um_00810_00710-1	Cluster 1
s_008um_00649_00076-1	Cluster 1
s_008um_00026_00133-1	Cluster 2
s_008um_00648_00392-1	Cluster 1
s_008um_00351_00575-1	Cluster 1
s_008um_00181_00602-1	Cluster 2
s_008um_00040_00534-1	Cluster 2
s_008um_00377_00634-1	Cluster 1
s_008um_00798_00346-1	Cluster 1
s_008um_00208_00616-1	Cluster 2
s_008um_00350_00093-1	Cluster 2
s_008um_00654_00337-1	Cluster 1
s_008um_00506_00563-1	Cluster 1
s_008um_00408_00452-1	Cluster 1
s_008um_00419_00376-1	Cluster 1
s_008um_00283_00265-1	Cluster 1
s_008um_00176_00039-1	Cluster 2
s_008um_00127_00044-1	Cluster 2
s_008um_00835_00297-1	Cluster 1
s_008um_00436_00176-1	Cluster 2
s_008um_00471_00135-1	Cluster 1
s_008um_00386_00472-1	Cluster 1
s_008um_00481_00356-1	Cluster 1
s_008um_00084_00288-1	Cluster 2
s_008um_00777_00266-1	Cluster 1
s_008um_00135_00445-1	Cluster 2
s_008um_00562_00370-1	Cluster 2
s_008um_00622_00513-1	Cluster 1
s_008um_00119_00552-1	Cluster 2
s_008um_00598_00181-1	Cluster 1
s_008um_00330_00609-1	Cluster 1
s_008um_00423_00332-1	Cluster 1
s_008um_00457_00118-1	Cluster 1
s_008um_00438_00121-1	Cluster 2
s_008um_00346_00628-1	Cluster 1
s_008um_00716_00152-1	Cluster 1
s_008um_00557_00467-1	Cluster 1
s_008um_00308_00609-1	Cluster 1
s_008um_00736_00204-1	Cluster 1
s_008um_00155_00087-1	Cluster 2
s_008um_00806_00368-1	Cluster 1
s_008um_00717_00649-1	Cluster 1
s_008um_00573_00284-1	Cluster 1
s_008um_00835_00343-1	Cluster 1
s_008um_00416_00422-1	Cluster 1
s_008um_00347_00556-1	Cluster 1
s_008um_00220_00071-1	Cluster 2
s_008um_00494_00211-1	Cluster 1
s_008um_00583_00502-1	Cluster 1
s_008um_00837_00155-1	Cluster 1
s_008um_00151_00513-1	Cluster 1
s_008um_00736_00380-1	Cluster 1
s_008um_00673_00214-1	Cluster 1
s_008um_00733_00526-1	Cluster 1
s_008um_00054_00475-1	Cluster 2
s_008um_00437_00462-1	Cluster 1
s_008um_00812_00217-1	Cluster 1
s_008um_00395_00198-1	Cluster 1
s_008um_00624_00054-1	Cluster 1
s_008um_00487_00601-1	Cluster 1
s_008um_00136_00248-1	Cluster 2
s_008um_00547_00588-1	Cluster 1
s_008um_00687_00258-1	Cluster 1
s_008um_00326_00376-1	Cluster 1
s_008um_00519_00191-1	Cluster 1
s_008um_00647_00335-1	Cluster 1
s_008um_00724_00287-1	Cluster 1
s_008um_00556_00600-1	Cluster 1
s_008um_00082_00554-1	Cluster 2
s_008um_00377_00250-1	Cluster 1
s_008um_00804_00339-1	Cluster 1
s_008um_00015_00338-1	Cluster 2
s_008um_00739_00397-1	Cluster 1
s_008um_00689_00613-1	Cluster 1
s_008um_00225_00532-1	Cluster 1
s_008um_00199_00321-1	Cluster 2
s_008um_00728_00175-1	Cluster 1
s_008um_00768_00547-1	Cluster 1
s_008um_00273_00612-1	Cluster 2
s_008um_00438_00086-1	Cluster 1
s_008um_00250_00495-1	Cluster 1
s_008um_00405_00243-1	Cluster 2
s_008um_00045_00113-1	Cluster 2
s_008um_00383_00170-1	Cluster 1
s_008um_00593_00375-1	Cluster 1
s_008um_00159_00587-1	Cluster 1
s_008um_00653_00462-1	Cluster 1
s_008um_00613_00382-1	Cluster 1
s_008um_00224_00017-1	Cluster 2
s_008um_00221_00313-1	Cluster 2
s_008um_00137_00428-1	Cluster 2
s_008um_00750_00507-1	Cluster 1
s_008um_00581_00504-1	Cluster 1
s_008um_00309_00482-1	Cluster 1
s_008um_00156_00231-1	Cluster 2
s_008um_00822_00199-1	Cluster 1
s_008um_00134_00476-1	Cluster 2
s_008um_00288_00674-1	Cluster 1
s_008um_00448_00126-1	Cluster 2
s_008um_00382_00569-1	Cluster 1
s_008um_00425_00072-1	Cluster 1
s_008um_00827_00087-1	Cluster 1
s_008um_00285_00546-1	Cluster 1
s_008um_00592_00571-1	Cluster 1
s_008um_00285_00192-1	Cluster 2
s_008um_00683_00088-1	Cluster 1
s_008um_00265_00297-1	Cluster 2
s_008um_00558_00141-1	Cluster 1
s_008um_00279_00039-1	Cluster 2
s_008um_00046_00511-1	Cluster 1
s_008um_00556_00584-1	Cluster 1
s_008um_00579_00499-1	Cluster 1
s_008um_00763_00308-1	Cluster 1
s_008um_00429_00078-1	Cluster 1
s_008um_00476_00616-1	Cluster 1
s_008um_00620_00451-1	Cluster 1
s_008um_00762_00053-1	Cluster 1
s_008um_00774_00099-1	Cluster 1
s_008um_00113_00411-1	Cluster 2
s_008um_00739_00448-1	Cluster 1
s_008um_00117_00478-1	Cluster 1
s_008um_00420_00192-1	Cluster 2
s_008um_00498_00410-1	Cluster 2
s_008um_00418_00608-1	Cluster 1
s_008um_00752_00635-1	Cluster 1
s_008um_00645_00121-1	Cluster 1
s_008um_00020_00279-1	Cluster 2
s_008um_00228_00324-1	Cluster 2
s_008um_00781_00582-1	Cluster 1
s_008um_00244_00299-1	Cluster 1
s_008um_00664_00537-1	Cluster 1
s_008um_00647_00291-1	Cluster 1
s_008um_00138_00314-1	Cluster 2
s_008um_00696_00082-1	Cluster 1
s_008um_00703_00291-1	Cluster 1
s_008um_00637_00205-1	Cluster 2
s_008um_00514_00549-1	Cluster 1
s_008um_00810_00513-1	Cluster 1
s_008um_00267_00565-1	Cluster 2
s_008um_00221_00609-1	Cluster 2
s_008um_00430_00548-1	Cluster 1
s_008um_00206_00014-1	Cluster 2
s_008um_00381_00153-1	Cluster 1
s_008um_00628_00622-1	Cluster 1
s_008um_00563_00400-1	Cluster 1
s_008um_00215_00635-1	Cluster 2
s_008um_00186_00290-1	Cluster 2
s_008um_00782_00393-1	Cluster 1
s_008um_00449_00412-1	Cluster 2
s_008um_00622_00223-1	Cluster 1
s_008um_00668_00293-1	Cluster 1
s_008um_00513_00116-1	Cluster 1
s_008um_00034_00136-1	Cluster 2
s_008um_00446_00201-1	Cluster 1
s_008um_00621_00560-1	Cluster 1
s_008um_00720_00619-1	Cluster 1
s_008um_00780_00173-1	Cluster 1
s_008um_00795_00007-1	Cluster 1
s_008um_00815_00397-1	Cluster 1
s_008um_00132_00225-1	Cluster 2
s_008um_00171_00508-1	Cluster 1
s_008um_00150_00281-1	Cluster 2
s_008um_00797_00423-1	Cluster 1
s_008um_00068_00494-1	Cluster 1
s_008um_00196_00391-1	Cluster 1
s_008um_00234_00275-1	Cluster 2
s_008um_00723_00340-1	Cluster 1
s_008um_00654_00229-1	Cluster 1
s_008um_00810_00514-1	Cluster 1
s_008um_00587_00186-1	Cluster 2
s_008um_00173_00002-1	Cluster 2
s_008um_00108_00556-1	Cluster 2
s_008um_00643_00537-1	Cluster 1
s_008um_00180_00273-1	Cluster 2
s_008um_00832_00365-1	Cluster 1
s_008um_00417_00200-1	Cluster 2
s_008um_00803_00138-1	Cluster 1
s_008um_00695_00575-1	Cluster 1
s_008um_00321_00031-1	Cluster 2
s_008um_00805_00081-1	Cluster 1
s_008um_00484_00561-1	Cluster 1
s_008um_00263_00346-1	Cluster 1
s_008um_00631_00196-1	Cluster 2
s_008um_00548_00391-1	Cluster 1
s_008um_00223_00364-1	Cluster 1
s_008um_00164_00677-1	Cluster 1
s_008um_00536_00573-1	Cluster 1
s_008um_00411_00371-1	Cluster 2
s_008um_00767_00156-1	Cluster 1
s_008um_00732_00377-1	Cluster 1
s_008um_00179_00113-1	Cluster 2
s_008um_00475_00135-1	Cluster 1
s_008um_00191_00415-1	Cluster 1
s_008um_00287_00376-1	Cluster 1
s_008um_00189_00002-1	Cluster 1
s_008um_00719_00034-1	Cluster 1
s_008um_00261_00687-1	Cluster 1
s_008um_00803_00619-1	Cluster 1
s_008um_00009_00240-1	Cluster 2
s_008um_00231_00380-1	Cluster 1
s_008um_00054_00365-1	Cluster 1
s_008um_00457_00407-1	Cluster 1
s_008um_00110_00091-1	Cluster 2
s_008um_00714_00335-1	Cluster 1
s_008um_00012_00557-1	Cluster 1
s_008um_00184_00631-1	Cluster 1
s_008um_00108_00345-1	Cluster 1
s_008um_00034_00387-1	Cluster 1
s_008um_00301_00126-1	Cluster 2
s_008um_00772_00067-1	Cluster 1
s_008um_00789_00206-1	Cluster 1
s_008um_00545_00543-1	Cluster 1
s_008um_00537_00069-1	Cluster 1
s_008um_00293_00042-1	Cluster 2
s_008um_00646_00561-1	Cluster 1
s_008um_00143_00407-1	Cluster 2
s_008um_00534_00488-1	Cluster 1
s_008um_00375_00162-1	Cluster 1
s_008um_00342_00347-1	Cluster 1
s_008um_00681_00108-1	Cluster 1
s_008um_00578_00275-1	Cluster 2
s_008um_00681_00180-1	Cluster 1
s_008um_00302_00182-1	Cluster 2
s_008um_00629_00465-1	Cluster 1
s_008um_00239_00462-1	Cluster 2
s_008um_00317_00371-1	Cluster 1
s_008um_00749_00244-1	Cluster 1
s_008um_00363_00519-1	Cluster 1
s_008um_00322_00188-1	Cluster 2
s_008um_00606_00261-1	Cluster 2
s_008um_00324_00078-1	Cluster 1
s_008um_00708_00389-1	Cluster 1
s_008um_00462_00601-1	Cluster 1
s_008um_00703_00256-1	Cluster 1
s_008um_00583_00229-1	Cluster 2
s_008um_00072_00075-1	Cluster 1
s_008um_00669_00675-1	Cluster 1
s_008um_00598_00449-1	Cluster 1
s_008um_00123_00462-1	Cluster 1
s_008um_00424_00542-1	Cluster 1
s_008um_00271_00333-1	Cluster 1
s_008um_00300_00292-1	Cluster 2
s_008um_00111_00610-1	Cluster 2
s_008um_00734_00177-1	Cluster 1
s_008um_00552_00069-1	Cluster 1
s_008um_00326_00528-1	Cluster 1
s_008um_00561_00546-1	Cluster 1
s_008um_00097_00128-1	Cluster 2
s_008um_00349_00096-1	Cluster 2
s_008um_00628_00212-1	Cluster 1
s_008um_00352_00534-1	Cluster 1
s_008um_00255_00693-1	Cluster 1
s_008um_00315_00141-1	Cluster 2
s_008um_00252_00509-1	Cluster 1
s_008um_00582_00299-1	Cluster 2
s_008um_00069_00416-1	Cluster 2
s_008um_00522_00487-1	Cluster 1
s_008um_00051_00392-1	Cluster 1
s_008um_00672_00613-1	Cluster 1
s_008um_00714_00377-1	Cluster 1
s_008um_00544_00176-1	Cluster 1
s_008um_00119_00137-1	Cluster 2
s_008um_00669_00433-1	Cluster 1
s_008um_00514_00337-1	Cluster 1
s_008um_00806_00493-1	Cluster 1
s_008um_00647_00033-1	Cluster 1
s_008um_00677_00288-1	Cluster 1
s_008um_00317_00108-1	Cluster 1
s_008um_00623_00631-1	Cluster 1
s_008um_00552_00404-1	Cluster 2
s_008um_00257_00304-1	Cluster 2
s_008um_00837_00710-1	Cluster 1
s_008um_00501_00302-1	Cluster 1
s_008um_00693_00523-1	Cluster 1
s_008um_00538_00302-1	Cluster 2
s_008um_00740_00606-1	Cluster 1
s_008um_00125_00436-1	Cluster 2
s_008um_00344_00261-1	Cluster 2
s_008um_00548_00204-1	Cluster 2
s_008um_00630_00540-1	Cluster 1
s_008um_00031_00372-1	Cluster 2
s_008um_00837_00269-1	Cluster 1
s_008um_00833_00306-1	Cluster 1
s_008um_00591_00287-1	Cluster 1
s_008um_00227_00276-1	Cluster 2
s_008um_00087_00127-1	Cluster 2
s_008um_00049_00502-1	Cluster 2
s_008um_00167_00050-1	Cluster 2
s_008um_00698_00136-1	Cluster 1
s_008um_00784_00535-1	Cluster 1
s_008um_00593_00154-1	Cluster 1
s_008um_00551_00074-1	Cluster 1
s_008um_00367_00308-1	Cluster 1
s_008um_00267_00479-1	Cluster 1
s_008um_00221_00629-1	Cluster 2
s_008um_00509_00500-1	Cluster 1
s_008um_00619_00681-1	Cluster 1
s_008um_00741_00343-1	Cluster 1
s_008um_00100_00588-1	Cluster 1
s_008um_00047_00374-1	Cluster 2
s_008um_00471_00107-1	Cluster 2
s_008um_00651_00592-1	Cluster 1
s_008um_00144_00263-1	Cluster 2
s_008um_00104_00351-1	Cluster 2
s_008um_00179_00201-1	Cluster 2
s_008um_00095_00091-1	Cluster 1
s_008um_00720_00339-1	Cluster 1
s_008um_00483_00426-1	Cluster 1
s_008um_00536_00046-1	Cluster 1
s_008um_00291_00186-1	Cluster 1
s_008um_00744_00304-1	Cluster 1
s_008um_00136_00576-1	Cluster 1
s_008um_00500_00155-1	Cluster 2
s_008um_00231_00489-1	Cluster 1
s_008um_00826_00271-1	Cluster 1
s_008um_00669_00036-1	Cluster 1
s_008um_00709_00390-1	Cluster 1
s_008um_00645_00670-1	Cluster 1
s_008um_00709_00017-1	Cluster 1
s_008um_00629_00611-1	Cluster 1
s_008um_00735_00254-1	Cluster 1
s_008um_00606_00034-1	Cluster 1
s_008um_00672_00159-1	Cluster 1
s_008um_00774_00442-1	Cluster 1
s_008um_00321_00506-1	Cluster 1
s_008um_00275_00386-1	Cluster 1
s_008um_00557_00038-1	Cluster 1
s_008um_00472_00377-1	Cluster 1
s_008um_00168_00083-1	Cluster 2
s_008um_00370_00381-1	Cluster 2
s_008um_00612_00370-1	Cluster 1
s_008um_00310_00363-1	Cluster 1
s_008um_00529_00257-1	Cluster 2
s_008um_00580_00277-1	Cluster 2
s_008um_00800_00675-1	Cluster 1
s_008um_00502_00018-1	Cluster 1
s_008um_00115_00290-1	Cluster 2
s_008um_00209_00033-1	Cluster 2
s_008um_00109_00216-1	Cluster 2
s_008um_00635_00095-1	Cluster 1
s_008um_00079_00142-1	Cluster 2
s_008um_00389_00483-1	Cluster 1
s_008um_00818_00509-1	Cluster 1
s_008um_00243_00239-1	Cluster 2
s_008um_00507_00230-1	Cluster 2
s_008um_00346_00144-1	Cluster 1
s_008um_00401_00468-1	Cluster 1
s_008um_00751_00340-1	Cluster 1
s_008um_00517_00436-1	Cluster 1
s_008um_00465_00222-1	Cluster 2
s_008um_00243_00697-1	Cluster 1
s_008um_00647_00113-1	Cluster 1
s_008um_00686_00345-1	Cluster 1
s_008um_00516_00017-1	Cluster 1
s_008um_00454_00114-1	Cluster 2
s_008um_00234_00097-1	Cluster 2
s_008um_00106_00172-1	Cluster 1
s_008um_00282_00371-1	Cluster 1
s_008um_00143_00300-1	Cluster 2
s_008um_00200_00609-1	Cluster 1
s_008um_00359_00200-1	Cluster 1
s_008um_00638_00461-1	Cluster 1
s_008um_00672_00090-1	Cluster 1
s_008um_00149_00266-1	Cluster 2
s_008um_00293_00624-1	Cluster 1
s_008um_00834_00315-1	Cluster 1
s_008um_00557_00033-1	Cluster 1
s_008um_00169_00326-1	Cluster 1
s_008um_00142_00271-1	Cluster 2
s_008um_00824_00549-1	Cluster 1
s_008um_00686_00445-1	Cluster 1
s_008um_00272_00616-1	Cluster 2
s_008um_00131_00294-1	Cluster 2
s_008um_00774_00479-1	Cluster 1
s_008um_00492_00405-1	Cluster 1
s_008um_00459_00152-1	Cluster 2
s_008um_00535_00474-1	Cluster 1
s_008um_00351_00086-1	Cluster 2
s_008um_00736_00581-1	Cluster 1
s_008um_00457_00028-1	Cluster 1
s_008um_00329_00373-1	Cluster 2
s_008um_00444_00444-1	Cluster 1
s_008um_00561_00272-1	Cluster 1
s_008um_00483_00124-1	Cluster 2
s_008um_00334_00376-1	Cluster 2
s_008um_00329_00628-1	Cluster 1
s_008um_00437_00285-1	Cluster 2
s_008um_00507_00369-1	Cluster 2
s_008um_00306_00557-1	Cluster 1
s_008um_00765_00257-1	Cluster 1
s_008um_00086_00359-1	Cluster 1
s_008um_00336_00611-1	Cluster 1
s_008um_00521_00266-1	Cluster 2
s_008um_00228_00174-1	Cluster 2
s_008um_00122_00210-1	Cluster 2
s_008um_00760_00173-1	Cluster 1
s_008um_00055_00322-1	Cluster 2
s_008um_00199_00152-1	Cluster 2
s_008um_00587_00243-1	Cluster 1
s_008um_00628_00527-1	Cluster 1
s_008um_00032_00435-1	Cluster 1
s_008um_00772_00348-1	Cluster 1
s_008um_00816_00455-1	Cluster 1
s_008um_00649_00226-1	Cluster 1
s_008um_00709_00691-1	Cluster 1
s_008um_00593_00091-1	Cluster 1
s_008um_00025_00492-1	Cluster 1
s_008um_00341_00377-1	Cluster 2
s_008um_00379_00520-1	Cluster 1
s_008um_00513_00306-1	Cluster 2
s_008um_00577_00401-1	Cluster 1
s_008um_00086_00321-1	Cluster 2
s_008um_00414_00433-1	Cluster 2
s_008um_00827_00502-1	Cluster 1
s_008um_00804_00659-1	Cluster 1
s_008um_00242_00430-1	Cluster 2
s_008um_00236_00411-1	Cluster 1
s_008um_00586_00372-1	Cluster 1
s_008um_00680_00281-1	Cluster 1
s_008um_00271_00252-1	Cluster 2
s_008um_00046_00214-1	Cluster 2
s_008um_00078_00383-1	Cluster 1
s_008um_00032_00401-1	Cluster 1
s_008um_00828_00271-1	Cluster 1
s_008um_00528_00581-1	Cluster 1
s_008um_00060_00242-1	Cluster 2
s_008um_00528_00550-1	Cluster 1
s_008um_00636_00220-1	Cluster 2
s_008um_00036_00063-1	Cluster 2
s_008um_00329_00378-1	Cluster 1
s_008um_00467_00355-1	Cluster 2
s_008um_00077_00218-1	Cluster 2
s_008um_00084_00396-1	Cluster 2
s_008um_00465_00636-1	Cluster 1
s_008um_00256_00597-1	Cluster 2
s_008um_00645_00512-1	Cluster 1
s_008um_00281_00651-1	Cluster 2
s_008um_00563_00060-1	Cluster 1
s_008um_00215_00347-1	Cluster 1
s_008um_00584_00259-1	Cluster 2
s_008um_00261_00074-1	Cluster 2
s_008um_00147_00600-1	Cluster 2
s_008um_00041_00417-1	Cluster 1
s_008um_00332_00099-1	Cluster 2
s_008um_00198_00670-1	Cluster 2
s_008um_00057_00024-1	Cluster 2
s_008um_00770_00469-1	Cluster 1
s_008um_00803_00047-1	Cluster 1
s_008um_00244_00471-1	Cluster 2
s_008um_00392_00513-1	Cluster 1
s_008um_00713_00219-1	Cluster 1
s_008um_00814_00008-1	Cluster 1
s_008um_00740_00048-1	Cluster 1
s_008um_00087_00286-1	Cluster 1
s_008um_00144_00080-1	Cluster 2
s_008um_00837_00134-1	Cluster 1
s_008um_00570_00419-1	Cluster 1
s_008um_00696_00415-1	Cluster 1
s_008um_00173_00185-1	Cluster 2
s_008um_00395_00349-1	Cluster 2
s_008um_00655_00534-1	Cluster 1
s_008um_00012_00229-1	Cluster 1
s_008um_00148_00578-1	Cluster 2
s_008um_00577_00137-1	Cluster 2
s_008um_00760_00068-1	Cluster 1
s_008um_00792_00292-1	Cluster 1
s_008um_00520_00298-1	Cluster 2
s_008um_00032_00497-1	Cluster 1
s_008um_00202_00533-1	Cluster 1
s_008um_00811_00441-1	Cluster 1
s_008um_00797_00158-1	Cluster 1
s_008um_00323_00617-1	Cluster 1
s_008um_00756_00530-1	Cluster 1
s_008um_00596_00687-1	Cluster 1
s_008um_00416_00590-1	Cluster 1
s_008um_00320_00006-1	Cluster 2
s_008um_00003_00174-1	Cluster 1
s_008um_00561_00629-1	Cluster 1
s_008um_00470_00615-1	Cluster 1
s_008um_00121_00551-1	Cluster 2
s_008um_00235_00563-1	Cluster 2
s_008um_00382_00018-1	Cluster 1
s_008um_00745_00168-1	Cluster 1
s_008um_00545_00237-1	Cluster 2
s_008um_00747_00416-1	Cluster 1
s_008um_00065_00499-1	Cluster 2
s_008um_00053_00367-1	Cluster 2
s_008um_00530_00556-1	Cluster 1
s_008um_00432_00476-1	Cluster 1
s_008um_00646_00494-1	Cluster 1
s_008um_00343_00120-1	Cluster 2
s_008um_00664_00654-1	Cluster 1
s_008um_00643_00515-1	Cluster 1
s_008um_00137_00596-1	Cluster 2
s_008um_00140_00440-1	Cluster 1
s_008um_00715_00582-1	Cluster 1
s_008um_00691_00031-1	Cluster 1
s_008um_00665_00566-1	Cluster 1
s_008um_00664_00437-1	Cluster 1
s_008um_00070_00371-1	Cluster 1
s_008um_00484_00465-1	Cluster 1
s_008um_00658_00549-1	Cluster 1
s_008um_00260_00033-1	Cluster 2
s_008um_00118_00441-1	Cluster 1
s_008um_00709_00425-1	Cluster 1
s_008um_00385_00496-1	Cluster 1
s_008um_00744_00202-1	Cluster 1
s_008um_00081_00123-1	Cluster 2
s_008um_00031_00477-1	Cluster 2
s_008um_00185_00589-1	Cluster 2
s_008um_00580_00618-1	Cluster 1
s_008um_00320_00311-1	Cluster 1
s_008um_00552_00388-1	Cluster 1
s_008um_00831_00295-1	Cluster 1
s_008um_00300_00588-1	Cluster 1
s_008um_00353_00349-1	Cluster 1
s_008um_00312_00468-1	Cluster 2
s_008um_00137_00311-1	Cluster 2
s_008um_00590_00152-1	Cluster 2
s_008um_00447_00207-1	Cluster 2
s_008um_00651_00570-1	Cluster 1
s_008um_00266_00496-1	Cluster 1
s_008um_00648_00257-1	Cluster 1
s_008um_00800_00700-1	Cluster 1
s_008um_00178_00109-1	Cluster 2
s_008um_00541_00284-1	Cluster 2
s_008um_00022_00372-1	Cluster 2
s_008um_00610_00161-1	Cluster 1
s_008um_00180_00052-1	Cluster 2
s_008um_00574_00017-1	Cluster 1
s_008um_00733_00268-1	Cluster 1
s_008um_00434_00152-1	Cluster 1
s_008um_00626_00072-1	Cluster 1
s_008um_00382_00103-1	Cluster 2
s_008um_00719_00630-1	Cluster 1
s_008um_00036_00022-1	Cluster 1
s_008um_00156_00257-1	Cluster 2
s_008um_00330_00556-1	Cluster 1
s_008um_00741_00480-1	Cluster 1
s_008um_00461_00325-1	Cluster 2
s_008um_00807_00421-1	Cluster 1
s_008um_00739_00682-1	Cluster 1
s_008um_00790_00306-1	Cluster 1
s_008um_00135_00556-1	Cluster 1
s_008um_00138_00272-1	Cluster 2
s_008um_00021_00129-1	Cluster 2
s_008um_00337_00064-1	Cluster 2
s_008um_00523_00490-1	Cluster 1
s_008um_00819_00189-1	Cluster 1
s_008um_00721_00466-1	Cluster 1
s_008um_00379_00503-1	Cluster 1
s_008um_00122_00262-1	Cluster 1
s_008um_00826_00666-1	Cluster 1
s_008um_00638_00530-1	Cluster 1
s_008um_00566_00463-1	Cluster 1
s_008um_00567_00406-1	Cluster 1
s_008um_00337_00117-1	Cluster 2
s_008um_00338_00163-1	Cluster 2
s_008um_00166_00252-1	Cluster 2
s_008um_00500_00610-1	Cluster 1
s_008um_00094_00308-1	Cluster 2
s_008um_00781_00092-1	Cluster 1
s_008um_00352_00584-1	Cluster 1
s_008um_00235_00285-1	Cluster 2
s_008um_00498_00036-1	Cluster 1
s_008um_00806_00277-1	Cluster 1
s_008um_00307_00624-1	Cluster 1
s_008um_00710_00385-1	Cluster 1
s_008um_00534_00498-1	Cluster 1
s_008um_00656_00589-1	Cluster 1
s_008um_00313_00537-1	Cluster 1
s_008um_00778_00225-1	Cluster 1
s_008um_00819_00469-1	Cluster 1
s_008um_00421_00389-1	Cluster 1
s_008um_00237_00477-1	Cluster 2
s_008um_00389_00339-1	Cluster 2
s_008um_00331_00473-1	Cluster 2
s_008um_00590_00149-1	Cluster 2
s_008um_00246_00430-1	Cluster 2
s_008um_00530_00254-1	Cluster 2
s_008um_00709_00084-1	Cluster 1
s_008um_00362_00514-1	Cluster 1
s_008um_00690_00581-1	Cluster 1
s_008um_00477_00137-1	Cluster 1
s_008um_00118_00476-1	Cluster 2
s_008um_00708_00411-1	Cluster 1
s_008um_00492_00194-1	Cluster 2
s_008um_00272_00691-1	Cluster 1
s_008um_00094_00484-1	Cluster 2
s_008um_00334_00036-1	Cluster 2
s_008um_00222_00526-1	Cluster 1
s_008um_00073_00236-1	Cluster 1
s_008um_00805_00615-1	Cluster 1
s_008um_00161_00501-1	Cluster 1
s_008um_00613_00221-1	Cluster 1
s_008um_00547_00609-1	Cluster 1
s_008um_00062_00308-1	Cluster 2
s_008um_00235_00506-1	Cluster 1
s_008um_00408_00533-1	Cluster 1
s_008um_00258_00309-1	Cluster 2
s_008um_00811_00353-1	Cluster 1
s_008um_00414_00280-1	Cluster 1
s_008um_00613_00577-1	Cluster 1
s_008um_00326_00334-1	Cluster 1
s_008um_00584_00644-1	Cluster 1
s_008um_00174_00059-1	Cluster 2
s_008um_00593_00165-1	Cluster 1
s_008um_00775_00449-1	Cluster 1
s_008um_00443_00081-1	Cluster 1
s_008um_00144_00544-1	Cluster 2
s_008um_00344_00628-1	Cluster 1
s_008um_00291_00252-1	Cluster 1
s_008um_00386_00577-1	Cluster 1
s_008um_00231_00077-1	Cluster 2
s_008um_00640_00369-1	Cluster 1
s_008um_00260_00587-1	Cluster 2
s_008um_00476_00186-1	Cluster 2
s_008um_00583_00457-1	Cluster 1
s_008um_00109_00525-1	Cluster 1
s_008um_00120_00441-1	Cluster 2
s_008um_00358_00037-1	Cluster 2
s_008um_00056_00324-1	Cluster 2
s_008um_00590_00186-1	Cluster 1
s_008um_00120_00066-1	Cluster 2
s_008um_00153_00325-1	Cluster 2
s_008um_00808_00562-1	Cluster 1
s_008um_00466_00158-1	Cluster 2
s_008um_00191_00267-1	Cluster 2
s_008um_00831_00124-1	Cluster 1
s_008um_00768_00153-1	Cluster 1
s_008um_00077_00623-1	Cluster 2
s_008um_00197_00424-1	Cluster 2
s_008um_00309_00127-1	Cluster 2
s_008um_00525_00044-1	Cluster 1
s_008um_00119_00425-1	Cluster 2
s_008um_00147_00090-1	Cluster 2
s_008um_00401_00306-1	Cluster 1
s_008um_00192_00640-1	Cluster 2
s_008um_00168_00670-1	Cluster 1
s_008um_00611_00563-1	Cluster 1
s_008um_00306_00642-1	Cluster 1
s_008um_00823_00708-1	Cluster 1
s_008um_00790_00170-1	Cluster 1
s_008um_00478_00527-1	Cluster 1
s_008um_00711_00537-1	Cluster 1
s_008um_00478_00468-1	Cluster 1
s_008um_00247_00222-1	Cluster 2
s_008um_00096_00011-1	Cluster 1
s_008um_00054_00573-1	Cluster 2
s_008um_00786_00537-1	Cluster 1
s_008um_00529_00110-1	Cluster 1
s_008um_00071_00275-1	Cluster 2
s_008um_00313_00635-1	Cluster 1
s_008um_00583_00182-1	Cluster 1
s_008um_00523_00007-1	Cluster 2
s_008um_00226_00013-1	Cluster 2
s_008um_00295_00502-1	Cluster 1
s_008um_00194_00189-1	Cluster 2
s_008um_00608_00399-1	Cluster 1
s_008um_00361_00315-1	Cluster 1
s_008um_00058_00561-1	Cluster 2
s_008um_00601_00633-1	Cluster 1
s_008um_00747_00409-1	Cluster 1
s_008um_00690_00174-1	Cluster 1
s_008um_00471_00087-1	Cluster 1
s_008um_00301_00466-1	Cluster 2
s_008um_00476_00295-1	Cluster 2
s_008um_00379_00611-1	Cluster 1
s_008um_00096_00360-1	Cluster 1
s_008um_00036_00066-1	Cluster 2
s_008um_00480_00114-1	Cluster 2
s_008um_00291_00189-1	Cluster 2
s_008um_00185_00325-1	Cluster 2
s_008um_00755_00313-1	Cluster 1
s_008um_00065_00050-1	Cluster 1
s_008um_00105_00357-1	Cluster 2
s_008um_00600_00329-1	Cluster 1
s_008um_00288_00532-1	Cluster 1
s_008um_00366_00422-1	Cluster 1
s_008um_00714_00285-1	Cluster 1
s_008um_00243_00107-1	Cluster 1
s_008um_00771_00082-1	Cluster 1
s_008um_00152_00548-1	Cluster 1
s_008um_00783_00143-1	Cluster 1
s_008um_00670_00585-1	Cluster 1
s_008um_00267_00465-1	Cluster 2
s_008um_00391_00432-1	Cluster 2
s_008um_00571_00520-1	Cluster 1
s_008um_00419_00059-1	Cluster 1
s_008um_00374_00129-1	Cluster 1
s_008um_00747_00419-1	Cluster 1
s_008um_00535_00385-1	Cluster 1
s_008um_00713_00334-1	Cluster 1
s_008um_00230_00043-1	Cluster 2
s_008um_00396_00175-1	Cluster 1
s_008um_00702_00656-1	Cluster 1
s_008um_00211_00220-1	Cluster 2
s_008um_00187_00260-1	Cluster 2
s_008um_00636_00464-1	Cluster 1
s_008um_00151_00144-1	Cluster 2
s_008um_00103_00531-1	Cluster 2
s_008um_00036_00365-1	Cluster 2
s_008um_00292_00231-1	Cluster 1
s_008um_00766_00372-1	Cluster 1
s_008um_00148_00276-1	Cluster 2
s_008um_00640_00021-1	Cluster 1
s_008um_00627_00172-1	Cluster 1
s_008um_00836_00361-1	Cluster 1
s_008um_00399_00297-1	Cluster 1
s_008um_00812_00591-1	Cluster 1
s_008um_00760_00498-1	Cluster 1
s_008um_00422_00434-1	Cluster 2
s_008um_00213_00454-1	Cluster 2
s_008um_00439_00580-1	Cluster 1
s_008um_00497_00098-1	Cluster 2
s_008um_00270_00255-1	Cluster 2
s_008um_00207_00675-1	Cluster 1
s_008um_00091_00158-1	Cluster 2
s_008um_00634_00105-1	Cluster 1
s_008um_00278_00587-1	Cluster 2
s_008um_00535_00641-1	Cluster 1
s_008um_00146_00159-1	Cluster 2
s_008um_00596_00004-1	Cluster 2
s_008um_00510_00539-1	Cluster 1
s_008um_00401_00403-1	Cluster 1
s_008um_00647_00385-1	Cluster 1
s_008um_00184_00628-1	Cluster 2
s_008um_00791_00125-1	Cluster 1
s_008um_00177_00120-1	Cluster 2
s_008um_00235_00564-1	Cluster 2
s_008um_00352_00012-1	Cluster 2
s_008um_00587_00485-1	Cluster 1
s_008um_00455_00479-1	Cluster 1
s_008um_00395_00197-1	Cluster 1
s_008um_00045_00064-1	Cluster 2
s_008um_00221_00285-1	Cluster 2
s_008um_00792_00663-1	Cluster 1
s_008um_00092_00409-1	Cluster 1
s_008um_00214_00293-1	Cluster 2
s_008um_00440_00396-1	Cluster 1
s_008um_00183_00380-1	Cluster 1
s_008um_00206_00340-1	Cluster 2
s_008um_00392_00261-1	Cluster 2
s_008um_00018_00474-1	Cluster 2
s_008um_00295_00550-1	Cluster 1
s_008um_00395_00159-1	Cluster 2
s_008um_00593_00640-1	Cluster 1
s_008um_00344_00511-1	Cluster 1
s_008um_00572_00330-1	Cluster 2
s_008um_00340_00028-1	Cluster 2
s_008um_00621_00005-1	Cluster 1
s_008um_00409_00478-1	Cluster 1
s_008um_00656_00292-1	Cluster 1
s_008um_00326_00436-1	Cluster 2
s_008um_00808_00055-1	Cluster 1
s_008um_00118_00522-1	Cluster 1
s_008um_00531_00378-1	Cluster 1
s_008um_00134_00041-1	Cluster 2
s_008um_00194_00584-1	Cluster 1
s_008um_00152_00565-1	Cluster 1
s_008um_00565_00154-1	Cluster 2
s_008um_00305_00380-1	Cluster 2
s_008um_00385_00270-1	Cluster 2
s_008um_00656_00009-1	Cluster 1
s_008um_00668_00371-1	Cluster 1
s_008um_00498_00631-1	Cluster 1
s_008um_00571_00507-1	Cluster 1
s_008um_00128_00413-1	Cluster 1
s_008um_00738_00404-1	Cluster 1
s_008um_00719_00607-1	Cluster 1
s_008um_00345_00641-1	Cluster 1
s_008um_00292_00364-1	Cluster 1
s_008um_00479_00039-1	Cluster 1
s_008um_00586_00071-1	Cluster 1
s_008um_00270_00569-1	Cluster 2
s_008um_00272_00186-1	Cluster 2
s_008um_00704_00561-1	Cluster 1
s_008um_00598_00484-1	Cluster 1
s_008um_00326_00037-1	Cluster 2
s_008um_00178_00174-1	Cluster 2
s_008um_00465_00643-1	Cluster 1
s_008um_00546_00087-1	Cluster 1
s_008um_00406_00577-1	Cluster 1
s_008um_00296_00151-1	Cluster 2
s_008um_00026_00206-1	Cluster 2
s_008um_00823_00031-1	Cluster 1
s_008um_00730_00047-1	Cluster 1
s_008um_00446_00515-1	Cluster 1
s_008um_00730_00318-1	Cluster 1
s_008um_00653_00026-1	Cluster 1
s_008um_00644_00684-1	Cluster 1
s_008um_00290_00239-1	Cluster 1
s_008um_00775_00655-1	Cluster 1
s_008um_00662_00302-1	Cluster 1
s_008um_00141_00649-1	Cluster 1
s_008um_00550_00401-1	Cluster 2
s_008um_00352_00579-1	Cluster 1
s_008um_00041_00606-1	Cluster 1
s_008um_00053_00527-1	Cluster 1
s_008um_00608_00178-1	Cluster 2
s_008um_00338_00318-1	Cluster 1
s_008um_00669_00519-1	Cluster 1
s_008um_00618_00571-1	Cluster 1
s_008um_00651_00268-1	Cluster 1
s_008um_00458_00137-1	Cluster 2
s_008um_00626_00066-1	Cluster 1
s_008um_00813_00514-1	Cluster 1
s_008um_00636_00435-1	Cluster 1
s_008um_00706_00594-1	Cluster 1
s_008um_00648_00604-1	Cluster 1
s_008um_00822_00669-1	Cluster 1
s_008um_00198_00512-1	Cluster 1
s_008um_00173_00671-1	Cluster 1
s_008um_00526_00544-1	Cluster 1
s_008um_00183_00438-1	Cluster 2
s_008um_00750_00634-1	Cluster 1
s_008um_00816_00682-1	Cluster 1
s_008um_00294_00245-1	Cluster 1
s_008um_00656_00358-1	Cluster 1
s_008um_00789_00308-1	Cluster 1
s_008um_00595_00402-1	Cluster 1
s_008um_00548_00648-1	Cluster 1
s_008um_00182_00561-1	Cluster 2
s_008um_00598_00574-1	Cluster 1
s_008um_00049_00358-1	Cluster 2
s_008um_00689_00618-1	Cluster 1
s_008um_00417_00531-1	Cluster 1
s_008um_00031_00264-1	Cluster 2
s_008um_00787_00429-1	Cluster 1
s_008um_00576_00284-1	Cluster 1
s_008um_00113_00123-1	Cluster 2
s_008um_00393_00440-1	Cluster 2
s_008um_00483_00518-1	Cluster 1
s_008um_00314_00009-1	Cluster 2
s_008um_00248_00168-1	Cluster 2
s_008um_00285_00062-1	Cluster 2
s_008um_00523_00191-1	Cluster 1
s_008um_00079_00429-1	Cluster 1
s_008um_00365_00290-1	Cluster 2
s_008um_00046_00218-1	Cluster 2
s_008um_00422_00295-1	Cluster 1
s_008um_00129_00527-1	Cluster 2
s_008um_00817_00550-1	Cluster 1
s_008um_00332_00517-1	Cluster 1
s_008um_00040_00540-1	Cluster 2
s_008um_00405_00562-1	Cluster 1
s_008um_00059_00216-1	Cluster 2
s_008um_00783_00547-1	Cluster 1
s_008um_00572_00046-1	Cluster 1
s_008um_00822_00161-1	Cluster 1
s_008um_00106_00592-1	Cluster 2
s_008um_00122_00404-1	Cluster 2
s_008um_00229_00445-1	Cluster 2
s_008um_00426_00047-1	Cluster 2
s_008um_00237_00673-1	Cluster 1
s_008um_00720_00231-1	Cluster 1
s_008um_00343_00312-1	Cluster 1
s_008um_00258_00402-1	Cluster 1
s_008um_00308_00193-1	Cluster 2
s_008um_00177_00329-1	Cluster 1
s_008um_00660_00452-1	Cluster 1
s_008um_00405_00448-1	Cluster 2
s_008um_00416_00074-1	Cluster 1
s_008um_00127_00100-1	Cluster 2
s_008um_00348_00262-1	Cluster 2
s_008um_00558_00541-1	Cluster 1
s_008um_00080_00411-1	Cluster 2
s_008um_00551_00216-1	Cluster 1
s_008um_00425_00439-1	Cluster 2
s_008um_00621_00493-1	Cluster 1
s_008um_00078_00276-1	Cluster 1
s_008um_00827_00294-1	Cluster 1
s_008um_00676_00140-1	Cluster 1
s_008um_00183_00290-1	Cluster 2
s_008um_00229_00258-1	Cluster 2
s_008um_00785_00637-1	Cluster 1
s_008um_00652_00580-1	Cluster 1
s_008um_00539_00437-1	Cluster 1
s_008um_00058_00082-1	Cluster 2
s_008um_00347_00193-1	Cluster 2
s_008um_00337_00322-1	Cluster 1
s_008um_00825_00349-1	Cluster 1
s_008um_00148_00201-1	Cluster 2
s_008um_00616_00229-1	Cluster 1
s_008um_00574_00165-1	Cluster 2
s_008um_00111_00086-1	Cluster 2
s_008um_00101_00542-1	Cluster 2
s_008um_00537_00590-1	Cluster 1
s_008um_00466_00358-1	Cluster 2
s_008um_00404_00323-1	Cluster 2
s_008um_00615_00531-1	Cluster 1
s_008um_00171_00275-1	Cluster 2
s_008um_00116_00307-1	Cluster 1
s_008um_00695_00081-1	Cluster 1
s_008um_00485_00050-1	Cluster 1
s_008um_00510_00632-1	Cluster 1
s_008um_00301_00530-1	Cluster 1
s_008um_00035_00265-1	Cluster 2
s_008um_00837_00434-1	Cluster 1
s_008um_00509_00519-1	Cluster 1
s_008um_00614_00506-1	Cluster 1
s_008um_00203_00390-1	Cluster 1
s_008um_00788_00089-1	Cluster 1
s_008um_00583_00641-1	Cluster 1
s_008um_00524_00588-1	Cluster 1
s_008um_00718_00429-1	Cluster 1
s_008um_00602_00591-1	Cluster 1
s_008um_00220_00348-1	Cluster 1
s_008um_00552_00214-1	Cluster 2
s_008um_00632_00187-1	Cluster 1
s_008um_00612_00387-1	Cluster 1
s_008um_00381_00289-1	Cluster 1
s_008um_00157_00644-1	Cluster 1
s_008um_00595_00403-1	Cluster 1
s_008um_00459_00175-1	Cluster 1
s_008um_00322_00343-1	Cluster 1
s_008um_00186_00423-1	Cluster 2
s_008um_00461_00521-1	Cluster 1
s_008um_00544_00155-1	Cluster 2
s_008um_00676_00424-1	Cluster 1
s_008um_00704_00484-1	Cluster 1
s_008um_00229_00502-1	Cluster 1
s_008um_00369_00456-1	Cluster 1
s_008um_00415_00163-1	Cluster 2
s_008um_00251_00467-1	Cluster 1
s_008um_00728_00600-1	Cluster 1
s_008um_00833_00194-1	Cluster 1
s_008um_00254_00504-1	Cluster 1
s_008um_00417_00153-1	Cluster 2
s_008um_00495_00482-1	Cluster 1
s_008um_00263_00020-1	Cluster 2
s_008um_00580_00420-1	Cluster 1
s_008um_00750_00007-1	Cluster 1
s_008um_00455_00536-1	Cluster 1
s_008um_00709_00458-1	Cluster 1
s_008um_00343_00041-1	Cluster 1
s_008um_00254_00431-1	Cluster 2
s_008um_00650_00192-1	Cluster 1
s_008um_00543_00329-1	Cluster 2
s_008um_00411_00293-1	Cluster 1
s_008um_00567_00033-1	Cluster 1
s_008um_00249_00236-1	Cluster 2
s_008um_00703_00064-1	Cluster 1
s_008um_00050_00170-1	Cluster 2
s_008um_00804_00686-1	Cluster 1
s_008um_00168_00655-1	Cluster 2
s_008um_00600_00301-1	Cluster 1
s_008um_00766_00142-1	Cluster 1
s_008um_00116_00422-1	Cluster 2
s_008um_00682_00225-1	Cluster 1
s_008um_00217_00399-1	Cluster 1
s_008um_00332_00433-1	Cluster 2
s_008um_00366_00283-1	Cluster 2
s_008um_00099_00130-1	Cluster 2
s_008um_00069_00511-1	Cluster 2
s_008um_00146_00556-1	Cluster 1
s_008um_00800_00640-1	Cluster 1
s_008um_00391_00514-1	Cluster 1
s_008um_00470_00508-1	Cluster 1
s_008um_00832_00331-1	Cluster 1
s_008um_00595_00296-1	Cluster 2
s_008um_00826_00480-1	Cluster 1
s_008um_00479_00458-1	Cluster 1
s_008um_00808_00327-1	Cluster 1
s_008um_00208_00402-1	Cluster 2
s_008um_00512_00370-1	Cluster 1
s_008um_00283_00159-1	Cluster 2
s_008um_00427_00565-1	Cluster 1
s_008um_00500_00440-1	Cluster 1
s_008um_00464_00617-1	Cluster 1
s_008um_00470_00215-1	Cluster 1
s_008um_00117_00306-1	Cluster 2
s_008um_00682_00435-1	Cluster 1
s_008um_00825_00137-1	Cluster 1
s_008um_00164_00385-1	Cluster 1
s_008um_00072_00286-1	Cluster 1
s_008um_00690_00533-1	Cluster 1
s_008um_00436_00220-1	Cluster 2
s_008um_00728_00203-1	Cluster 1
s_008um_00387_00226-1	Cluster 1
s_008um_00693_00313-1	Cluster 1
s_008um_00632_00452-1	Cluster 1
s_008um_00508_00201-1	Cluster 1
s_008um_00635_00411-1	Cluster 1
s_008um_00439_00388-1	Cluster 1
s_008um_00436_00340-1	Cluster 1
s_008um_00233_00296-1	Cluster 2
s_008um_00023_00060-1	Cluster 2
s_008um_00291_00013-1	Cluster 2
s_008um_00262_00555-1	Cluster 2
s_008um_00804_00501-1	Cluster 1
s_008um_00447_00257-1	Cluster 2
s_008um_00405_00127-1	Cluster 1
s_008um_00754_00080-1	Cluster 1
s_008um_00720_00368-1	Cluster 1
s_008um_00253_00312-1	Cluster 2
s_008um_00134_00612-1	Cluster 1
s_008um_00280_00636-1	Cluster 2
s_008um_00368_00043-1	Cluster 2
s_008um_00406_00558-1	Cluster 1
s_008um_00569_00046-1	Cluster 1
s_008um_00764_00331-1	Cluster 1
s_008um_00723_00551-1	Cluster 1
s_008um_00021_00570-1	Cluster 1
s_008um_00461_00073-1	Cluster 1
s_008um_00059_00316-1	Cluster 2
s_008um_00600_00623-1	Cluster 1
s_008um_00349_00128-1	Cluster 2
s_008um_00033_00050-1	Cluster 2
s_008um_00816_00004-1	Cluster 1
s_008um_00125_00313-1	Cluster 2
s_008um_00481_00520-1	Cluster 1
s_008um_00258_00132-1	Cluster 2
s_008um_00556_00258-1	Cluster 2
s_008um_00533_00309-1	Cluster 2
s_008um_00208_00445-1	Cluster 2
s_008um_00624_00107-1	Cluster 1
s_008um_00157_00099-1	Cluster 2
s_008um_00233_00131-1	Cluster 2
s_008um_00118_00407-1	Cluster 1
s_008um_00224_00405-1	Cluster 2
s_008um_00445_00206-1	Cluster 2
s_008um_00214_00163-1	Cluster 2
s_008um_00080_00625-1	Cluster 2
s_008um_00191_00529-1	Cluster 1
s_008um_00654_00295-1	Cluster 1
s_008um_00018_00112-1	Cluster 2
s_008um_00274_00132-1	Cluster 2
s_008um_00157_00298-1	Cluster 2
s_008um_00201_00107-1	Cluster 2
s_008um_00353_00099-1	Cluster 1
s_008um_00725_00624-1	Cluster 1
s_008um_00695_00289-1	Cluster 1
s_008um_00169_00310-1	Cluster 1
s_008um_00414_00001-1	Cluster 1
s_008um_00213_00088-1	Cluster 2
s_008um_00197_00319-1	Cluster 2
s_008um_00471_00502-1	Cluster 1
s_008um_00405_00015-1	Cluster 2
s_008um_00457_00559-1	Cluster 1
s_008um_00592_00310-1	Cluster 1
s_008um_00517_00120-1	Cluster 1
s_008um_00108_00092-1	Cluster 2
s_008um_00567_00244-1	Cluster 2
s_008um_00085_00396-1	Cluster 2
s_008um_00700_00255-1	Cluster 1
s_008um_00344_00474-1	Cluster 1
s_008um_00253_00190-1	Cluster 2
s_008um_00376_00635-1	Cluster 1
s_008um_00604_00340-1	Cluster 1
s_008um_00273_00314-1	Cluster 2
s_008um_00231_00509-1	Cluster 1
s_008um_00073_00345-1	Cluster 2
s_008um_00188_00227-1	Cluster 2
s_008um_00043_00547-1	Cluster 1
s_008um_00018_00047-1	Cluster 2
s_008um_00565_00422-1	Cluster 1
s_008um_00507_00004-1	Cluster 1
s_008um_00035_00028-1	Cluster 2
s_008um_00246_00543-1	Cluster 1
s_008um_00659_00642-1	Cluster 1
s_008um_00294_00636-1	Cluster 1
s_008um_00652_00426-1	Cluster 1
s_008um_00076_00344-1	Cluster 2
s_008um_00513_00372-1	Cluster 1
s_008um_00554_00261-1	Cluster 1
s_008um_00797_00488-1	Cluster 1
s_008um_00754_00642-1	Cluster 1
s_008um_00489_00626-1	Cluster 1
s_008um_00736_00059-1	Cluster 1
s_008um_00648_00103-1	Cluster 1
s_008um_00610_00140-1	Cluster 2
s_008um_00784_00701-1	Cluster 1
s_008um_00675_00047-1	Cluster 1
s_008um_00187_00473-1	Cluster 2
s_008um_00360_00240-1	Cluster 2
s_008um_00303_00268-1	Cluster 1
s_008um_00771_00129-1	Cluster 1
s_008um_00328_00316-1	Cluster 1
s_008um_00156_00572-1	Cluster 2
s_008um_00178_00611-1	Cluster 1
s_008um_00377_00246-1	Cluster 2
s_008um_00316_00159-1	Cluster 1
s_008um_00535_00465-1	Cluster 1
s_008um_00590_00554-1	Cluster 1
s_008um_00691_00444-1	Cluster 1
s_008um_00670_00411-1	Cluster 1
s_008um_00694_00615-1	Cluster 1
s_008um_00656_00526-1	Cluster 1
s_008um_00572_00092-1	Cluster 1
s_008um_00080_00047-1	Cluster 1
s_008um_00259_00152-1	Cluster 1
s_008um_00088_00032-1	Cluster 1
s_008um_00434_00588-1	Cluster 1
s_008um_00315_00561-1	Cluster 1
s_008um_00113_00280-1	Cluster 2
s_008um_00718_00234-1	Cluster 1
s_008um_00378_00227-1	Cluster 2
s_008um_00561_00477-1	Cluster 1
s_008um_00130_00145-1	Cluster 2
s_008um_00780_00491-1	Cluster 1
s_008um_00537_00286-1	Cluster 2
s_008um_00241_00388-1	Cluster 1
s_008um_00677_00371-1	Cluster 1
s_008um_00409_00281-1	Cluster 1
s_008um_00144_00433-1	Cluster 1
s_008um_00671_00481-1	Cluster 1
s_008um_00744_00593-1	Cluster 1
s_008um_00721_00018-1	Cluster 1
s_008um_00621_00676-1	Cluster 1
s_008um_00594_00035-1	Cluster 1
s_008um_00761_00121-1	Cluster 1
s_008um_00094_00187-1	Cluster 1
s_008um_00247_00577-1	Cluster 2
s_008um_00307_00399-1	Cluster 2
s_008um_00079_00402-1	Cluster 1
s_008um_00313_00371-1	Cluster 2
s_008um_00270_00014-1	Cluster 1
s_008um_00754_00130-1	Cluster 1
s_008um_00381_00501-1	Cluster 1
s_008um_00388_00238-1	Cluster 2
s_008um_00404_00382-1	Cluster 2
s_008um_00567_00043-1	Cluster 1
s_008um_00589_00415-1	Cluster 1
s_008um_00514_00460-1	Cluster 1
s_008um_00231_00667-1	Cluster 2
s_008um_00166_00135-1	Cluster 2
s_008um_00014_00339-1	Cluster 2
s_008um_00725_00591-1	Cluster 1
s_008um_00646_00258-1	Cluster 1
s_008um_00797_00204-1	Cluster 1
s_008um_00601_00022-1	Cluster 1
s_008um_00400_00030-1	Cluster 2
s_008um_00190_00090-1	Cluster 2
s_008um_00766_00479-1	Cluster 1
s_008um_00046_00617-1	Cluster 1
s_008um_00115_00158-1	Cluster 2
s_008um_00356_00508-1	Cluster 1
s_008um_00369_00561-1	Cluster 1
s_008um_00459_00275-1	Cluster 2
s_008um_00240_00337-1	Cluster 1
s_008um_00077_00424-1	Cluster 1
s_008um_00209_00382-1	Cluster 1
s_008um_00788_00315-1	Cluster 1
s_008um_00773_00342-1	Cluster 1
s_008um_00416_00070-1	Cluster 1
s_008um_00503_00127-1	Cluster 2
s_008um_00350_00344-1	Cluster 1
s_008um_00377_00117-1	Cluster 2
s_008um_00830_00536-1	Cluster 1
s_008um_00122_00111-1	Cluster 2
s_008um_00434_00326-1	Cluster 1
s_008um_00736_00538-1	Cluster 1
s_008um_00521_00083-1	Cluster 1
s_008um_00570_00061-1	Cluster 1
s_008um_00238_00629-1	Cluster 1
s_008um_00721_00354-1	Cluster 1
s_008um_00581_00257-1	Cluster 1
s_008um_00834_00549-1	Cluster 1
s_008um_00069_00274-1	Cluster 2
s_008um_00550_00423-1	Cluster 1
s_008um_00646_00021-1	Cluster 1
s_008um_00728_00596-1	Cluster 1
s_008um_00815_00082-1	Cluster 1
s_008um_00179_00462-1	Cluster 2
s_008um_00655_00079-1	Cluster 1
s_008um_00493_00384-1	Cluster 1
s_008um_00065_00188-1	Cluster 2
s_008um_00182_00663-1	Cluster 1
s_008um_00240_00232-1	Cluster 2
s_008um_00081_00102-1	Cluster 2
s_008um_00154_00082-1	Cluster 2
s_008um_00540_00012-1	Cluster 2
s_008um_00544_00146-1	Cluster 2
s_008um_00768_00079-1	Cluster 1
s_008um_00374_00140-1	Cluster 1
s_008um_00659_00370-1	Cluster 1
s_008um_00245_00676-1	Cluster 2
s_008um_00490_00222-1	Cluster 1
s_008um_00575_00555-1	Cluster 1
s_008um_00261_00603-1	Cluster 2
s_008um_00803_00452-1	Cluster 1
s_008um_00219_00239-1	Cluster 2
s_008um_00415_00198-1	Cluster 2
s_008um_00348_00302-1	Cluster 1
s_008um_00180_00105-1	Cluster 2
s_008um_00334_00461-1	Cluster 1
s_008um_00547_00534-1	Cluster 1
s_008um_00506_00208-1	Cluster 1
s_008um_00253_00540-1	Cluster 1
s_008um_00637_00505-1	Cluster 1
s_008um_00043_00286-1	Cluster 2
s_008um_00806_00117-1	Cluster 1
s_008um_00108_00204-1	Cluster 2
s_008um_00821_00254-1	Cluster 1
s_008um_00311_00389-1	Cluster 2
s_008um_00362_00426-1	Cluster 2
s_008um_00182_00005-1	Cluster 2
s_008um_00395_00340-1	Cluster 1
s_008um_00745_00702-1	Cluster 1
s_008um_00161_00418-1	Cluster 1
s_008um_00775_00700-1	Cluster 1
s_008um_00607_00311-1	Cluster 1
s_008um_00284_00522-1	Cluster 1
s_008um_00806_00688-1	Cluster 1
s_008um_00298_00387-1	Cluster 2
s_008um_00013_00527-1	Cluster 1
s_008um_00289_00563-1	Cluster 1
s_008um_00140_00267-1	Cluster 2
s_008um_00381_00338-1	Cluster 1
s_008um_00169_00591-1	Cluster 2
s_008um_00222_00582-1	Cluster 2
s_008um_00507_00586-1	Cluster 1
s_008um_00678_00633-1	Cluster 1
s_008um_00074_00430-1	Cluster 1
s_008um_00163_00644-1	Cluster 1
s_008um_00712_00385-1	Cluster 1
s_008um_00238_00236-1	Cluster 2
s_008um_00748_00292-1	Cluster 1
s_008um_00175_00658-1	Cluster 2
s_008um_00389_00315-1	Cluster 1
s_008um_00276_00124-1	Cluster 2
s_008um_00675_00231-1	Cluster 1
s_008um_00806_00040-1	Cluster 1
s_008um_00711_00084-1	Cluster 1
s_008um_00629_00364-1	Cluster 1
s_008um_00556_00292-1	Cluster 1
s_008um_00143_00141-1	Cluster 2
s_008um_00750_00229-1	Cluster 1
s_008um_00268_00468-1	Cluster 2
s_008um_00835_00195-1	Cluster 1
s_008um_00214_00594-1	Cluster 1
s_008um_00380_00281-1	Cluster 1
s_008um_00162_00491-1	Cluster 1
s_008um_00076_00416-1	Cluster 1
s_008um_00383_00437-1	Cluster 2
s_008um_00189_00345-1	Cluster 2
s_008um_00729_00200-1	Cluster 1
s_008um_00797_00664-1	Cluster 1
s_008um_00578_00057-1	Cluster 1
s_008um_00538_00050-1	Cluster 1
s_008um_00031_00567-1	Cluster 1
s_008um_00185_00100-1	Cluster 2
s_008um_00656_00188-1	Cluster 1
s_008um_00705_00137-1	Cluster 1
s_008um_00147_00559-1	Cluster 2
s_008um_00818_00487-1	Cluster 1
s_008um_00600_00378-1	Cluster 1
s_008um_00376_00586-1	Cluster 1
s_008um_00542_00537-1	Cluster 1
s_008um_00297_00105-1	Cluster 2
s_008um_00126_00393-1	Cluster 1
s_008um_00293_00416-1	Cluster 2
s_008um_00391_00589-1	Cluster 1
s_008um_00243_00243-1	Cluster 2
s_008um_00219_00333-1	Cluster 1
s_008um_00030_00145-1	Cluster 2
s_008um_00543_00448-1	Cluster 1
s_008um_00581_00337-1	Cluster 1
s_008um_00269_00549-1	Cluster 1
s_008um_00146_00208-1	Cluster 2
s_008um_00609_00172-1	Cluster 2
s_008um_00151_00478-1	Cluster 2
s_008um_00626_00331-1	Cluster 1
s_008um_00766_00639-1	Cluster 1
s_008um_00196_00090-1	Cluster 2
s_008um_00186_00317-1	Cluster 2
s_008um_00484_00289-1	Cluster 2
s_008um_00188_00330-1	Cluster 2
s_008um_00103_00252-1	Cluster 2
s_008um_00685_00175-1	Cluster 1
s_008um_00393_00323-1	Cluster 1
s_008um_00709_00664-1	Cluster 1
s_008um_00488_00250-1	Cluster 2
s_008um_00479_00193-1	Cluster 2
s_008um_00669_00252-1	Cluster 1
s_008um_00407_00021-1	Cluster 1
s_008um_00128_00189-1	Cluster 2
s_008um_00616_00282-1	Cluster 1
s_008um_00350_00424-1	Cluster 2
s_008um_00263_00624-1	Cluster 2
s_008um_00690_00275-1	Cluster 1
s_008um_00661_00511-1	Cluster 1
s_008um_00785_00515-1	Cluster 1
s_008um_00261_00432-1	Cluster 1
s_008um_00317_00375-1	Cluster 1
s_008um_00041_00525-1	Cluster 2
s_008um_00619_00428-1	Cluster 1
s_008um_00018_00037-1	Cluster 2
s_008um_00088_00281-1	Cluster 2
s_008um_00094_00322-1	Cluster 2
s_008um_00324_00179-1	Cluster 2
s_008um_00715_00458-1	Cluster 1
s_008um_00434_00483-1	Cluster 1
s_008um_00518_00256-1	Cluster 2
s_008um_00177_00483-1	Cluster 1
s_008um_00204_00354-1	Cluster 1
s_008um_00405_00249-1	Cluster 2
s_008um_00714_00016-1	Cluster 1
s_008um_00602_00116-1	Cluster 1
s_008um_00297_00665-1	Cluster 1
s_008um_00482_00034-1	Cluster 1
s_008um_00721_00577-1	Cluster 1
s_008um_00660_00115-1	Cluster 1
s_008um_00239_00636-1	Cluster 2
s_008um_00133_00661-1	Cluster 1
s_008um_00075_00508-1	Cluster 1
s_008um_00629_00672-1	Cluster 1
s_008um_00359_00080-1	Cluster 2
s_008um_00733_00252-1	Cluster 1
s_008um_00267_00220-1	Cluster 2
s_008um_00116_00128-1	Cluster 2
s_008um_00404_00409-1	Cluster 2
s_008um_00310_00335-1	Cluster 1
s_008um_00131_00344-1	Cluster 2
s_008um_00361_00634-1	Cluster 1
s_008um_00791_00227-1	Cluster 1
s_008um_00546_00598-1	Cluster 1
s_008um_00478_00032-1	Cluster 1
s_008um_00578_00067-1	Cluster 1
s_008um_00460_00306-1	Cluster 2
s_008um_00099_00105-1	Cluster 2
s_008um_00468_00296-1	Cluster 2
s_008um_00524_00133-1	Cluster 2
s_008um_00426_00562-1	Cluster 1
s_008um_00156_00283-1	Cluster 1
s_008um_00676_00438-1	Cluster 1
s_008um_00477_00613-1	Cluster 1
s_008um_00588_00482-1	Cluster 1
s_008um_00145_00402-1	Cluster 2
s_008um_00825_00238-1	Cluster 1
s_008um_00512_00135-1	Cluster 2
s_008um_00336_00268-1	Cluster 2
s_008um_00284_00064-1	Cluster 1
s_008um_00166_00427-1	Cluster 1
s_008um_00017_00364-1	Cluster 2
s_008um_00072_00516-1	Cluster 2
s_008um_00126_00086-1	Cluster 2
s_008um_00587_00264-1	Cluster 2
s_008um_00350_00035-1	Cluster 2
s_008um_00425_00361-1	Cluster 2
s_008um_00158_00665-1	Cluster 1
s_008um_00068_00611-1	Cluster 2
s_008um_00723_00091-1	Cluster 1
s_008um_00757_00601-1	Cluster 1
s_008um_00531_00426-1	Cluster 1
s_008um_00826_00650-1	Cluster 1
s_008um_00362_00130-1	Cluster 2
s_008um_00589_00010-1	Cluster 2
s_008um_00344_00563-1	Cluster 1
s_008um_00702_00457-1	Cluster 1
s_008um_00300_00044-1	Cluster 2
s_008um_00674_00011-1	Cluster 1
s_008um_00081_00054-1	Cluster 2
s_008um_00112_00618-1	Cluster 2
s_008um_00328_00043-1	Cluster 2
s_008um_00678_00186-1	Cluster 1
s_008um_00500_00542-1	Cluster 1
s_008um_00795_00683-1	Cluster 1
s_008um_00333_00637-1	Cluster 1
s_008um_00197_00019-1	Cluster 2
s_008um_00500_00614-1	Cluster 1
s_008um_00321_00505-1	Cluster 1
s_008um_00219_00106-1	Cluster 2
s_008um_00607_00277-1	Cluster 1
s_008um_00304_00395-1	Cluster 2
s_008um_00295_00163-1	Cluster 2
s_008um_00095_00507-1	Cluster 2
s_008um_00452_00494-1	Cluster 1
s_008um_00729_00550-1	Cluster 1
s_008um_00087_00213-1	Cluster 2
s_008um_00572_00003-1	Cluster 2
s_008um_00556_00658-1	Cluster 1
s_008um_00190_00571-1	Cluster 2
s_008um_00011_00137-1	Cluster 2
s_008um_00304_00294-1	Cluster 2
s_008um_00580_00510-1	Cluster 1
s_008um_00288_00565-1	Cluster 1
s_008um_00464_00237-1	Cluster 2
s_008um_00513_00036-1	Cluster 1
s_008um_00679_00507-1	Cluster 1
s_008um_00450_00256-1	Cluster 2
s_008um_00156_00051-1	Cluster 2
s_008um_00803_00357-1	Cluster 1
s_008um_00283_00455-1	Cluster 2
s_008um_00087_00444-1	Cluster 2
s_008um_00427_00103-1	Cluster 1
s_008um_00426_00625-1	Cluster 1
s_008um_00211_00317-1	Cluster 2
s_008um_00703_00268-1	Cluster 1
s_008um_00836_00400-1	Cluster 1
s_008um_00276_00235-1	Cluster 2
s_008um_00201_00522-1	Cluster 1
s_008um_00786_00245-1	Cluster 1
s_008um_00600_00565-1	Cluster 1
s_008um_00086_00105-1	Cluster 1
s_008um_00678_00289-1	Cluster 1
s_008um_00560_00209-1	Cluster 1
s_008um_00238_00580-1	Cluster 2
s_008um_00168_00664-1	Cluster 2
s_008um_00537_00012-1	Cluster 2
s_008um_00566_00266-1	Cluster 1
s_008um_00738_00605-1	Cluster 1
s_008um_00466_00190-1	Cluster 2
s_008um_00462_00516-1	Cluster 1
s_008um_00681_00178-1	Cluster 1
s_008um_00173_00093-1	Cluster 2
s_008um_00148_00041-1	Cluster 1
s_008um_00107_00274-1	Cluster 2
s_008um_00701_00262-1	Cluster 1
s_008um_00644_00044-1	Cluster 1
s_008um_00230_00264-1	Cluster 2
s_008um_00284_00544-1	Cluster 1
s_008um_00726_00338-1	Cluster 1
s_008um_00758_00533-1	Cluster 1
s_008um_00571_00585-1	Cluster 1
s_008um_00341_00551-1	Cluster 1
s_008um_00130_00071-1	Cluster 2
s_008um_00120_00150-1	Cluster 2
s_008um_00434_00600-1	Cluster 1
s_008um_00487_00039-1	Cluster 1
s_008um_00710_00458-1	Cluster 1
s_008um_00131_00026-1	Cluster 2
s_008um_00628_00565-1	Cluster 1
s_008um_00059_00520-1	Cluster 1
s_008um_00203_00091-1	Cluster 2
s_008um_00491_00468-1	Cluster 1
s_008um_00792_00157-1	Cluster 1
s_008um_00534_00561-1	Cluster 1
s_008um_00760_00512-1	Cluster 1
s_008um_00200_00411-1	Cluster 2
s_008um_00306_00182-1	Cluster 2
s_008um_00124_00297-1	Cluster 2
s_008um_00078_00059-1	Cluster 2
s_008um_00396_00120-1	Cluster 1
s_008um_00200_00338-1	Cluster 2
s_008um_00416_00121-1	Cluster 2
s_008um_00654_00672-1	Cluster 1
s_008um_00773_00163-1	Cluster 1
s_008um_00814_00081-1	Cluster 1
s_008um_00299_00252-1	Cluster 1
s_008um_00332_00569-1	Cluster 1
s_008um_00243_00079-1	Cluster 2
s_008um_00387_00464-1	Cluster 1
s_008um_00237_00214-1	Cluster 2
s_008um_00280_00440-1	Cluster 2
s_008um_00655_00109-1	Cluster 1
s_008um_00582_00544-1	Cluster 1
s_008um_00129_00594-1	Cluster 2
s_008um_00539_00559-1	Cluster 1
s_008um_00760_00137-1	Cluster 1
s_008um_00796_00468-1	Cluster 1
s_008um_00769_00266-1	Cluster 1
s_008um_00525_00166-1	Cluster 2
s_008um_00731_00148-1	Cluster 1
s_008um_00363_00006-1	Cluster 2
s_008um_00231_00423-1	Cluster 1
s_008um_00456_00475-1	Cluster 1
s_008um_00780_00678-1	Cluster 1
s_008um_00480_00467-1	Cluster 1
s_008um_00513_00600-1	Cluster 1
s_008um_00145_00272-1	Cluster 2
s_008um_00409_00511-1	Cluster 1
s_008um_00107_00468-1	Cluster 2
s_008um_00711_00421-1	Cluster 1
s_008um_00450_00073-1	Cluster 1
s_008um_00554_00055-1	Cluster 1
s_008um_00123_00400-1	Cluster 2
s_008um_00821_00593-1	Cluster 1
s_008um_00032_00282-1	Cluster 2
s_008um_00570_00429-1	Cluster 1
s_008um_00812_00206-1	Cluster 1
s_008um_00824_00630-1	Cluster 1
s_008um_00082_00062-1	Cluster 1
s_008um_00812_00523-1	Cluster 1
s_008um_00088_00589-1	Cluster 1
s_008um_00463_00638-1	Cluster 1
s_008um_00045_00506-1	Cluster 2
s_008um_00302_00427-1	Cluster 2
s_008um_00637_00243-1	Cluster 1
s_008um_00767_00605-1	Cluster 1
s_008um_00344_00436-1	Cluster 2
s_008um_00529_00434-1	Cluster 1
s_008um_00059_00104-1	Cluster 1
s_008um_00381_00596-1	Cluster 1
s_008um_00684_00093-1	Cluster 1
s_008um_00669_00062-1	Cluster 1
s_008um_00659_00529-1	Cluster 1
s_008um_00202_00469-1	Cluster 2
s_008um_00216_00627-1	Cluster 2
s_008um_00504_00426-1	Cluster 1
s_008um_00610_00229-1	Cluster 1
s_008um_00589_00583-1	Cluster 1
s_008um_00514_00633-1	Cluster 1
s_008um_00199_00034-1	Cluster 2
s_008um_00761_00356-1	Cluster 1
s_008um_00408_00148-1	Cluster 1
s_008um_00618_00446-1	Cluster 1
s_008um_00449_00609-1	Cluster 1
s_008um_00508_00307-1	Cluster 2
s_008um_00161_00409-1	Cluster 2
s_008um_00032_00192-1	Cluster 2
s_008um_00252_00477-1	Cluster 1
s_008um_00757_00123-1	Cluster 1
s_008um_00669_00301-1	Cluster 1
s_008um_00246_00425-1	Cluster 2
s_008um_00710_00152-1	Cluster 1
s_008um_00318_00016-1	Cluster 2
s_008um_00785_00645-1	Cluster 1
s_008um_00714_00251-1	Cluster 1
s_008um_00112_00480-1	Cluster 2
s_008um_00233_00636-1	Cluster 1
s_008um_00734_00019-1	Cluster 1
s_008um_00295_00382-1	Cluster 2
s_008um_00665_00307-1	Cluster 1
s_008um_00233_00114-1	Cluster 2
s_008um_00528_00503-1	Cluster 1
s_008um_00823_00689-1	Cluster 1
s_008um_00481_00597-1	Cluster 1
s_008um_00372_00374-1	Cluster 2
s_008um_00526_00242-1	Cluster 1
s_008um_00223_00430-1	Cluster 2
s_008um_00137_00306-1	Cluster 2
s_008um_00829_00110-1	Cluster 1
s_008um_00700_00612-1	Cluster 1
s_008um_00206_00650-1	Cluster 2
s_008um_00643_00049-1	Cluster 1
s_008um_00179_00106-1	Cluster 2
s_008um_00501_00065-1	Cluster 1
s_008um_00552_00143-1	Cluster 2
s_008um_00188_00129-1	Cluster 2
s_008um_00076_00456-1	Cluster 1
s_008um_00188_00196-1	Cluster 2
s_008um_00223_00560-1	Cluster 2
s_008um_00831_00289-1	Cluster 1
s_008um_00246_00625-1	Cluster 1
s_008um_00131_00125-1	Cluster 2
s_008um_00034_00505-1	Cluster 2
s_008um_00702_00476-1	Cluster 1
s_008um_00347_00423-1	Cluster 2
s_008um_00520_00559-1	Cluster 1
s_008um_00543_00535-1	Cluster 1
s_008um_00724_00421-1	Cluster 1
s_008um_00340_00514-1	Cluster 1
s_008um_00370_00528-1	Cluster 1
s_008um_00573_00540-1	Cluster 1
s_008um_00450_00253-1	Cluster 2
s_008um_00492_00298-1	Cluster 2
s_008um_00371_00160-1	Cluster 1
s_008um_00536_00114-1	Cluster 2
s_008um_00554_00393-1	Cluster 1
s_008um_00291_00024-1	Cluster 2
s_008um_00294_00018-1	Cluster 1
s_008um_00211_00030-1	Cluster 2
s_008um_00326_00012-1	Cluster 2
s_008um_00621_00433-1	Cluster 1
s_008um_00096_00023-1	Cluster 1
s_008um_00275_00055-1	Cluster 2
s_008um_00394_00380-1	Cluster 2
s_008um_00761_00423-1	Cluster 1
s_008um_00801_00506-1	Cluster 1
s_008um_00397_00263-1	Cluster 2
s_008um_00436_00044-1	Cluster 1
s_008um_00343_00379-1	Cluster 2
s_008um_00128_00163-1	Cluster 2
s_008um_00837_00703-1	Cluster 1
s_008um_00381_00343-1	Cluster 2
s_008um_00633_00422-1	Cluster 1
s_008um_00624_00504-1	Cluster 1
s_008um_00715_00449-1	Cluster 1
s_008um_00607_00518-1	Cluster 1
s_008um_00562_00266-1	Cluster 1
s_008um_00650_00022-1	Cluster 1
s_008um_00050_00435-1	Cluster 2
s_008um_00281_00458-1	Cluster 2
s_008um_00632_00010-1	Cluster 1
s_008um_00127_00322-1	Cluster 2
s_008um_00214_00487-1	Cluster 1
s_008um_00719_00229-1	Cluster 1
s_008um_00231_00262-1	Cluster 2
s_008um_00057_00150-1	Cluster 2
s_008um_00692_00051-1	Cluster 1
s_008um_00514_00494-1	Cluster 1
s_008um_00270_00426-1	Cluster 2
s_008um_00020_00293-1	Cluster 2
s_008um_00668_00220-1	Cluster 1
s_008um_00447_00456-1	Cluster 1
s_008um_00133_00622-1	Cluster 1
s_008um_00308_00071-1	Cluster 2
s_008um_00216_00562-1	Cluster 1
s_008um_00394_00513-1	Cluster 1
s_008um_00298_00458-1	Cluster 1
s_008um_00181_00095-1	Cluster 2
s_008um_00016_00298-1	Cluster 2
s_008um_00767_00374-1	Cluster 1
s_008um_00584_00368-1	Cluster 1
s_008um_00033_00177-1	Cluster 2
s_008um_00267_00380-1	Cluster 1
s_008um_00740_00208-1	Cluster 1
s_008um_00089_00516-1	Cluster 2
s_008um_00435_00202-1	Cluster 2
s_008um_00164_00140-1	Cluster 2
s_008um_00761_00179-1	Cluster 1
s_008um_00113_00287-1	Cluster 2
s_008um_00816_00006-1	Cluster 1
s_008um_00726_00167-1	Cluster 1
s_008um_00624_00067-1	Cluster 1
s_008um_00378_00497-1	Cluster 1
s_008um_00008_00254-1	Cluster 2
s_008um_00758_00224-1	Cluster 1
s_008um_00268_00337-1	Cluster 1
s_008um_00111_00563-1	Cluster 1
s_008um_00826_00173-1	Cluster 1
s_008um_00734_00590-1	Cluster 1
s_008um_00377_00605-1	Cluster 1
s_008um_00441_00105-1	Cluster 2
s_008um_00319_00359-1	Cluster 2
s_008um_00016_00431-1	Cluster 1
s_008um_00502_00217-1	Cluster 2
s_008um_00744_00652-1	Cluster 1
s_008um_00445_00619-1	Cluster 1
s_008um_00377_00058-1	Cluster 2
s_008um_00595_00358-1	Cluster 1
s_008um_00372_00612-1	Cluster 1
s_008um_00526_00492-1	Cluster 1
s_008um_00110_00389-1	Cluster 2
s_008um_00140_00214-1	Cluster 1
s_008um_00051_00327-1	Cluster 2
s_008um_00097_00343-1	Cluster 2
s_008um_00703_00167-1	Cluster 1
s_008um_00830_00417-1	Cluster 1
s_008um_00039_00271-1	Cluster 2
s_008um_00338_00343-1	Cluster 1
s_008um_00641_00237-1	Cluster 1
s_008um_00409_00390-1	Cluster 2
s_008um_00624_00285-1	Cluster 1
s_008um_00112_00423-1	Cluster 2
s_008um_00568_00621-1	Cluster 1
s_008um_00830_00414-1	Cluster 1
s_008um_00141_00300-1	Cluster 2
s_008um_00074_00606-1	Cluster 1
s_008um_00160_00053-1	Cluster 1
s_008um_00437_00256-1	Cluster 2
s_008um_00366_00265-1	Cluster 2
s_008um_00156_00567-1	Cluster 1
s_008um_00783_00532-1	Cluster 1
s_008um_00424_00447-1	Cluster 2
s_008um_00734_00075-1	Cluster 1
s_008um_00421_00612-1	Cluster 1
s_008um_00699_00523-1	Cluster 1
s_008um_00332_00463-1	Cluster 2
s_008um_00703_00552-1	Cluster 1
s_008um_00151_00598-1	Cluster 1
s_008um_00780_00669-1	Cluster 1
s_008um_00163_00055-1	Cluster 2
s_008um_00286_00321-1	Cluster 1
s_008um_00312_00164-1	Cluster 1
s_008um_00806_00207-1	Cluster 1
s_008um_00651_00121-1	Cluster 1
s_008um_00086_00473-1	Cluster 2
s_008um_00784_00165-1	Cluster 1
s_008um_00192_00129-1	Cluster 2
s_008um_00172_00043-1	Cluster 2
s_008um_00212_00004-1	Cluster 2
s_008um_00593_00065-1	Cluster 1
s_008um_00217_00051-1	Cluster 2
s_008um_00519_00083-1	Cluster 1
s_008um_00182_00051-1	Cluster 2
s_008um_00627_00478-1	Cluster 1
s_008um_00312_00153-1	Cluster 2
s_008um_00360_00272-1	Cluster 2
s_008um_00579_00059-1	Cluster 1
s_008um_00717_00677-1	Cluster 1
s_008um_00189_00452-1	Cluster 2
s_008um_00505_00124-1	Cluster 2
s_008um_00609_00526-1	Cluster 1
s_008um_00786_00495-1	Cluster 1
s_008um_00063_00529-1	Cluster 2
s_008um_00538_00410-1	Cluster 1
s_008um_00713_00517-1	Cluster 1
s_008um_00021_00160-1	Cluster 2
s_008um_00060_00078-1	Cluster 2
s_008um_00645_00010-1	Cluster 1
s_008um_00160_00138-1	Cluster 2
s_008um_00778_00591-1	Cluster 1
s_008um_00427_00281-1	Cluster 1
s_008um_00733_00049-1	Cluster 1
s_008um_00090_00500-1	Cluster 2
s_008um_00045_00110-1	Cluster 2
s_008um_00802_00206-1	Cluster 1
s_008um_00616_00647-1	Cluster 1
s_008um_00426_00068-1	Cluster 1
s_008um_00624_00471-1	Cluster 1
s_008um_00454_00224-1	Cluster 2
s_008um_00693_00491-1	Cluster 1
s_008um_00060_00379-1	Cluster 1
s_008um_00497_00393-1	Cluster 1
s_008um_00316_00559-1	Cluster 1
s_008um_00634_00314-1	Cluster 1
s_008um_00423_00518-1	Cluster 1
s_008um_00189_00144-1	Cluster 2
s_008um_00749_00042-1	Cluster 1
s_008um_00556_00476-1	Cluster 1
s_008um_00703_00001-1	Cluster 1
s_008um_00450_00194-1	Cluster 2
s_008um_00725_00229-1	Cluster 1
s_008um_00435_00207-1	Cluster 2
s_008um_00055_00527-1	Cluster 1
s_008um_00735_00342-1	Cluster 1
s_008um_00790_00107-1	Cluster 1
s_008um_00159_00013-1	Cluster 2
s_008um_00260_00649-1	Cluster 2
s_008um_00159_00468-1	Cluster 2
s_008um_00226_00023-1	Cluster 2
s_008um_00376_00499-1	Cluster 1
s_008um_00731_00695-1	Cluster 1
s_008um_00130_00276-1	Cluster 2
s_008um_00588_00311-1	Cluster 2
s_008um_00616_00557-1	Cluster 1
s_008um_00664_00603-1	Cluster 1
s_008um_00424_00007-1	Cluster 2
s_008um_00581_00155-1	Cluster 2
s_008um_00423_00601-1	Cluster 1
s_008um_00452_00295-1	Cluster 2
s_008um_00574_00011-1	Cluster 2
s_008um_00334_00531-1	Cluster 1
s_008um_00411_00192-1	Cluster 1
s_008um_00111_00400-1	Cluster 2
s_008um_00622_00111-1	Cluster 1
s_008um_00712_00684-1	Cluster 1
s_008um_00318_00219-1	Cluster 2
s_008um_00355_00271-1	Cluster 2
s_008um_00220_00357-1	Cluster 1
s_008um_00654_00478-1	Cluster 1
s_008um_00368_00030-1	Cluster 2
s_008um_00295_00493-1	Cluster 1
s_008um_00687_00597-1	Cluster 1
s_008um_00250_00687-1	Cluster 1
s_008um_00298_00363-1	Cluster 2
s_008um_00376_00009-1	Cluster 2
s_008um_00050_00079-1	Cluster 2
s_008um_00326_00409-1	Cluster 2
s_008um_00247_00073-1	Cluster 2
s_008um_00360_00053-1	Cluster 2
s_008um_00101_00386-1	Cluster 1
s_008um_00747_00410-1	Cluster 1
s_008um_00445_00518-1	Cluster 1
s_008um_00735_00681-1	Cluster 1
s_008um_00034_00030-1	Cluster 2
s_008um_00188_00488-1	Cluster 1
s_008um_00740_00662-1	Cluster 1
s_008um_00478_00504-1	Cluster 1
s_008um_00835_00273-1	Cluster 1
s_008um_00302_00604-1	Cluster 1
s_008um_00700_00599-1	Cluster 1
s_008um_00480_00475-1	Cluster 1
s_008um_00171_00196-1	Cluster 2
s_008um_00627_00603-1	Cluster 1
s_008um_00358_00013-1	Cluster 2
s_008um_00733_00395-1	Cluster 1
s_008um_00269_00170-1	Cluster 2
s_008um_00821_00179-1	Cluster 1
s_008um_00814_00287-1	Cluster 1
s_008um_00635_00385-1	Cluster 1
s_008um_00464_00223-1	Cluster 2
s_008um_00821_00516-1	Cluster 1
s_008um_00538_00138-1	Cluster 1
s_008um_00459_00019-1	Cluster 1
s_008um_00157_00073-1	Cluster 2
s_008um_00630_00250-1	Cluster 1
s_008um_00089_00262-1	Cluster 2
s_008um_00632_00662-1	Cluster 1
s_008um_00067_00455-1	Cluster 2
s_008um_00067_00102-1	Cluster 2
s_008um_00156_00122-1	Cluster 2
s_008um_00394_00077-1	Cluster 1
s_008um_00191_00627-1	Cluster 2
s_008um_00484_00334-1	Cluster 2
s_008um_00583_00172-1	Cluster 1
s_008um_00344_00374-1	Cluster 1
s_008um_00420_00556-1	Cluster 1
s_008um_00269_00198-1	Cluster 2
s_008um_00185_00618-1	Cluster 2
s_008um_00696_00341-1	Cluster 1
s_008um_00024_00428-1	Cluster 2
s_008um_00368_00034-1	Cluster 2
s_008um_00378_00012-1	Cluster 2
s_008um_00290_00133-1	Cluster 2
s_008um_00752_00224-1	Cluster 1
s_008um_00760_00106-1	Cluster 1
s_008um_00246_00134-1	Cluster 2
s_008um_00105_00405-1	Cluster 2
s_008um_00241_00175-1	Cluster 1
s_008um_00241_00040-1	Cluster 2
s_008um_00074_00209-1	Cluster 2
s_008um_00772_00445-1	Cluster 1
s_008um_00343_00304-1	Cluster 1
s_008um_00601_00332-1	Cluster 1
s_008um_00061_00547-1	Cluster 2
s_008um_00291_00508-1	Cluster 1
s_008um_00584_00489-1	Cluster 1
s_008um_00407_00602-1	Cluster 1
s_008um_00050_00518-1	Cluster 2
s_008um_00731_00223-1	Cluster 1
s_008um_00177_00423-1	Cluster 2
s_008um_00039_00428-1	Cluster 1
s_008um_00500_00290-1	Cluster 1
s_008um_00478_00117-1	Cluster 2
s_008um_00073_00067-1	Cluster 2
s_008um_00283_00302-1	Cluster 1
s_008um_00081_00010-1	Cluster 2
s_008um_00532_00220-1	Cluster 2
s_008um_00026_00528-1	Cluster 2
s_008um_00806_00599-1	Cluster 1
s_008um_00144_00089-1	Cluster 2
s_008um_00250_00509-1	Cluster 1
s_008um_00289_00250-1	Cluster 1
s_008um_00123_00247-1	Cluster 2
s_008um_00522_00178-1	Cluster 1
s_008um_00524_00551-1	Cluster 1
s_008um_00244_00292-1	Cluster 2
s_008um_00403_00423-1	Cluster 2
s_008um_00194_00619-1	Cluster 1
s_008um_00666_00185-1	Cluster 1
s_008um_00609_00098-1	Cluster 1
s_008um_00486_00063-1	Cluster 1
s_008um_00651_00440-1	Cluster 1
s_008um_00512_00544-1	Cluster 1
s_008um_00262_00567-1	Cluster 2
s_008um_00375_00100-1	Cluster 1
s_008um_00462_00558-1	Cluster 1
s_008um_00292_00599-1	Cluster 1
s_008um_00669_00549-1	Cluster 1
s_008um_00416_00604-1	Cluster 1
s_008um_00624_00223-1	Cluster 1
s_008um_00812_00026-1	Cluster 1
s_008um_00588_00028-1	Cluster 1
s_008um_00412_00054-1	Cluster 1
s_008um_00574_00225-1	Cluster 1
s_008um_00319_00018-1	Cluster 2
s_008um_00418_00050-1	Cluster 1
s_008um_00215_00130-1	Cluster 2
s_008um_00589_00122-1	Cluster 2
s_008um_00131_00270-1	Cluster 2
s_008um_00636_00204-1	Cluster 1
s_008um_00056_00384-1	Cluster 1
s_008um_00470_00100-1	Cluster 1
s_008um_00835_00681-1	Cluster 1
s_008um_00658_00364-1	Cluster 1
s_008um_00489_00475-1	Cluster 1
s_008um_00323_00585-1	Cluster 1
s_008um_00738_00578-1	Cluster 1
s_008um_00768_00625-1	Cluster 1
s_008um_00735_00423-1	Cluster 1
s_008um_00347_00096-1	Cluster 2
s_008um_00533_00474-1	Cluster 1
s_008um_00238_00007-1	Cluster 2
s_008um_00696_00331-1	Cluster 1
s_008um_00110_00361-1	Cluster 1
s_008um_00834_00658-1	Cluster 1
s_008um_00504_00487-1	Cluster 1
s_008um_00795_00711-1	Cluster 1
s_008um_00757_00319-1	Cluster 1
s_008um_00798_00669-1	Cluster 1
s_008um_00236_00674-1	Cluster 1
s_008um_00606_00062-1	Cluster 1
s_008um_00661_00588-1	Cluster 1
s_008um_00198_00641-1	Cluster 2
s_008um_00068_00130-1	Cluster 2
s_008um_00213_00195-1	Cluster 2
s_008um_00019_00297-1	Cluster 2
s_008um_00597_00644-1	Cluster 1
s_008um_00678_00078-1	Cluster 1
s_008um_00298_00516-1	Cluster 1
s_008um_00740_00308-1	Cluster 1
s_008um_00230_00129-1	Cluster 2
s_008um_00006_00480-1	Cluster 1
s_008um_00240_00057-1	Cluster 1
s_008um_00767_00519-1	Cluster 1
s_008um_00754_00699-1	Cluster 1
s_008um_00028_00149-1	Cluster 2
s_008um_00574_00182-1	Cluster 1
s_008um_00203_00428-1	Cluster 1
s_008um_00245_00026-1	Cluster 1
s_008um_00108_00430-1	Cluster 2
s_008um_00130_00206-1	Cluster 2
s_008um_00596_00231-1	Cluster 1
s_008um_00332_00131-1	Cluster 2
s_008um_00299_00438-1	Cluster 2
s_008um_00410_00149-1	Cluster 2
s_008um_00684_00233-1	Cluster 1
s_008um_00375_00512-1	Cluster 1
s_008um_00019_00173-1	Cluster 2
s_008um_00350_00632-1	Cluster 1
s_008um_00554_00397-1	Cluster 1
s_008um_00325_00160-1	Cluster 2
s_008um_00204_00294-1	Cluster 2
s_008um_00550_00530-1	Cluster 1
s_008um_00369_00319-1	Cluster 1
s_008um_00531_00540-1	Cluster 1
s_008um_00394_00449-1	Cluster 1
s_008um_00297_00468-1	Cluster 1
s_008um_00415_00060-1	Cluster 1
s_008um_00698_00360-1	Cluster 1
s_008um_00579_00121-1	Cluster 2
s_008um_00265_00105-1	Cluster 2
s_008um_00714_00509-1	Cluster 1
s_008um_00816_00403-1	Cluster 1
s_008um_00763_00300-1	Cluster 1
s_008um_00425_00635-1	Cluster 1
s_008um_00359_00343-1	Cluster 2
s_008um_00514_00512-1	Cluster 1
s_008um_00634_00465-1	Cluster 1
s_008um_00553_00100-1	Cluster 1
s_008um_00630_00367-1	Cluster 1
s_008um_00323_00259-1	Cluster 2
s_008um_00787_00055-1	Cluster 1
s_008um_00769_00391-1	Cluster 1
s_008um_00745_00280-1	Cluster 1
s_008um_00382_00484-1	Cluster 1
s_008um_00805_00397-1	Cluster 1
s_008um_00782_00296-1	Cluster 1
s_008um_00473_00422-1	Cluster 1
s_008um_00788_00009-1	Cluster 1
s_008um_00121_00238-1	Cluster 2
s_008um_00733_00053-1	Cluster 1
s_008um_00078_00116-1	Cluster 2
s_008um_00501_00008-1	Cluster 1
s_008um_00708_00274-1	Cluster 1
s_008um_00817_00419-1	Cluster 1
s_008um_00589_00000-1	Cluster 1
s_008um_00284_00642-1	Cluster 2
s_008um_00516_00281-1	Cluster 2
s_008um_00155_00621-1	Cluster 2
s_008um_00446_00420-1	Cluster 2
s_008um_00513_00134-1	Cluster 2
s_008um_00122_00442-1	Cluster 2
s_008um_00247_00588-1	Cluster 1
s_008um_00276_00548-1	Cluster 1
s_008um_00228_00452-1	Cluster 2
s_008um_00374_00238-1	Cluster 2
s_008um_00181_00233-1	Cluster 2
s_008um_00783_00668-1	Cluster 1
s_008um_00098_00043-1	Cluster 2
s_008um_00532_00148-1	Cluster 1
s_008um_00757_00554-1	Cluster 1
s_008um_00300_00466-1	Cluster 1
s_008um_00324_00475-1	Cluster 1
s_008um_00291_00414-1	Cluster 1
s_008um_00594_00010-1	Cluster 2
s_008um_00541_00570-1	Cluster 1
s_008um_00805_00452-1	Cluster 1
s_008um_00679_00332-1	Cluster 1
s_008um_00735_00568-1	Cluster 1
s_008um_00480_00160-1	Cluster 1
s_008um_00683_00270-1	Cluster 1
s_008um_00781_00172-1	Cluster 1
s_008um_00531_00414-1	Cluster 2
s_008um_00274_00315-1	Cluster 2
s_008um_00754_00683-1	Cluster 1
s_008um_00084_00474-1	Cluster 2
s_008um_00326_00201-1	Cluster 2
s_008um_00238_00416-1	Cluster 1
s_008um_00325_00239-1	Cluster 2
s_008um_00039_00548-1	Cluster 2
s_008um_00778_00380-1	Cluster 1
s_008um_00314_00657-1	Cluster 1
s_008um_00417_00108-1	Cluster 1
s_008um_00645_00341-1	Cluster 1
s_008um_00333_00239-1	Cluster 2
s_008um_00819_00646-1	Cluster 1
s_008um_00131_00440-1	Cluster 1
s_008um_00522_00394-1	Cluster 2
s_008um_00517_00566-1	Cluster 1
s_008um_00532_00173-1	Cluster 1
s_008um_00642_00400-1	Cluster 1
s_008um_00041_00366-1	Cluster 2
s_008um_00667_00580-1	Cluster 1
s_008um_00805_00013-1	Cluster 1
s_008um_00403_00431-1	Cluster 2
s_008um_00178_00074-1	Cluster 2
s_008um_00509_00262-1	Cluster 1
s_008um_00826_00125-1	Cluster 1
s_008um_00027_00451-1	Cluster 2
s_008um_00487_00565-1	Cluster 1
s_008um_00508_00560-1	Cluster 1
s_008um_00044_00051-1	Cluster 2
s_008um_00461_00305-1	Cluster 2
s_008um_00619_00258-1	Cluster 2
s_008um_00346_00431-1	Cluster 2
s_008um_00179_00663-1	Cluster 1
s_008um_00375_00109-1	Cluster 2
s_008um_00492_00187-1	Cluster 1
s_008um_00606_00140-1	Cluster 2
s_008um_00830_00183-1	Cluster 1
s_008um_00302_00638-1	Cluster 1
s_008um_00526_00598-1	Cluster 1
s_008um_00768_00336-1	Cluster 1
s_008um_00221_00640-1	Cluster 2
s_008um_00668_00094-1	Cluster 1
s_008um_00384_00414-1	Cluster 2
s_008um_00369_00280-1	Cluster 2
s_008um_00531_00481-1	Cluster 1
s_008um_00321_00376-1	Cluster 2
s_008um_00683_00043-1	Cluster 1
s_008um_00600_00512-1	Cluster 1
s_008um_00793_00350-1	Cluster 1
s_008um_00641_00482-1	Cluster 1
s_008um_00144_00668-1	Cluster 1
s_008um_00432_00158-1	Cluster 1
s_008um_00038_00577-1	Cluster 2
s_008um_00817_00463-1	Cluster 1
s_008um_00522_00070-1	Cluster 1
s_008um_00835_00333-1	Cluster 1
s_008um_00495_00274-1	Cluster 1
s_008um_00222_00592-1	Cluster 2
s_008um_00101_00044-1	Cluster 2
s_008um_00800_00302-1	Cluster 1
s_008um_00687_00526-1	Cluster 1
s_008um_00080_00230-1	Cluster 2
s_008um_00698_00397-1	Cluster 1
s_008um_00640_00548-1	Cluster 1
s_008um_00321_00339-1	Cluster 1
s_008um_00703_00653-1	Cluster 1
s_008um_00184_00513-1	Cluster 1
s_008um_00774_00116-1	Cluster 1
s_008um_00114_00105-1	Cluster 2
s_008um_00410_00183-1	Cluster 2
s_008um_00564_00543-1	Cluster 1
s_008um_00386_00426-1	Cluster 1
s_008um_00297_00068-1	Cluster 2
s_008um_00814_00056-1	Cluster 1
s_008um_00324_00227-1	Cluster 1
s_008um_00593_00466-1	Cluster 1
s_008um_00449_00404-1	Cluster 2
s_008um_00574_00171-1	Cluster 2
s_008um_00670_00435-1	Cluster 1
s_008um_00724_00586-1	Cluster 1
s_008um_00505_00527-1	Cluster 1
s_008um_00228_00291-1	Cluster 2
s_008um_00758_00619-1	Cluster 1
s_008um_00325_00344-1	Cluster 1
s_008um_00733_00322-1	Cluster 1
s_008um_00814_00705-1	Cluster 1
s_008um_00707_00065-1	Cluster 1
s_008um_00257_00263-1	Cluster 2
s_008um_00111_00581-1	Cluster 1
s_008um_00495_00180-1	Cluster 2
s_008um_00024_00505-1	Cluster 1
s_008um_00138_00465-1	Cluster 2
s_008um_00478_00104-1	Cluster 1
s_008um_00789_00491-1	Cluster 1
s_008um_00381_00537-1	Cluster 1
s_008um_00145_00608-1	Cluster 1
s_008um_00207_00364-1	Cluster 1
s_008um_00297_00518-1	Cluster 1
s_008um_00304_00370-1	Cluster 1
s_008um_00571_00606-1	Cluster 1
s_008um_00426_00268-1	Cluster 2
s_008um_00636_00518-1	Cluster 1
s_008um_00402_00410-1	Cluster 2
s_008um_00812_00255-1	Cluster 1
s_008um_00836_00467-1	Cluster 1
s_008um_00177_00228-1	Cluster 2
s_008um_00409_00631-1	Cluster 1
s_008um_00245_00275-1	Cluster 2
s_008um_00438_00255-1	Cluster 2
s_008um_00345_00614-1	Cluster 1
s_008um_00475_00510-1	Cluster 1
s_008um_00769_00369-1	Cluster 1
s_008um_00493_00025-1	Cluster 1
s_008um_00418_00626-1	Cluster 1
s_008um_00424_00587-1	Cluster 1
s_008um_00474_00260-1	Cluster 2
s_008um_00327_00387-1	Cluster 2
s_008um_00744_00036-1	Cluster 1
s_008um_00677_00509-1	Cluster 1
s_008um_00205_00562-1	Cluster 2
s_008um_00420_00091-1	Cluster 1
s_008um_00723_00191-1	Cluster 1
s_008um_00519_00440-1	Cluster 1
s_008um_00273_00216-1	Cluster 2
s_008um_00198_00671-1	Cluster 2
s_008um_00752_00304-1	Cluster 1
s_008um_00162_00039-1	Cluster 2
s_008um_00788_00685-1	Cluster 1
s_008um_00145_00475-1	Cluster 2
s_008um_00421_00584-1	Cluster 1
s_008um_00655_00493-1	Cluster 1
s_008um_00521_00515-1	Cluster 1
s_008um_00391_00295-1	Cluster 1
s_008um_00825_00110-1	Cluster 1
s_008um_00347_00056-1	Cluster 2
s_008um_00200_00667-1	Cluster 2
s_008um_00733_00398-1	Cluster 1
s_008um_00720_00566-1	Cluster 1
s_008um_00273_00382-1	Cluster 2
s_008um_00113_00074-1	Cluster 2
s_008um_00680_00053-1	Cluster 1
s_008um_00141_00130-1	Cluster 2
s_008um_00296_00453-1	Cluster 2
s_008um_00506_00161-1	Cluster 1
s_008um_00662_00218-1	Cluster 1
s_008um_00562_00393-1	Cluster 1
s_008um_00712_00651-1	Cluster 1
s_008um_00051_00463-1	Cluster 2
s_008um_00713_00123-1	Cluster 2
s_008um_00376_00291-1	Cluster 1
s_008um_00366_00437-1	Cluster 2
s_008um_00073_00351-1	Cluster 2
s_008um_00211_00411-1	Cluster 2
s_008um_00643_00484-1	Cluster 1
s_008um_00485_00645-1	Cluster 1
s_008um_00148_00643-1	Cluster 1
s_008um_00416_00315-1	Cluster 1
s_008um_00027_00055-1	Cluster 2
s_008um_00796_00323-1	Cluster 1
s_008um_00336_00004-1	Cluster 2
s_008um_00746_00345-1	Cluster 1
s_008um_00359_00034-1	Cluster 2
s_008um_00650_00261-1	Cluster 1
s_008um_00672_00045-1	Cluster 1
s_008um_00118_00460-1	Cluster 1
s_008um_00567_00042-1	Cluster 1
s_008um_00787_00144-1	Cluster 1
s_008um_00265_00459-1	Cluster 2
s_008um_00471_00471-1	Cluster 1
s_008um_00028_00124-1	Cluster 1
s_008um_00381_00582-1	Cluster 1
s_008um_00281_00215-1	Cluster 2
s_008um_00582_00167-1	Cluster 1
s_008um_00707_00251-1	Cluster 1
s_008um_00598_00657-1	Cluster 1
s_008um_00369_00520-1	Cluster 1
s_008um_00342_00032-1	Cluster 2
s_008um_00691_00325-1	Cluster 1
s_008um_00101_00112-1	Cluster 1
s_008um_00502_00421-1	Cluster 2
s_008um_00149_00623-1	Cluster 1
s_008um_00361_00607-1	Cluster 1
s_008um_00601_00272-1	Cluster 2
s_008um_00795_00152-1	Cluster 1
s_008um_00456_00118-1	Cluster 2
s_008um_00630_00672-1	Cluster 1
s_008um_00825_00645-1	Cluster 1
s_008um_00292_00622-1	Cluster 1
s_008um_00608_00314-1	Cluster 1
s_008um_00236_00198-1	Cluster 1
s_008um_00659_00477-1	Cluster 1
s_008um_00821_00340-1	Cluster 1
s_008um_00182_00649-1	Cluster 1
s_008um_00184_00489-1	Cluster 1
s_008um_00693_00498-1	Cluster 1
s_008um_00432_00113-1	Cluster 2
s_008um_00071_00235-1	Cluster 1
s_008um_00197_00380-1	Cluster 1
s_008um_00299_00169-1	Cluster 2
s_008um_00196_00344-1	Cluster 2
s_008um_00188_00125-1	Cluster 2
s_008um_00020_00117-1	Cluster 2
s_008um_00270_00634-1	Cluster 2
s_008um_00064_00278-1	Cluster 1
s_008um_00094_00142-1	Cluster 2
s_008um_00828_00169-1	Cluster 1
s_008um_00627_00292-1	Cluster 1
s_008um_00384_00522-1	Cluster 1
s_008um_00821_00222-1	Cluster 1
s_008um_00203_00499-1	Cluster 1
s_008um_00227_00157-1	Cluster 2
s_008um_00425_00445-1	Cluster 2
s_008um_00213_00569-1	Cluster 2
s_008um_00142_00556-1	Cluster 2
s_008um_00085_00608-1	Cluster 2
s_008um_00604_00259-1	Cluster 2
s_008um_00372_00398-1	Cluster 2
s_008um_00182_00675-1	Cluster 2
s_008um_00098_00068-1	Cluster 1
s_008um_00379_00047-1	Cluster 2
s_008um_00186_00659-1	Cluster 2
s_008um_00492_00290-1	Cluster 1
s_008um_00690_00592-1	Cluster 1
s_008um_00541_00097-1	Cluster 1
s_008um_00834_00428-1	Cluster 1
s_008um_00181_00144-1	Cluster 2
s_008um_00821_00044-1	Cluster 1
s_008um_00778_00270-1	Cluster 1
s_008um_00525_00371-1	Cluster 2
s_008um_00154_00301-1	Cluster 1
s_008um_00260_00093-1	Cluster 1
s_008um_00096_00115-1	Cluster 1
s_008um_00529_00057-1	Cluster 1
s_008um_00144_00049-1	Cluster 2
s_008um_00695_00290-1	Cluster 1
s_008um_00121_00218-1	Cluster 1
s_008um_00572_00190-1	Cluster 2
s_008um_00316_00610-1	Cluster 1
s_008um_00034_00448-1	Cluster 2
s_008um_00731_00471-1	Cluster 1
s_008um_00360_00237-1	Cluster 2
s_008um_00420_00236-1	Cluster 1
s_008um_00204_00184-1	Cluster 1
s_008um_00488_00021-1	Cluster 1
s_008um_00324_00438-1	Cluster 2
s_008um_00642_00058-1	Cluster 1
s_008um_00202_00420-1	Cluster 1
s_008um_00513_00069-1	Cluster 1
s_008um_00392_00474-1	Cluster 1
s_008um_00320_00371-1	Cluster 2
s_008um_00087_00521-1	Cluster 2
s_008um_00176_00329-1	Cluster 1
s_008um_00744_00067-1	Cluster 1
s_008um_00727_00412-1	Cluster 1
s_008um_00822_00050-1	Cluster 1
s_008um_00710_00516-1	Cluster 1
s_008um_00535_00210-1	Cluster 1
s_008um_00475_00633-1	Cluster 1
s_008um_00556_00549-1	Cluster 1
s_008um_00685_00197-1	Cluster 1
s_008um_00473_00384-1	Cluster 1
s_008um_00115_00347-1	Cluster 1
s_008um_00162_00238-1	Cluster 2
s_008um_00604_00055-1	Cluster 1
s_008um_00153_00063-1	Cluster 2
s_008um_00661_00405-1	Cluster 1
s_008um_00350_00058-1	Cluster 2
s_008um_00092_00241-1	Cluster 1
s_008um_00329_00461-1	Cluster 2
s_008um_00350_00115-1	Cluster 2
s_008um_00014_00522-1	Cluster 1
s_008um_00338_00647-1	Cluster 1
s_008um_00068_00570-1	Cluster 2
s_008um_00512_00655-1	Cluster 1
s_008um_00159_00071-1	Cluster 2
s_008um_00648_00686-1	Cluster 1
s_008um_00601_00505-1	Cluster 1
s_008um_00369_00218-1	Cluster 2
s_008um_00314_00369-1	Cluster 2
s_008um_00297_00474-1	Cluster 1
s_008um_00690_00143-1	Cluster 1
s_008um_00830_00324-1	Cluster 1
s_008um_00253_00266-1	Cluster 2
s_008um_00371_00525-1	Cluster 1
s_008um_00138_00597-1	Cluster 2
s_008um_00368_00633-1	Cluster 1
s_008um_00441_00505-1	Cluster 1
s_008um_00036_00136-1	Cluster 2
s_008um_00315_00382-1	Cluster 2
s_008um_00826_00657-1	Cluster 1
s_008um_00377_00532-1	Cluster 1
s_008um_00346_00527-1	Cluster 1
s_008um_00681_00138-1	Cluster 1
s_008um_00353_00167-1	Cluster 2
s_008um_00712_00434-1	Cluster 1
s_008um_00220_00272-1	Cluster 2
s_008um_00590_00198-1	Cluster 1
s_008um_00483_00580-1	Cluster 1
s_008um_00617_00438-1	Cluster 1
s_008um_00542_00478-1	Cluster 1
s_008um_00426_00443-1	Cluster 2
s_008um_00285_00415-1	Cluster 1
s_008um_00741_00104-1	Cluster 1
s_008um_00550_00410-1	Cluster 1
s_008um_00790_00292-1	Cluster 1
s_008um_00566_00335-1	Cluster 1
s_008um_00309_00032-1	Cluster 2
s_008um_00423_00095-1	Cluster 1
s_008um_00257_00224-1	Cluster 2
s_008um_00078_00501-1	Cluster 2
s_008um_00432_00052-1	Cluster 1
s_008um_00780_00699-1	Cluster 1
s_008um_00445_00501-1	Cluster 1
s_008um_00052_00484-1	Cluster 1
s_008um_00419_00055-1	Cluster 1
s_008um_00374_00472-1	Cluster 1
s_008um_00592_00301-1	Cluster 1
s_008um_00732_00151-1	Cluster 1
s_008um_00695_00197-1	Cluster 1
s_008um_00148_00129-1	Cluster 2
s_008um_00121_00471-1	Cluster 2
s_008um_00198_00657-1	Cluster 1
s_008um_00334_00299-1	Cluster 2
s_008um_00230_00543-1	Cluster 2
s_008um_00546_00540-1	Cluster 1
s_008um_00778_00697-1	Cluster 1
s_008um_00583_00076-1	Cluster 1
s_008um_00161_00408-1	Cluster 2
s_008um_00439_00179-1	Cluster 2
s_008um_00139_00247-1	Cluster 2
s_008um_00234_00550-1	Cluster 2
s_008um_00597_00085-1	Cluster 1
s_008um_00416_00433-1	Cluster 1
s_008um_00609_00327-1	Cluster 1
s_008um_00140_00046-1	Cluster 2
s_008um_00167_00086-1	Cluster 2
s_008um_00377_00278-1	Cluster 2
s_008um_00552_00223-1	Cluster 2
s_008um_00246_00023-1	Cluster 2
s_008um_00122_00589-1	Cluster 1
s_008um_00600_00366-1	Cluster 1
s_008um_00437_00435-1	Cluster 2
s_008um_00715_00056-1	Cluster 1
s_008um_00247_00231-1	Cluster 2
s_008um_00101_00418-1	Cluster 1
s_008um_00597_00196-1	Cluster 1
s_008um_00028_00517-1	Cluster 1
s_008um_00532_00626-1	Cluster 1
s_008um_00684_00310-1	Cluster 1
s_008um_00784_00175-1	Cluster 1
s_008um_00569_00535-1	Cluster 1
s_008um_00018_00280-1	Cluster 2
s_008um_00309_00286-1	Cluster 2
s_008um_00716_00225-1	Cluster 1
s_008um_00480_00190-1	Cluster 2
s_008um_00153_00624-1	Cluster 2
s_008um_00410_00318-1	Cluster 1
s_008um_00152_00308-1	Cluster 2
s_008um_00510_00112-1	Cluster 2
s_008um_00570_00060-1	Cluster 1
s_008um_00679_00094-1	Cluster 1
s_008um_00521_00348-1	Cluster 2
s_008um_00448_00494-1	Cluster 1
s_008um_00510_00001-1	Cluster 2
s_008um_00226_00315-1	Cluster 2
s_008um_00269_00104-1	Cluster 2
s_008um_00619_00620-1	Cluster 1
s_008um_00433_00262-1	Cluster 2
s_008um_00631_00092-1	Cluster 1
s_008um_00344_00129-1	Cluster 2
s_008um_00183_00633-1	Cluster 1
s_008um_00326_00297-1	Cluster 2
s_008um_00315_00425-1	Cluster 1
s_008um_00085_00063-1	Cluster 1
s_008um_00372_00218-1	Cluster 2
s_008um_00293_00507-1	Cluster 1
s_008um_00742_00162-1	Cluster 1
s_008um_00598_00398-1	Cluster 1
s_008um_00826_00331-1	Cluster 1
s_008um_00036_00222-1	Cluster 2
s_008um_00506_00311-1	Cluster 1
s_008um_00244_00082-1	Cluster 1
s_008um_00058_00405-1	Cluster 2
s_008um_00120_00055-1	Cluster 2
s_008um_00822_00527-1	Cluster 1
s_008um_00632_00570-1	Cluster 1
s_008um_00520_00175-1	Cluster 1
s_008um_00790_00605-1	Cluster 1
s_008um_00251_00196-1	Cluster 2
s_008um_00532_00264-1	Cluster 2
s_008um_00376_00371-1	Cluster 2
s_008um_00109_00504-1	Cluster 1
s_008um_00156_00649-1	Cluster 1
s_008um_00560_00103-1	Cluster 1
s_008um_00786_00484-1	Cluster 1
s_008um_00067_00592-1	Cluster 2
s_008um_00601_00094-1	Cluster 1
s_008um_00239_00632-1	Cluster 2
s_008um_00564_00644-1	Cluster 1
s_008um_00453_00524-1	Cluster 1
s_008um_00438_00306-1	Cluster 1
s_008um_00196_00668-1	Cluster 2
s_008um_00721_00218-1	Cluster 1
s_008um_00056_00408-1	Cluster 2
s_008um_00377_00177-1	Cluster 1
s_008um_00195_00228-1	Cluster 2
s_008um_00750_00330-1	Cluster 1
s_008um_00361_00298-1	Cluster 1
s_008um_00567_00526-1	Cluster 1
s_008um_00740_00410-1	Cluster 1
s_008um_00561_00110-1	Cluster 2
s_008um_00772_00375-1	Cluster 1
s_008um_00226_00065-1	Cluster 2
s_008um_00202_00386-1	Cluster 1
s_008um_00296_00233-1	Cluster 2
s_008um_00826_00430-1	Cluster 1
s_008um_00650_00158-1	Cluster 1
s_008um_00732_00360-1	Cluster 1
s_008um_00555_00297-1	Cluster 2
s_008um_00256_00188-1	Cluster 2
s_008um_00766_00445-1	Cluster 1
s_008um_00588_00577-1	Cluster 1
s_008um_00291_00021-1	Cluster 2
s_008um_00160_00135-1	Cluster 2
s_008um_00755_00034-1	Cluster 1
s_008um_00818_00188-1	Cluster 1
s_008um_00450_00105-1	Cluster 2
s_008um_00576_00644-1	Cluster 1
s_008um_00450_00107-1	Cluster 1
s_008um_00678_00458-1	Cluster 1
s_008um_00463_00543-1	Cluster 1
s_008um_00794_00612-1	Cluster 1
s_008um_00472_00138-1	Cluster 1
s_008um_00274_00497-1	Cluster 1
s_008um_00511_00183-1	Cluster 1
s_008um_00534_00027-1	Cluster 1
s_008um_00705_00531-1	Cluster 1
s_008um_00333_00339-1	Cluster 1
s_008um_00423_00426-1	Cluster 1
s_008um_00731_00462-1	Cluster 1
s_008um_00654_00265-1	Cluster 1
s_008um_00406_00598-1	Cluster 1
s_008um_00333_00157-1	Cluster 2
s_008um_00804_00069-1	Cluster 1
s_008um_00301_00183-1	Cluster 2
s_008um_00285_00422-1	Cluster 1
s_008um_00309_00118-1	Cluster 2
s_008um_00047_00432-1	Cluster 2
s_008um_00150_00172-1	Cluster 2
s_008um_00142_00135-1	Cluster 2
s_008um_00662_00342-1	Cluster 1
s_008um_00516_00477-1	Cluster 1
s_008um_00072_00323-1	Cluster 2
s_008um_00233_00604-1	Cluster 1
s_008um_00400_00388-1	Cluster 2
s_008um_00720_00407-1	Cluster 1
s_008um_00699_00238-1	Cluster 1
s_008um_00617_00276-1	Cluster 1
s_008um_00731_00066-1	Cluster 1
s_008um_00094_00073-1	Cluster 2
s_008um_00496_00136-1	Cluster 2
s_008um_00028_00038-1	Cluster 2
s_008um_00384_00608-1	Cluster 1
s_008um_00615_00562-1	Cluster 1
s_008um_00320_00350-1	Cluster 1
s_008um_00561_00567-1	Cluster 1
s_008um_00577_00228-1	Cluster 2
s_008um_00129_00184-1	Cluster 1
s_008um_00488_00055-1	Cluster 1
s_008um_00222_00209-1	Cluster 2
s_008um_00346_00541-1	Cluster 1
s_008um_00764_00097-1	Cluster 1
s_008um_00692_00134-1	Cluster 1
s_008um_00521_00488-1	Cluster 1
s_008um_00155_00031-1	Cluster 2
s_008um_00539_00023-1	Cluster 1
s_008um_00698_00567-1	Cluster 1
s_008um_00162_00439-1	Cluster 2
s_008um_00750_00411-1	Cluster 1
s_008um_00670_00400-1	Cluster 1
s_008um_00536_00494-1	Cluster 1
s_008um_00143_00417-1	Cluster 2
s_008um_00297_00644-1	Cluster 1
s_008um_00582_00552-1	Cluster 1
s_008um_00743_00455-1	Cluster 1
s_008um_00014_00458-1	Cluster 2
s_008um_00567_00264-1	Cluster 2
s_008um_00643_00492-1	Cluster 1
s_008um_00349_00041-1	Cluster 2
s_008um_00572_00378-1	Cluster 1
s_008um_00328_00512-1	Cluster 1
s_008um_00380_00444-1	Cluster 1
s_008um_00407_00605-1	Cluster 1
s_008um_00041_00401-1	Cluster 1
s_008um_00612_00508-1	Cluster 1
s_008um_00030_00589-1	Cluster 1
s_008um_00260_00047-1	Cluster 2
s_008um_00153_00446-1	Cluster 2
s_008um_00652_00198-1	Cluster 1
s_008um_00398_00208-1	Cluster 1
s_008um_00067_00469-1	Cluster 2
s_008um_00783_00013-1	Cluster 1
s_008um_00821_00209-1	Cluster 1
s_008um_00507_00257-1	Cluster 2
s_008um_00010_00274-1	Cluster 2
s_008um_00632_00652-1	Cluster 1
s_008um_00695_00003-1	Cluster 1
s_008um_00065_00185-1	Cluster 2
s_008um_00418_00474-1	Cluster 1
s_008um_00023_00542-1	Cluster 1
s_008um_00118_00278-1	Cluster 2
s_008um_00795_00449-1	Cluster 1
s_008um_00136_00023-1	Cluster 2
s_008um_00338_00265-1	Cluster 2
s_008um_00146_00395-1	Cluster 2
s_008um_00726_00521-1	Cluster 1
s_008um_00323_00106-1	Cluster 1
s_008um_00602_00062-1	Cluster 1
s_008um_00588_00011-1	Cluster 2
s_008um_00167_00356-1	Cluster 1
s_008um_00303_00291-1	Cluster 2
s_008um_00248_00679-1	Cluster 2
s_008um_00145_00287-1	Cluster 2
s_008um_00220_00039-1	Cluster 2
s_008um_00763_00056-1	Cluster 1
s_008um_00203_00422-1	Cluster 1
s_008um_00679_00275-1	Cluster 1
s_008um_00296_00199-1	Cluster 2
s_008um_00372_00233-1	Cluster 2
s_008um_00327_00426-1	Cluster 2
s_008um_00642_00245-1	Cluster 1
s_008um_00267_00205-1	Cluster 2
s_008um_00588_00421-1	Cluster 1
s_008um_00701_00593-1	Cluster 1
s_008um_00692_00296-1	Cluster 1
s_008um_00783_00327-1	Cluster 1
s_008um_00329_00049-1	Cluster 1
s_008um_00039_00619-1	Cluster 1
s_008um_00555_00176-1	Cluster 2
s_008um_00376_00636-1	Cluster 1
s_008um_00301_00531-1	Cluster 1
s_008um_00655_00330-1	Cluster 1
s_008um_00332_00334-1	Cluster 1
s_008um_00220_00034-1	Cluster 2
s_008um_00208_00665-1	Cluster 2
s_008um_00766_00574-1	Cluster 1
s_008um_00570_00372-1	Cluster 1
s_008um_00564_00212-1	Cluster 1
s_008um_00736_00633-1	Cluster 1
s_008um_00813_00302-1	Cluster 1
s_008um_00651_00291-1	Cluster 1
s_008um_00038_00176-1	Cluster 2
s_008um_00164_00204-1	Cluster 2
s_008um_00235_00178-1	Cluster 1
s_008um_00087_00442-1	Cluster 2
s_008um_00737_00239-1	Cluster 1
s_008um_00590_00376-1	Cluster 1
s_008um_00696_00073-1	Cluster 1
s_008um_00683_00064-1	Cluster 1
s_008um_00566_00471-1	Cluster 1
s_008um_00586_00329-1	Cluster 2
s_008um_00503_00434-1	Cluster 1
s_008um_00063_00098-1	Cluster 2
s_008um_00100_00499-1	Cluster 1
s_008um_00211_00133-1	Cluster 2
s_008um_00581_00157-1	Cluster 2
s_008um_00476_00611-1	Cluster 1
s_008um_00250_00209-1	Cluster 2
s_008um_00014_00302-1	Cluster 2
s_008um_00050_00206-1	Cluster 2
s_008um_00592_00507-1	Cluster 1
s_008um_00404_00511-1	Cluster 1
s_008um_00414_00339-1	Cluster 2
s_008um_00527_00309-1	Cluster 2
s_008um_00468_00364-1	Cluster 1
s_008um_00075_00297-1	Cluster 2
s_008um_00150_00496-1	Cluster 1
s_008um_00830_00020-1	Cluster 1
s_008um_00272_00202-1	Cluster 2
s_008um_00544_00224-1	Cluster 1
s_008um_00442_00626-1	Cluster 1
s_008um_00824_00526-1	Cluster 1
s_008um_00158_00584-1	Cluster 1
s_008um_00269_00213-1	Cluster 2
s_008um_00522_00471-1	Cluster 1
s_008um_00681_00421-1	Cluster 1
s_008um_00541_00523-1	Cluster 1
s_008um_00103_00115-1	Cluster 1
s_008um_00200_00115-1	Cluster 2
s_008um_00184_00678-1	Cluster 2
s_008um_00236_00083-1	Cluster 2
s_008um_00540_00442-1	Cluster 1
s_008um_00707_00433-1	Cluster 1
s_008um_00614_00669-1	Cluster 1
s_008um_00698_00456-1	Cluster 1
s_008um_00322_00356-1	Cluster 1
s_008um_00259_00026-1	Cluster 2
s_008um_00114_00404-1	Cluster 1
s_008um_00672_00617-1	Cluster 1
s_008um_00215_00609-1	Cluster 1
s_008um_00356_00051-1	Cluster 2
s_008um_00681_00670-1	Cluster 1
s_008um_00835_00686-1	Cluster 1
s_008um_00457_00389-1	Cluster 1
s_008um_00181_00049-1	Cluster 2
s_008um_00308_00272-1	Cluster 2
s_008um_00097_00491-1	Cluster 1
s_008um_00808_00605-1	Cluster 1
s_008um_00418_00138-1	Cluster 1
s_008um_00320_00653-1	Cluster 1
s_008um_00381_00538-1	Cluster 1
s_008um_00417_00574-1	Cluster 1
s_008um_00522_00341-1	Cluster 1
s_008um_00530_00592-1	Cluster 1
s_008um_00768_00707-1	Cluster 1
s_008um_00157_00664-1	Cluster 1
s_008um_00528_00480-1	Cluster 1
s_008um_00627_00514-1	Cluster 1
s_008um_00286_00258-1	Cluster 1
s_008um_00426_00266-1	Cluster 2
s_008um_00353_00063-1	Cluster 1
s_008um_00172_00558-1	Cluster 2
s_008um_00132_00273-1	Cluster 2
s_008um_00636_00233-1	Cluster 1
s_008um_00814_00574-1	Cluster 1
s_008um_00610_00248-1	Cluster 2
s_008um_00732_00010-1	Cluster 1
s_008um_00615_00216-1	Cluster 2
s_008um_00287_00211-1	Cluster 1
s_008um_00686_00522-1	Cluster 1
s_008um_00061_00022-1	Cluster 2
s_008um_00212_00151-1	Cluster 2
s_008um_00310_00171-1	Cluster 2
s_008um_00351_00138-1	Cluster 1
s_008um_00164_00538-1	Cluster 2
s_008um_00100_00073-1	Cluster 1
s_008um_00272_00624-1	Cluster 1
s_008um_00673_00565-1	Cluster 1
s_008um_00779_00117-1	Cluster 1
s_008um_00097_00437-1	Cluster 1
s_008um_00796_00535-1	Cluster 1
s_008um_00643_00454-1	Cluster 1
s_008um_00363_00432-1	Cluster 2
s_008um_00582_00515-1	Cluster 1
s_008um_00548_00141-1	Cluster 2
s_008um_00463_00111-1	Cluster 1
s_008um_00634_00345-1	Cluster 1
s_008um_00151_00452-1	Cluster 1
s_008um_00594_00214-1	Cluster 1
s_008um_00315_00503-1	Cluster 1
s_008um_00533_00043-1	Cluster 1
s_008um_00517_00011-1	Cluster 1
s_008um_00791_00327-1	Cluster 1
s_008um_00186_00155-1	Cluster 2
s_008um_00414_00165-1	Cluster 2
s_008um_00361_00461-1	Cluster 1
s_008um_00066_00509-1	Cluster 2
s_008um_00343_00557-1	Cluster 1
s_008um_00752_00339-1	Cluster 1
s_008um_00824_00352-1	Cluster 1
s_008um_00627_00257-1	Cluster 1
s_008um_00205_00411-1	Cluster 2
s_008um_00054_00611-1	Cluster 1
s_008um_00328_00026-1	Cluster 1
s_008um_00378_00423-1	Cluster 2
s_008um_00202_00612-1	Cluster 1
s_008um_00823_00171-1	Cluster 1
s_008um_00231_00199-1	Cluster 2
s_008um_00380_00564-1	Cluster 1
s_008um_00732_00568-1	Cluster 1
s_008um_00504_00395-1	Cluster 1
s_008um_00152_00258-1	Cluster 2
s_008um_00510_00547-1	Cluster 1
s_008um_00800_00078-1	Cluster 1
s_008um_00655_00075-1	Cluster 1
s_008um_00813_00252-1	Cluster 1
s_008um_00037_00070-1	Cluster 2
s_008um_00303_00163-1	Cluster 2
s_008um_00452_00192-1	Cluster 2
s_008um_00205_00641-1	Cluster 2
s_008um_00552_00627-1	Cluster 1
s_008um_00222_00675-1	Cluster 1
s_008um_00756_00253-1	Cluster 1
s_008um_00110_00295-1	Cluster 2
s_008um_00724_00067-1	Cluster 1
s_008um_00609_00338-1	Cluster 1
s_008um_00314_00437-1	Cluster 2
s_008um_00620_00201-1	Cluster 1
s_008um_00198_00357-1	Cluster 1
s_008um_00294_00447-1	Cluster 2
s_008um_00097_00456-1	Cluster 1
s_008um_00243_00210-1	Cluster 2
s_008um_00615_00630-1	Cluster 1
s_008um_00384_00363-1	Cluster 1
s_008um_00719_00305-1	Cluster 1
s_008um_00774_00511-1	Cluster 1
s_008um_00281_00173-1	Cluster 2
s_008um_00369_00380-1	Cluster 2
s_008um_00619_00674-1	Cluster 1
s_008um_00231_00334-1	Cluster 2
s_008um_00148_00614-1	Cluster 2
s_008um_00739_00452-1	Cluster 1
s_008um_00027_00556-1	Cluster 2
s_008um_00509_00517-1	Cluster 1
s_008um_00145_00118-1	Cluster 2
s_008um_00837_00380-1	Cluster 1
s_008um_00106_00096-1	Cluster 2
s_008um_00426_00091-1	Cluster 1
s_008um_00724_00315-1	Cluster 1
s_008um_00656_00055-1	Cluster 1
s_008um_00775_00565-1	Cluster 1
s_008um_00080_00456-1	Cluster 2
s_008um_00391_00246-1	Cluster 2
s_008um_00817_00007-1	Cluster 1
s_008um_00338_00137-1	Cluster 2
s_008um_00782_00476-1	Cluster 1
s_008um_00147_00332-1	Cluster 2
s_008um_00017_00106-1	Cluster 1
s_008um_00082_00404-1	Cluster 2
s_008um_00513_00550-1	Cluster 1
s_008um_00588_00165-1	Cluster 1
s_008um_00481_00091-1	Cluster 1
s_008um_00671_00119-1	Cluster 1
s_008um_00500_00310-1	Cluster 2
s_008um_00224_00242-1	Cluster 2
s_008um_00805_00713-1	Cluster 1
s_008um_00159_00434-1	Cluster 1
s_008um_00631_00411-1	Cluster 1
s_008um_00070_00173-1	Cluster 2
s_008um_00520_00054-1	Cluster 1
s_008um_00207_00548-1	Cluster 2
s_008um_00546_00093-1	Cluster 1
s_008um_00351_00258-1	Cluster 2
s_008um_00201_00180-1	Cluster 2
s_008um_00526_00438-1	Cluster 1
s_008um_00086_00305-1	Cluster 1
s_008um_00111_00095-1	Cluster 2
s_008um_00196_00348-1	Cluster 2
s_008um_00750_00395-1	Cluster 1
s_008um_00130_00604-1	Cluster 2
s_008um_00541_00568-1	Cluster 1
s_008um_00828_00527-1	Cluster 1
s_008um_00722_00270-1	Cluster 1
s_008um_00708_00232-1	Cluster 1
s_008um_00597_00003-1	Cluster 1
s_008um_00588_00541-1	Cluster 1
s_008um_00349_00322-1	Cluster 1
s_008um_00206_00173-1	Cluster 2
s_008um_00358_00640-1	Cluster 1
s_008um_00617_00341-1	Cluster 1
s_008um_00518_00231-1	Cluster 2
s_008um_00019_00171-1	Cluster 2
s_008um_00549_00077-1	Cluster 1
s_008um_00148_00427-1	Cluster 2
s_008um_00513_00279-1	Cluster 1
s_008um_00733_00583-1	Cluster 1
s_008um_00462_00409-1	Cluster 1
s_008um_00492_00511-1	Cluster 1
s_008um_00514_00284-1	Cluster 2
s_008um_00793_00368-1	Cluster 1
s_008um_00492_00164-1	Cluster 2
s_008um_00615_00576-1	Cluster 1
s_008um_00009_00201-1	Cluster 2
s_008um_00785_00547-1	Cluster 1
s_008um_00573_00067-1	Cluster 1
s_008um_00329_00217-1	Cluster 2
s_008um_00488_00186-1	Cluster 1
s_008um_00669_00477-1	Cluster 1
s_008um_00165_00189-1	Cluster 2
s_008um_00097_00249-1	Cluster 1
s_008um_00509_00338-1	Cluster 2
s_008um_00795_00584-1	Cluster 1
s_008um_00099_00510-1	Cluster 2
s_008um_00649_00378-1	Cluster 1
s_008um_00016_00247-1	Cluster 1
s_008um_00272_00175-1	Cluster 2
s_008um_00573_00324-1	Cluster 1
s_008um_00596_00186-1	Cluster 2
s_008um_00585_00176-1	Cluster 2
s_008um_00285_00245-1	Cluster 2
s_008um_00315_00030-1	Cluster 2
s_008um_00631_00622-1	Cluster 1
s_008um_00540_00470-1	Cluster 1
s_008um_00298_00279-1	Cluster 2
s_008um_00378_00430-1	Cluster 2
s_008um_00301_00615-1	Cluster 1
s_008um_00017_00188-1	Cluster 2
s_008um_00488_00124-1	Cluster 2
s_008um_00486_00008-1	Cluster 1
s_008um_00338_00485-1	Cluster 1
s_008um_00162_00141-1	Cluster 2
s_008um_00720_00030-1	Cluster 1
s_008um_00316_00411-1	Cluster 1
s_008um_00741_00610-1	Cluster 1
s_008um_00595_00354-1	Cluster 1
s_008um_00500_00182-1	Cluster 1
s_008um_00475_00493-1	Cluster 1
s_008um_00068_00572-1	Cluster 2
s_008um_00352_00002-1	Cluster 2
s_008um_00630_00456-1	Cluster 1
s_008um_00659_00487-1	Cluster 1
s_008um_00540_00445-1	Cluster 1
s_008um_00054_00349-1	Cluster 2
s_008um_00018_00116-1	Cluster 2
s_008um_00517_00093-1	Cluster 1
s_008um_00735_00272-1	Cluster 1
s_008um_00412_00207-1	Cluster 1
s_008um_00151_00642-1	Cluster 1
s_008um_00346_00563-1	Cluster 1
s_008um_00524_00485-1	Cluster 1
s_008um_00612_00397-1	Cluster 1
s_008um_00746_00262-1	Cluster 1
s_008um_00414_00131-1	Cluster 2
s_008um_00605_00312-1	Cluster 1
s_008um_00304_00184-1	Cluster 2
s_008um_00561_00599-1	Cluster 1
s_008um_00713_00028-1	Cluster 1
s_008um_00049_00506-1	Cluster 2
s_008um_00539_00132-1	Cluster 2
s_008um_00561_00575-1	Cluster 1
s_008um_00822_00360-1	Cluster 1
s_008um_00168_00298-1	Cluster 2
s_008um_00671_00415-1	Cluster 1
s_008um_00066_00253-1	Cluster 2
s_008um_00397_00578-1	Cluster 1
s_008um_00755_00146-1	Cluster 1
s_008um_00651_00138-1	Cluster 1
s_008um_00035_00132-1	Cluster 2
s_008um_00570_00050-1	Cluster 1
s_008um_00390_00489-1	Cluster 1
s_008um_00060_00148-1	Cluster 2
s_008um_00823_00498-1	Cluster 1
s_008um_00064_00436-1	Cluster 2
s_008um_00100_00353-1	Cluster 2
s_008um_00712_00556-1	Cluster 1
s_008um_00702_00259-1	Cluster 1
s_008um_00414_00612-1	Cluster 1
s_008um_00212_00553-1	Cluster 2
s_008um_00169_00199-1	Cluster 2
s_008um_00448_00316-1	Cluster 1
s_008um_00520_00480-1	Cluster 1
s_008um_00479_00418-1	Cluster 2
s_008um_00583_00180-1	Cluster 1
s_008um_00083_00591-1	Cluster 2
s_008um_00574_00491-1	Cluster 1
s_008um_00732_00685-1	Cluster 1
s_008um_00819_00024-1	Cluster 1
s_008um_00512_00000-1	Cluster 2
s_008um_00444_00204-1	Cluster 2
s_008um_00354_00317-1	Cluster 1
s_008um_00746_00039-1	Cluster 1
s_008um_00242_00062-1	Cluster 2
s_008um_00233_00006-1	Cluster 2
s_008um_00744_00614-1	Cluster 1
s_008um_00130_00336-1	Cluster 1
s_008um_00527_00270-1	Cluster 2
s_008um_00234_00189-1	Cluster 1
s_008um_00704_00171-1	Cluster 1
s_008um_00147_00062-1	Cluster 2
s_008um_00066_00139-1	Cluster 2
s_008um_00643_00206-1	Cluster 2
s_008um_00191_00296-1	Cluster 2
s_008um_00581_00418-1	Cluster 1
s_008um_00028_00374-1	Cluster 2
s_008um_00195_00366-1	Cluster 1
s_008um_00578_00531-1	Cluster 1
s_008um_00351_00426-1	Cluster 2
s_008um_00414_00210-1	Cluster 2
s_008um_00668_00201-1	Cluster 1
s_008um_00161_00202-1	Cluster 2
s_008um_00529_00049-1	Cluster 1
s_008um_00209_00460-1	Cluster 1
s_008um_00756_00645-1	Cluster 1
s_008um_00153_00203-1	Cluster 2
s_008um_00323_00315-1	Cluster 1
s_008um_00598_00299-1	Cluster 1
s_008um_00715_00420-1	Cluster 1
s_008um_00267_00168-1	Cluster 2
s_008um_00562_00429-1	Cluster 1
s_008um_00471_00160-1	Cluster 1
s_008um_00529_00561-1	Cluster 1
s_008um_00646_00262-1	Cluster 1
s_008um_00104_00462-1	Cluster 1
s_008um_00800_00009-1	Cluster 1
s_008um_00191_00295-1	Cluster 2
s_008um_00468_00168-1	Cluster 1
s_008um_00809_00240-1	Cluster 1
s_008um_00617_00596-1	Cluster 1
s_008um_00034_00429-1	Cluster 1
s_008um_00550_00343-1	Cluster 2
s_008um_00655_00175-1	Cluster 1
s_008um_00749_00160-1	Cluster 1
s_008um_00111_00129-1	Cluster 2
s_008um_00255_00013-1	Cluster 2
s_008um_00726_00598-1	Cluster 1
s_008um_00297_00434-1	Cluster 2
s_008um_00527_00513-1	Cluster 1
s_008um_00033_00061-1	Cluster 2
s_008um_00060_00224-1	Cluster 2
s_008um_00486_00607-1	Cluster 1
s_008um_00590_00298-1	Cluster 2
s_008um_00075_00224-1	Cluster 2
s_008um_00684_00195-1	Cluster 1
s_008um_00275_00286-1	Cluster 1
s_008um_00784_00610-1	Cluster 1
s_008um_00072_00175-1	Cluster 2
s_008um_00199_00605-1	Cluster 2
s_008um_00758_00693-1	Cluster 1
s_008um_00646_00682-1	Cluster 1
s_008um_00837_00279-1	Cluster 1
s_008um_00786_00149-1	Cluster 1
s_008um_00791_00352-1	Cluster 1
s_008um_00504_00461-1	Cluster 1
s_008um_00445_00159-1	Cluster 1
s_008um_00652_00448-1	Cluster 1
s_008um_00630_00477-1	Cluster 1
s_008um_00658_00007-1	Cluster 1
s_008um_00241_00444-1	Cluster 1
s_008um_00555_00521-1	Cluster 1
s_008um_00835_00113-1	Cluster 1
s_008um_00645_00017-1	Cluster 1
s_008um_00070_00289-1	Cluster 1
s_008um_00423_00588-1	Cluster 1
s_008um_00100_00246-1	Cluster 2
s_008um_00258_00237-1	Cluster 2
s_008um_00831_00564-1	Cluster 1
s_008um_00253_00440-1	Cluster 1
s_008um_00641_00096-1	Cluster 1
s_008um_00679_00369-1	Cluster 1
s_008um_00371_00453-1	Cluster 1
s_008um_00256_00271-1	Cluster 2
s_008um_00534_00418-1	Cluster 1
s_008um_00641_00133-1	Cluster 1
s_008um_00368_00056-1	Cluster 2
s_008um_00580_00610-1	Cluster 1
s_008um_00699_00534-1	Cluster 1
s_008um_00460_00447-1	Cluster 1
s_008um_00319_00077-1	Cluster 1
s_008um_00077_00058-1	Cluster 2
s_008um_00146_00546-1	Cluster 2
s_008um_00537_00146-1	Cluster 1
s_008um_00640_00154-1	Cluster 1
s_008um_00420_00550-1	Cluster 1
s_008um_00195_00446-1	Cluster 2
s_008um_00280_00492-1	Cluster 1
s_008um_00541_00204-1	Cluster 2
s_008um_00600_00490-1	Cluster 1
s_008um_00547_00435-1	Cluster 1
s_008um_00612_00040-1	Cluster 1
s_008um_00397_00110-1	Cluster 1
s_008um_00456_00137-1	Cluster 1
s_008um_00199_00001-1	Cluster 2
s_008um_00235_00019-1	Cluster 2
s_008um_00469_00113-1	Cluster 2
s_008um_00486_00525-1	Cluster 1
s_008um_00796_00201-1	Cluster 1
s_008um_00270_00178-1	Cluster 2
s_008um_00664_00288-1	Cluster 1
s_008um_00257_00008-1	Cluster 2
s_008um_00118_00100-1	Cluster 2
s_008um_00152_00579-1	Cluster 1
s_008um_00407_00228-1	Cluster 2
s_008um_00073_00606-1	Cluster 1
s_008um_00138_00464-1	Cluster 2
s_008um_00251_00022-1	Cluster 2
s_008um_00158_00488-1	Cluster 1
s_008um_00640_00065-1	Cluster 1
s_008um_00565_00617-1	Cluster 1
s_008um_00769_00672-1	Cluster 1
s_008um_00121_00479-1	Cluster 2
s_008um_00468_00221-1	Cluster 2
s_008um_00448_00333-1	Cluster 2
s_008um_00448_00642-1	Cluster 1
s_008um_00587_00554-1	Cluster 1
s_008um_00530_00138-1	Cluster 2
s_008um_00084_00158-1	Cluster 2
s_008um_00574_00619-1	Cluster 1
s_008um_00322_00199-1	Cluster 2
s_008um_00678_00116-1	Cluster 1
s_008um_00676_00462-1	Cluster 1
s_008um_00207_00590-1	Cluster 1
s_008um_00499_00581-1	Cluster 1
s_008um_00395_00184-1	Cluster 2
s_008um_00522_00278-1	Cluster 2
s_008um_00023_00565-1	Cluster 2
s_008um_00017_00271-1	Cluster 1
s_008um_00473_00031-1	Cluster 1
s_008um_00327_00419-1	Cluster 1
s_008um_00204_00129-1	Cluster 2
s_008um_00817_00554-1	Cluster 1
s_008um_00206_00352-1	Cluster 1
s_008um_00151_00440-1	Cluster 2
s_008um_00257_00329-1	Cluster 1
s_008um_00332_00326-1	Cluster 1
s_008um_00630_00136-1	Cluster 1
s_008um_00153_00155-1	Cluster 2
s_008um_00213_00373-1	Cluster 1
s_008um_00035_00482-1	Cluster 2
s_008um_00253_00189-1	Cluster 2
s_008um_00699_00564-1	Cluster 1
s_008um_00707_00418-1	Cluster 1
s_008um_00707_00454-1	Cluster 1
s_008um_00255_00101-1	Cluster 2
s_008um_00194_00078-1	Cluster 2
s_008um_00760_00246-1	Cluster 1
s_008um_00614_00034-1	Cluster 1
s_008um_00332_00364-1	Cluster 1
s_008um_00446_00270-1	Cluster 2
s_008um_00162_00166-1	Cluster 2
s_008um_00597_00366-1	Cluster 1
s_008um_00736_00670-1	Cluster 1
s_008um_00239_00571-1	Cluster 1
s_008um_00163_00201-1	Cluster 2
s_008um_00199_00317-1	Cluster 2
s_008um_00591_00229-1	Cluster 2
s_008um_00561_00256-1	Cluster 2
s_008um_00492_00202-1	Cluster 1
s_008um_00445_00338-1	Cluster 1
s_008um_00697_00056-1	Cluster 1
s_008um_00438_00077-1	Cluster 1
s_008um_00781_00705-1	Cluster 1
s_008um_00168_00652-1	Cluster 1
s_008um_00681_00609-1	Cluster 1
s_008um_00454_00313-1	Cluster 1
s_008um_00383_00412-1	Cluster 2
s_008um_00787_00059-1	Cluster 1
s_008um_00154_00225-1	Cluster 1
s_008um_00246_00065-1	Cluster 2
s_008um_00558_00391-1	Cluster 1
s_008um_00188_00538-1	Cluster 2
s_008um_00511_00588-1	Cluster 1
s_008um_00537_00038-1	Cluster 1
s_008um_00658_00021-1	Cluster 1
s_008um_00694_00415-1	Cluster 1
s_008um_00480_00137-1	Cluster 2
s_008um_00336_00274-1	Cluster 1
s_008um_00077_00260-1	Cluster 2
s_008um_00103_00555-1	Cluster 2
s_008um_00498_00151-1	Cluster 2
s_008um_00513_00643-1	Cluster 1
s_008um_00189_00426-1	Cluster 2
s_008um_00042_00527-1	Cluster 1
s_008um_00753_00551-1	Cluster 1
s_008um_00376_00566-1	Cluster 1
s_008um_00755_00167-1	Cluster 1
s_008um_00570_00134-1	Cluster 2
s_008um_00769_00116-1	Cluster 1
s_008um_00741_00696-1	Cluster 1
s_008um_00355_00111-1	Cluster 2
s_008um_00398_00523-1	Cluster 1
s_008um_00370_00391-1	Cluster 2
s_008um_00351_00527-1	Cluster 1
s_008um_00771_00284-1	Cluster 1
s_008um_00378_00038-1	Cluster 1
s_008um_00498_00008-1	Cluster 1
s_008um_00681_00028-1	Cluster 1
s_008um_00395_00345-1	Cluster 1
s_008um_00822_00705-1	Cluster 1
s_008um_00021_00436-1	Cluster 1
s_008um_00728_00059-1	Cluster 1
s_008um_00757_00529-1	Cluster 1
s_008um_00818_00111-1	Cluster 1
s_008um_00078_00594-1	Cluster 2
s_008um_00088_00114-1	Cluster 2
s_008um_00554_00572-1	Cluster 1
s_008um_00722_00513-1	Cluster 1
s_008um_00297_00180-1	Cluster 2
s_008um_00151_00515-1	Cluster 1
s_008um_00072_00288-1	Cluster 1
s_008um_00118_00521-1	Cluster 1
s_008um_00423_00310-1	Cluster 1
s_008um_00684_00328-1	Cluster 1
s_008um_00477_00565-1	Cluster 1
s_008um_00183_00449-1	Cluster 2
s_008um_00520_00433-1	Cluster 1
s_008um_00448_00381-1	Cluster 1
s_008um_00017_00455-1	Cluster 1
s_008um_00597_00007-1	Cluster 2
s_008um_00276_00591-1	Cluster 1
s_008um_00038_00193-1	Cluster 2
s_008um_00475_00120-1	Cluster 2
s_008um_00832_00247-1	Cluster 1
s_008um_00532_00254-1	Cluster 2
s_008um_00736_00610-1	Cluster 1
s_008um_00794_00148-1	Cluster 1
s_008um_00419_00088-1	Cluster 1
s_008um_00789_00277-1	Cluster 1
s_008um_00829_00120-1	Cluster 1
s_008um_00176_00632-1	Cluster 1
s_008um_00265_00120-1	Cluster 2
s_008um_00551_00657-1	Cluster 1
s_008um_00042_00329-1	Cluster 2
s_008um_00510_00254-1	Cluster 1
s_008um_00777_00638-1	Cluster 1
s_008um_00126_00545-1	Cluster 2
s_008um_00057_00144-1	Cluster 2
s_008um_00135_00251-1	Cluster 2
s_008um_00451_00324-1	Cluster 2
s_008um_00824_00420-1	Cluster 1
s_008um_00499_00226-1	Cluster 1
s_008um_00680_00321-1	Cluster 1
s_008um_00824_00242-1	Cluster 1
s_008um_00772_00118-1	Cluster 1
s_008um_00556_00007-1	Cluster 2
s_008um_00737_00189-1	Cluster 1
s_008um_00428_00578-1	Cluster 1
s_008um_00221_00073-1	Cluster 2
s_008um_00229_00546-1	Cluster 2
s_008um_00067_00340-1	Cluster 2
s_008um_00247_00271-1	Cluster 2
s_008um_00119_00108-1	Cluster 2
s_008um_00325_00245-1	Cluster 2
s_008um_00060_00046-1	Cluster 2
s_008um_00298_00108-1	Cluster 2
s_008um_00153_00529-1	Cluster 2
s_008um_00255_00453-1	Cluster 1
s_008um_00536_00536-1	Cluster 1
s_008um_00821_00566-1	Cluster 1
s_008um_00258_00379-1	Cluster 2
s_008um_00125_00443-1	Cluster 2
s_008um_00279_00650-1	Cluster 2
s_008um_00057_00589-1	Cluster 2
s_008um_00196_00635-1	Cluster 2
s_008um_00673_00347-1	Cluster 1
s_008um_00080_00147-1	Cluster 1
s_008um_00147_00031-1	Cluster 2
s_008um_00379_00634-1	Cluster 1
s_008um_00684_00615-1	Cluster 1
s_008um_00623_00460-1	Cluster 1
s_008um_00548_00558-1	Cluster 1
s_008um_00598_00220-1	Cluster 2
s_008um_00795_00529-1	Cluster 1
s_008um_00468_00478-1	Cluster 1
s_008um_00504_00010-1	Cluster 1
s_008um_00444_00046-1	Cluster 1
s_008um_00211_00128-1	Cluster 2
s_008um_00078_00026-1	Cluster 1
s_008um_00461_00462-1	Cluster 1
s_008um_00689_00218-1	Cluster 1
s_008um_00592_00680-1	Cluster 1
s_008um_00777_00566-1	Cluster 1
s_008um_00433_00005-1	Cluster 2
s_008um_00255_00178-1	Cluster 2
s_008um_00665_00669-1	Cluster 1
s_008um_00718_00559-1	Cluster 1
s_008um_00172_00346-1	Cluster 1
s_008um_00739_00331-1	Cluster 1
s_008um_00399_00514-1	Cluster 1
s_008um_00315_00626-1	Cluster 1
s_008um_00194_00492-1	Cluster 1
s_008um_00823_00397-1	Cluster 1
s_008um_00508_00566-1	Cluster 1
s_008um_00044_00249-1	Cluster 2
s_008um_00657_00129-1	Cluster 1
s_008um_00188_00375-1	Cluster 1
s_008um_00798_00453-1	Cluster 1
s_008um_00341_00485-1	Cluster 1
s_008um_00685_00097-1	Cluster 1
s_008um_00599_00190-1	Cluster 1
s_008um_00670_00327-1	Cluster 1
s_008um_00763_00179-1	Cluster 1
s_008um_00177_00403-1	Cluster 1
s_008um_00687_00552-1	Cluster 1
s_008um_00423_00053-1	Cluster 1
s_008um_00255_00011-1	Cluster 2
s_008um_00385_00351-1	Cluster 1
s_008um_00682_00621-1	Cluster 1
s_008um_00443_00491-1	Cluster 1
s_008um_00557_00344-1	Cluster 2
s_008um_00122_00256-1	Cluster 2
s_008um_00637_00044-1	Cluster 1
s_008um_00086_00015-1	Cluster 1
s_008um_00162_00331-1	Cluster 1
s_008um_00452_00298-1	Cluster 2
s_008um_00389_00528-1	Cluster 1
s_008um_00179_00551-1	Cluster 2
s_008um_00467_00520-1	Cluster 1
s_008um_00522_00173-1	Cluster 1
s_008um_00692_00423-1	Cluster 1
s_008um_00252_00124-1	Cluster 2
s_008um_00258_00662-1	Cluster 2
s_008um_00152_00131-1	Cluster 2
s_008um_00695_00026-1	Cluster 1
s_008um_00400_00369-1	Cluster 1
s_008um_00298_00029-1	Cluster 2
s_008um_00356_00606-1	Cluster 1
s_008um_00798_00191-1	Cluster 1
s_008um_00636_00259-1	Cluster 1
s_008um_00344_00083-1	Cluster 2
s_008um_00381_00517-1	Cluster 1
s_008um_00827_00534-1	Cluster 1
s_008um_00228_00153-1	Cluster 2
s_008um_00240_00176-1	Cluster 1
s_008um_00225_00226-1	Cluster 2
s_008um_00812_00669-1	Cluster 1
s_008um_00093_00196-1	Cluster 2
s_008um_00567_00100-1	Cluster 1
s_008um_00439_00399-1	Cluster 1
s_008um_00515_00382-1	Cluster 2
s_008um_00129_00401-1	Cluster 2
s_008um_00511_00200-1	Cluster 1
s_008um_00401_00607-1	Cluster 1
s_008um_00530_00368-1	Cluster 2
s_008um_00718_00591-1	Cluster 1
s_008um_00295_00663-1	Cluster 1
s_008um_00458_00037-1	Cluster 1
s_008um_00254_00334-1	Cluster 1
s_008um_00600_00283-1	Cluster 2
s_008um_00141_00488-1	Cluster 1
s_008um_00097_00514-1	Cluster 2
s_008um_00160_00536-1	Cluster 2
s_008um_00576_00112-1	Cluster 1
s_008um_00256_00458-1	Cluster 1
s_008um_00726_00190-1	Cluster 1
s_008um_00649_00673-1	Cluster 1
s_008um_00478_00064-1	Cluster 1
s_008um_00390_00192-1	Cluster 2
s_008um_00704_00465-1	Cluster 1
s_008um_00712_00140-1	Cluster 1
s_008um_00639_00248-1	Cluster 1
s_008um_00204_00484-1	Cluster 1
s_008um_00112_00111-1	Cluster 2
s_008um_00201_00440-1	Cluster 2
s_008um_00673_00617-1	Cluster 1
s_008um_00729_00022-1	Cluster 1
s_008um_00498_00098-1	Cluster 2
s_008um_00115_00128-1	Cluster 2
s_008um_00609_00009-1	Cluster 1
s_008um_00261_00008-1	Cluster 2
s_008um_00155_00465-1	Cluster 2
s_008um_00191_00683-1	Cluster 1
s_008um_00421_00482-1	Cluster 1
s_008um_00729_00092-1	Cluster 1
s_008um_00588_00590-1	Cluster 1
s_008um_00169_00062-1	Cluster 1
s_008um_00564_00341-1	Cluster 2
s_008um_00757_00368-1	Cluster 1
s_008um_00681_00325-1	Cluster 1
s_008um_00750_00166-1	Cluster 1
s_008um_00482_00243-1	Cluster 2
s_008um_00658_00418-1	Cluster 1
s_008um_00531_00385-1	Cluster 1
s_008um_00409_00563-1	Cluster 1
s_008um_00401_00324-1	Cluster 2
s_008um_00354_00585-1	Cluster 1
s_008um_00139_00233-1	Cluster 2
s_008um_00034_00422-1	Cluster 2
s_008um_00324_00207-1	Cluster 2
s_008um_00611_00466-1	Cluster 1
s_008um_00262_00226-1	Cluster 2
s_008um_00348_00339-1	Cluster 1
s_008um_00428_00297-1	Cluster 1
s_008um_00430_00586-1	Cluster 1
s_008um_00703_00079-1	Cluster 2
s_008um_00271_00629-1	Cluster 1
s_008um_00688_00023-1	Cluster 1
s_008um_00516_00487-1	Cluster 1
s_008um_00160_00475-1	Cluster 2
s_008um_00328_00642-1	Cluster 1
s_008um_00418_00173-1	Cluster 2
s_008um_00304_00566-1	Cluster 1
s_008um_00154_00246-1	Cluster 2
s_008um_00724_00187-1	Cluster 1
s_008um_00705_00626-1	Cluster 1
s_008um_00593_00334-1	Cluster 2
s_008um_00177_00462-1	Cluster 2
s_008um_00022_00245-1	Cluster 2
s_008um_00326_00206-1	Cluster 2
s_008um_00836_00696-1	Cluster 1
s_008um_00558_00581-1	Cluster 1
s_008um_00700_00520-1	Cluster 1
s_008um_00754_00222-1	Cluster 1
s_008um_00681_00357-1	Cluster 1
s_008um_00410_00063-1	Cluster 1
s_008um_00357_00148-1	Cluster 1
s_008um_00749_00429-1	Cluster 1
s_008um_00681_00532-1	Cluster 1
s_008um_00829_00264-1	Cluster 1
s_008um_00071_00489-1	Cluster 1
s_008um_00275_00459-1	Cluster 1
s_008um_00438_00023-1	Cluster 1
s_008um_00143_00090-1	Cluster 2
s_008um_00724_00497-1	Cluster 1
s_008um_00447_00398-1	Cluster 2
s_008um_00596_00073-1	Cluster 1
s_008um_00676_00256-1	Cluster 1
s_008um_00256_00508-1	Cluster 1
s_008um_00349_00546-1	Cluster 1
s_008um_00409_00121-1	Cluster 1
s_008um_00720_00263-1	Cluster 1
s_008um_00574_00099-1	Cluster 1
s_008um_00225_00462-1	Cluster 2
s_008um_00240_00608-1	Cluster 2
s_008um_00730_00385-1	Cluster 1
s_008um_00044_00126-1	Cluster 1
s_008um_00313_00415-1	Cluster 2
s_008um_00290_00037-1	Cluster 1
s_008um_00380_00608-1	Cluster 1
s_008um_00387_00135-1	Cluster 1
s_008um_00624_00338-1	Cluster 1
s_008um_00084_00078-1	Cluster 2
s_008um_00183_00211-1	Cluster 2
s_008um_00776_00472-1	Cluster 1
s_008um_00782_00246-1	Cluster 1
s_008um_00129_00258-1	Cluster 2
s_008um_00240_00319-1	Cluster 2
s_008um_00193_00177-1	Cluster 2
s_008um_00786_00489-1	Cluster 1
s_008um_00221_00502-1	Cluster 1
s_008um_00060_00518-1	Cluster 2
s_008um_00448_00024-1	Cluster 1
s_008um_00796_00105-1	Cluster 1
s_008um_00371_00238-1	Cluster 2
s_008um_00758_00200-1	Cluster 1
s_008um_00195_00289-1	Cluster 2
s_008um_00535_00625-1	Cluster 1
s_008um_00178_00028-1	Cluster 2
s_008um_00110_00239-1	Cluster 2
s_008um_00556_00098-1	Cluster 1
s_008um_00294_00537-1	Cluster 1
s_008um_00041_00372-1	Cluster 2
s_008um_00178_00421-1	Cluster 2
s_008um_00518_00322-1	Cluster 1
s_008um_00226_00076-1	Cluster 2
s_008um_00773_00153-1	Cluster 1
s_008um_00637_00194-1	Cluster 1
s_008um_00493_00643-1	Cluster 1
s_008um_00673_00290-1	Cluster 1
s_008um_00275_00197-1	Cluster 2
s_008um_00123_00088-1	Cluster 2
s_008um_00404_00135-1	Cluster 2
s_008um_00498_00085-1	Cluster 1
s_008um_00430_00549-1	Cluster 1
s_008um_00460_00322-1	Cluster 2
s_008um_00566_00492-1	Cluster 1
s_008um_00716_00201-1	Cluster 1
s_008um_00342_00372-1	Cluster 1
s_008um_00107_00606-1	Cluster 2
s_008um_00383_00188-1	Cluster 2
s_008um_00548_00006-1	Cluster 2
s_008um_00797_00530-1	Cluster 1
s_008um_00274_00646-1	Cluster 1
s_008um_00345_00296-1	Cluster 2
s_008um_00359_00640-1	Cluster 1
s_008um_00363_00173-1	Cluster 1
s_008um_00795_00511-1	Cluster 1
s_008um_00137_00556-1	Cluster 1
s_008um_00454_00623-1	Cluster 1
s_008um_00056_00029-1	Cluster 2
s_008um_00679_00251-1	Cluster 1
s_008um_00513_00000-1	Cluster 2
s_008um_00035_00524-1	Cluster 2
s_008um_00671_00559-1	Cluster 1
s_008um_00451_00207-1	Cluster 2
s_008um_00620_00446-1	Cluster 1
s_008um_00083_00403-1	Cluster 2
s_008um_00101_00063-1	Cluster 2
s_008um_00684_00608-1	Cluster 1
s_008um_00355_00595-1	Cluster 1
s_008um_00764_00341-1	Cluster 1
s_008um_00129_00068-1	Cluster 2
s_008um_00718_00349-1	Cluster 1
s_008um_00828_00596-1	Cluster 1
s_008um_00498_00557-1	Cluster 1
s_008um_00651_00654-1	Cluster 1
s_008um_00216_00051-1	Cluster 2
s_008um_00384_00534-1	Cluster 1
s_008um_00715_00650-1	Cluster 1
s_008um_00430_00573-1	Cluster 1
s_008um_00155_00145-1	Cluster 2
s_008um_00777_00284-1	Cluster 1
s_008um_00301_00367-1	Cluster 2
s_008um_00690_00540-1	Cluster 1
s_008um_00285_00658-1	Cluster 1
s_008um_00642_00172-1	Cluster 2
s_008um_00707_00326-1	Cluster 1
s_008um_00312_00428-1	Cluster 2
s_008um_00680_00391-1	Cluster 1
s_008um_00236_00690-1	Cluster 1
s_008um_00257_00638-1	Cluster 1
s_008um_00553_00153-1	Cluster 2
s_008um_00638_00047-1	Cluster 1
s_008um_00677_00373-1	Cluster 1
s_008um_00530_00627-1	Cluster 1
s_008um_00115_00221-1	Cluster 2
s_008um_00445_00575-1	Cluster 1
s_008um_00813_00236-1	Cluster 1
s_008um_00500_00490-1	Cluster 1
s_008um_00510_00170-1	Cluster 2
s_008um_00792_00247-1	Cluster 1
s_008um_00800_00347-1	Cluster 1
s_008um_00377_00322-1	Cluster 1
s_008um_00823_00368-1	Cluster 1
s_008um_00797_00172-1	Cluster 1
s_008um_00144_00298-1	Cluster 2
s_008um_00283_00493-1	Cluster 1
s_008um_00421_00289-1	Cluster 1
s_008um_00821_00231-1	Cluster 1
s_008um_00337_00597-1	Cluster 1
s_008um_00140_00233-1	Cluster 2
s_008um_00239_00315-1	Cluster 2
s_008um_00709_00542-1	Cluster 1
s_008um_00805_00592-1	Cluster 1
s_008um_00770_00016-1	Cluster 1
s_008um_00564_00442-1	Cluster 1
s_008um_00517_00186-1	Cluster 1
s_008um_00445_00313-1	Cluster 1
s_008um_00837_00214-1	Cluster 1
s_008um_00672_00186-1	Cluster 1
s_008um_00801_00604-1	Cluster 1
s_008um_00657_00344-1	Cluster 1
s_008um_00225_00669-1	Cluster 2
s_008um_00602_00317-1	Cluster 1
s_008um_00315_00065-1	Cluster 2
s_008um_00790_00468-1	Cluster 1
s_008um_00461_00378-1	Cluster 2
s_008um_00086_00579-1	Cluster 1
s_008um_00201_00645-1	Cluster 2
s_008um_00583_00524-1	Cluster 1
s_008um_00034_00565-1	Cluster 2
s_008um_00608_00251-1	Cluster 1
s_008um_00128_00162-1	Cluster 2
s_008um_00196_00449-1	Cluster 2
s_008um_00563_00170-1	Cluster 2
s_008um_00753_00420-1	Cluster 1
s_008um_00650_00079-1	Cluster 1
s_008um_00787_00320-1	Cluster 1
s_008um_00275_00612-1	Cluster 2
s_008um_00605_00658-1	Cluster 1
s_008um_00835_00483-1	Cluster 1
s_008um_00541_00653-1	Cluster 1
s_008um_00479_00591-1	Cluster 1
s_008um_00575_00054-1	Cluster 1
s_008um_00023_00426-1	Cluster 2
s_008um_00396_00043-1	Cluster 2
s_008um_00749_00210-1	Cluster 1
s_008um_00278_00466-1	Cluster 1
s_008um_00754_00076-1	Cluster 1
s_008um_00405_00162-1	Cluster 1
s_008um_00007_00494-1	Cluster 1
s_008um_00280_00588-1	Cluster 2
s_008um_00185_00244-1	Cluster 2
s_008um_00830_00222-1	Cluster 1
s_008um_00032_00494-1	Cluster 1
s_008um_00630_00319-1	Cluster 1
s_008um_00778_00282-1	Cluster 1
s_008um_00229_00033-1	Cluster 2
s_008um_00136_00508-1	Cluster 1
s_008um_00511_00201-1	Cluster 1
s_008um_00792_00683-1	Cluster 1
s_008um_00582_00322-1	Cluster 1
s_008um_00405_00574-1	Cluster 1
s_008um_00656_00565-1	Cluster 1
s_008um_00756_00290-1	Cluster 1
s_008um_00499_00256-1	Cluster 2
s_008um_00326_00438-1	Cluster 2
s_008um_00677_00164-1	Cluster 1
s_008um_00491_00024-1	Cluster 1
s_008um_00185_00124-1	Cluster 1
s_008um_00400_00412-1	Cluster 2
s_008um_00800_00071-1	Cluster 1
s_008um_00539_00248-1	Cluster 1
s_008um_00613_00150-1	Cluster 1
s_008um_00572_00406-1	Cluster 1
s_008um_00603_00014-1	Cluster 1
s_008um_00786_00248-1	Cluster 1
s_008um_00097_00627-1	Cluster 1
s_008um_00741_00491-1	Cluster 1
s_008um_00640_00068-1	Cluster 1
s_008um_00357_00536-1	Cluster 1
s_008um_00196_00453-1	Cluster 1
s_008um_00219_00037-1	Cluster 2
s_008um_00485_00324-1	Cluster 2
s_008um_00157_00433-1	Cluster 2
s_008um_00744_00548-1	Cluster 1
s_008um_00244_00080-1	Cluster 2
s_008um_00758_00387-1	Cluster 1
s_008um_00317_00498-1	Cluster 1
s_008um_00268_00513-1	Cluster 1
s_008um_00199_00287-1	Cluster 2
s_008um_00425_00533-1	Cluster 1
s_008um_00229_00073-1	Cluster 2
s_008um_00339_00061-1	Cluster 2
s_008um_00274_00318-1	Cluster 2
s_008um_00468_00257-1	Cluster 2
s_008um_00667_00668-1	Cluster 1
s_008um_00648_00300-1	Cluster 1
s_008um_00140_00053-1	Cluster 2
s_008um_00296_00626-1	Cluster 1
s_008um_00157_00248-1	Cluster 2
s_008um_00797_00563-1	Cluster 1
s_008um_00438_00208-1	Cluster 2
s_008um_00381_00045-1	Cluster 2
s_008um_00815_00451-1	Cluster 1
s_008um_00230_00201-1	Cluster 2
s_008um_00718_00470-1	Cluster 1
s_008um_00676_00159-1	Cluster 1
s_008um_00439_00492-1	Cluster 1
s_008um_00627_00151-1	Cluster 2
s_008um_00278_00202-1	Cluster 2
s_008um_00751_00266-1	Cluster 1
s_008um_00317_00280-1	Cluster 1
s_008um_00731_00374-1	Cluster 1
s_008um_00728_00276-1	Cluster 1
s_008um_00689_00345-1	Cluster 1
s_008um_00170_00522-1	Cluster 1
s_008um_00268_00422-1	Cluster 2
s_008um_00802_00395-1	Cluster 1
s_008um_00792_00424-1	Cluster 1
s_008um_00204_00589-1	Cluster 1
s_008um_00493_00331-1	Cluster 2
s_008um_00547_00517-1	Cluster 1
s_008um_00168_00593-1	Cluster 2
s_008um_00684_00222-1	Cluster 1
s_008um_00522_00273-1	Cluster 1
s_008um_00597_00592-1	Cluster 1
s_008um_00493_00566-1	Cluster 1
s_008um_00513_00049-1	Cluster 1
s_008um_00574_00358-1	Cluster 1
s_008um_00349_00009-1	Cluster 2
s_008um_00295_00384-1	Cluster 1
s_008um_00450_00278-1	Cluster 2
s_008um_00286_00380-1	Cluster 2
s_008um_00230_00041-1	Cluster 1
s_008um_00048_00040-1	Cluster 2
s_008um_00395_00487-1	Cluster 1
s_008um_00765_00621-1	Cluster 1
s_008um_00438_00270-1	Cluster 2
s_008um_00362_00028-1	Cluster 2
s_008um_00091_00053-1	Cluster 1
s_008um_00385_00081-1	Cluster 1
s_008um_00267_00462-1	Cluster 2
s_008um_00749_00060-1	Cluster 1
s_008um_00061_00212-1	Cluster 2
s_008um_00013_00196-1	Cluster 2
s_008um_00348_00432-1	Cluster 2
s_008um_00176_00271-1	Cluster 2
s_008um_00279_00602-1	Cluster 2
s_008um_00197_00654-1	Cluster 1
s_008um_00257_00132-1	Cluster 2
s_008um_00531_00552-1	Cluster 1
s_008um_00253_00514-1	Cluster 1
s_008um_00385_00537-1	Cluster 1
s_008um_00049_00600-1	Cluster 1
s_008um_00697_00667-1	Cluster 1
s_008um_00655_00587-1	Cluster 1
s_008um_00355_00415-1	Cluster 1
s_008um_00336_00025-1	Cluster 2
s_008um_00359_00617-1	Cluster 1
s_008um_00136_00476-1	Cluster 2
s_008um_00472_00061-1	Cluster 1
s_008um_00392_00152-1	Cluster 2
s_008um_00783_00079-1	Cluster 1
s_008um_00179_00385-1	Cluster 1
s_008um_00227_00648-1	Cluster 2
s_008um_00329_00395-1	Cluster 1
s_008um_00724_00399-1	Cluster 1
s_008um_00214_00239-1	Cluster 2
s_008um_00450_00483-1	Cluster 1
s_008um_00437_00264-1	Cluster 2
s_008um_00661_00578-1	Cluster 1
s_008um_00082_00147-1	Cluster 2
s_008um_00631_00305-1	Cluster 1
s_008um_00084_00228-1	Cluster 2
s_008um_00195_00540-1	Cluster 2
s_008um_00362_00354-1	Cluster 1
s_008um_00508_00233-1	Cluster 2
s_008um_00718_00348-1	Cluster 1
s_008um_00584_00049-1	Cluster 1
s_008um_00102_00149-1	Cluster 2
s_008um_00658_00454-1	Cluster 1
s_008um_00404_00402-1	Cluster 1
s_008um_00080_00357-1	Cluster 2
s_008um_00429_00463-1	Cluster 1
s_008um_00299_00652-1	Cluster 1
s_008um_00241_00318-1	Cluster 2
s_008um_00114_00313-1	Cluster 2
s_008um_00693_00112-1	Cluster 2
s_008um_00684_00293-1	Cluster 1
s_008um_00606_00042-1	Cluster 1
s_008um_00474_00153-1	Cluster 1
s_008um_00079_00187-1	Cluster 2
s_008um_00303_00151-1	Cluster 2
s_008um_00182_00241-1	Cluster 2
s_008um_00430_00117-1	Cluster 2
s_008um_00471_00283-1	Cluster 1
s_008um_00315_00214-1	Cluster 2
s_008um_00745_00671-1	Cluster 1
s_008um_00714_00494-1	Cluster 1
s_008um_00791_00260-1	Cluster 1
s_008um_00537_00620-1	Cluster 1
s_008um_00041_00427-1	Cluster 1
s_008um_00223_00616-1	Cluster 2
s_008um_00487_00425-1	Cluster 2
s_008um_00805_00289-1	Cluster 1
s_008um_00735_00208-1	Cluster 1
s_008um_00051_00046-1	Cluster 2
s_008um_00452_00577-1	Cluster 1
s_008um_00113_00582-1	Cluster 1
s_008um_00767_00214-1	Cluster 1
s_008um_00780_00660-1	Cluster 1
s_008um_00833_00165-1	Cluster 1
s_008um_00599_00034-1	Cluster 1
s_008um_00667_00113-1	Cluster 1
s_008um_00827_00221-1	Cluster 1
s_008um_00231_00417-1	Cluster 1
s_008um_00634_00085-1	Cluster 1
s_008um_00697_00266-1	Cluster 1
s_008um_00741_00307-1	Cluster 1
s_008um_00201_00542-1	Cluster 1
s_008um_00654_00523-1	Cluster 1
s_008um_00209_00223-1	Cluster 2
s_008um_00440_00122-1	Cluster 2
s_008um_00812_00324-1	Cluster 1
s_008um_00232_00109-1	Cluster 2
s_008um_00702_00400-1	Cluster 1
s_008um_00259_00599-1	Cluster 2
s_008um_00633_00545-1	Cluster 1
s_008um_00232_00045-1	Cluster 2
s_008um_00401_00523-1	Cluster 1
s_008um_00060_00475-1	Cluster 2
s_008um_00128_00142-1	Cluster 2
s_008um_00028_00423-1	Cluster 1
s_008um_00319_00405-1	Cluster 2
s_008um_00638_00340-1	Cluster 1
s_008um_00177_00159-1	Cluster 2
s_008um_00612_00422-1	Cluster 1
s_008um_00039_00353-1	Cluster 2
s_008um_00293_00593-1	Cluster 1
s_008um_00579_00291-1	Cluster 2
s_008um_00283_00041-1	Cluster 2
s_008um_00585_00668-1	Cluster 1
s_008um_00763_00647-1	Cluster 1
s_008um_00345_00557-1	Cluster 1
s_008um_00831_00110-1	Cluster 1
s_008um_00696_00334-1	Cluster 1
s_008um_00090_00224-1	Cluster 2
s_008um_00395_00053-1	Cluster 2
s_008um_00239_00153-1	Cluster 1
s_008um_00398_00044-1	Cluster 2
s_008um_00214_00654-1	Cluster 2
s_008um_00418_00227-1	Cluster 2
s_008um_00306_00486-1	Cluster 1
s_008um_00566_00383-1	Cluster 1
s_008um_00687_00477-1	Cluster 1
s_008um_00360_00275-1	Cluster 2
s_008um_00055_00077-1	Cluster 1
s_008um_00836_00588-1	Cluster 1
s_008um_00435_00093-1	Cluster 1
s_008um_00730_00522-1	Cluster 1
s_008um_00575_00261-1	Cluster 1
s_008um_00827_00453-1	Cluster 1
s_008um_00339_00332-1	Cluster 1
s_008um_00171_00471-1	Cluster 2
s_008um_00832_00376-1	Cluster 1
s_008um_00280_00030-1	Cluster 2
s_008um_00007_00479-1	Cluster 1
s_008um_00326_00561-1	Cluster 1
s_008um_00159_00659-1	Cluster 2
s_008um_00217_00299-1	Cluster 2
s_008um_00014_00301-1	Cluster 2
s_008um_00476_00175-1	Cluster 2
s_008um_00286_00411-1	Cluster 1
s_008um_00435_00106-1	Cluster 2
s_008um_00441_00537-1	Cluster 1
s_008um_00670_00089-1	Cluster 1
s_008um_00409_00043-1	Cluster 2
s_008um_00775_00705-1	Cluster 1
s_008um_00355_00276-1	Cluster 1
s_008um_00186_00134-1	Cluster 2
s_008um_00382_00307-1	Cluster 1
s_008um_00485_00155-1	Cluster 1
s_008um_00295_00164-1	Cluster 2
s_008um_00504_00090-1	Cluster 1
s_008um_00303_00578-1	Cluster 1
s_008um_00082_00169-1	Cluster 2
s_008um_00778_00305-1	Cluster 1
s_008um_00418_00074-1	Cluster 1
s_008um_00722_00082-1	Cluster 1
s_008um_00188_00617-1	Cluster 1
s_008um_00099_00305-1	Cluster 2
s_008um_00135_00443-1	Cluster 2
s_008um_00260_00576-1	Cluster 2
s_008um_00442_00085-1	Cluster 1
s_008um_00762_00521-1	Cluster 1
s_008um_00719_00538-1	Cluster 1
s_008um_00161_00229-1	Cluster 2
s_008um_00459_00514-1	Cluster 1
s_008um_00343_00364-1	Cluster 2
s_008um_00365_00250-1	Cluster 2
s_008um_00706_00494-1	Cluster 1
s_008um_00718_00535-1	Cluster 1
s_008um_00105_00455-1	Cluster 1
s_008um_00270_00281-1	Cluster 1
s_008um_00831_00182-1	Cluster 1
s_008um_00627_00227-1	Cluster 2
s_008um_00267_00468-1	Cluster 2
s_008um_00287_00279-1	Cluster 2
s_008um_00205_00199-1	Cluster 2
s_008um_00188_00522-1	Cluster 1
s_008um_00677_00168-1	Cluster 1
s_008um_00224_00600-1	Cluster 2
s_008um_00305_00242-1	Cluster 1
s_008um_00393_00317-1	Cluster 1
s_008um_00130_00178-1	Cluster 2
s_008um_00364_00066-1	Cluster 1
s_008um_00755_00310-1	Cluster 1
s_008um_00058_00409-1	Cluster 2
s_008um_00784_00700-1	Cluster 1
s_008um_00458_00621-1	Cluster 1
s_008um_00774_00431-1	Cluster 1
s_008um_00532_00533-1	Cluster 1
s_008um_00658_00423-1	Cluster 1
s_008um_00746_00259-1	Cluster 1
s_008um_00657_00413-1	Cluster 1
s_008um_00535_00549-1	Cluster 1
s_008um_00802_00091-1	Cluster 1
s_008um_00811_00372-1	Cluster 1
s_008um_00704_00626-1	Cluster 1
s_008um_00560_00530-1	Cluster 1
s_008um_00230_00595-1	Cluster 2
s_008um_00058_00359-1	Cluster 2
s_008um_00472_00040-1	Cluster 1
s_008um_00653_00660-1	Cluster 1
s_008um_00207_00190-1	Cluster 2
s_008um_00134_00427-1	Cluster 2
s_008um_00122_00483-1	Cluster 1
s_008um_00149_00515-1	Cluster 1
s_008um_00748_00031-1	Cluster 1
s_008um_00556_00409-1	Cluster 1
s_008um_00644_00627-1	Cluster 1
s_008um_00062_00441-1	Cluster 2
s_008um_00414_00294-1	Cluster 1
s_008um_00624_00089-1	Cluster 1
s_008um_00643_00165-1	Cluster 2
s_008um_00685_00369-1	Cluster 1
s_008um_00726_00647-1	Cluster 1
s_008um_00573_00641-1	Cluster 1
s_008um_00711_00617-1	Cluster 1
s_008um_00158_00503-1	Cluster 1
s_008um_00672_00174-1	Cluster 1
s_008um_00546_00496-1	Cluster 1
s_008um_00311_00604-1	Cluster 1
s_008um_00336_00128-1	Cluster 2
s_008um_00666_00151-1	Cluster 1
s_008um_00721_00164-1	Cluster 1
s_008um_00233_00249-1	Cluster 2
s_008um_00579_00642-1	Cluster 1
s_008um_00575_00038-1	Cluster 1
s_008um_00675_00279-1	Cluster 1
s_008um_00552_00135-1	Cluster 2
s_008um_00752_00520-1	Cluster 1
s_008um_00236_00170-1	Cluster 2
s_008um_00668_00627-1	Cluster 1
s_008um_00259_00243-1	Cluster 2
s_008um_00781_00498-1	Cluster 1
s_008um_00826_00477-1	Cluster 1
s_008um_00537_00259-1	Cluster 2
s_008um_00400_00411-1	Cluster 2
s_008um_00780_00190-1	Cluster 1
s_008um_00831_00169-1	Cluster 1
s_008um_00319_00087-1	Cluster 2
s_008um_00465_00124-1	Cluster 1
s_008um_00458_00236-1	Cluster 2
s_008um_00689_00251-1	Cluster 1
s_008um_00410_00521-1	Cluster 1
s_008um_00482_00222-1	Cluster 2
s_008um_00722_00594-1	Cluster 1
s_008um_00242_00414-1	Cluster 2
s_008um_00307_00055-1	Cluster 1
s_008um_00161_00421-1	Cluster 1
s_008um_00113_00336-1	Cluster 1
s_008um_00038_00613-1	Cluster 2
s_008um_00306_00192-1	Cluster 2
s_008um_00051_00486-1	Cluster 2
s_008um_00511_00205-1	Cluster 2
s_008um_00301_00172-1	Cluster 1
s_008um_00672_00648-1	Cluster 1
s_008um_00425_00258-1	Cluster 2
s_008um_00581_00672-1	Cluster 1
s_008um_00394_00532-1	Cluster 1
s_008um_00578_00400-1	Cluster 1
s_008um_00098_00356-1	Cluster 1
s_008um_00423_00025-1	Cluster 2
s_008um_00135_00396-1	Cluster 1
s_008um_00531_00492-1	Cluster 1
s_008um_00198_00552-1	Cluster 2
s_008um_00164_00084-1	Cluster 2
s_008um_00407_00285-1	Cluster 1
s_008um_00220_00528-1	Cluster 1
s_008um_00603_00301-1	Cluster 1
s_008um_00093_00089-1	Cluster 2
s_008um_00786_00494-1	Cluster 1
s_008um_00095_00556-1	Cluster 2
s_008um_00254_00162-1	Cluster 2
s_008um_00487_00012-1	Cluster 1
s_008um_00070_00213-1	Cluster 2
s_008um_00435_00067-1	Cluster 1
s_008um_00255_00602-1	Cluster 2
s_008um_00063_00370-1	Cluster 2
s_008um_00764_00154-1	Cluster 1
s_008um_00073_00434-1	Cluster 2
s_008um_00815_00428-1	Cluster 1
s_008um_00164_00536-1	Cluster 2
s_008um_00688_00301-1	Cluster 1
s_008um_00442_00316-1	Cluster 1
s_008um_00545_00350-1	Cluster 2
s_008um_00371_00151-1	Cluster 1
s_008um_00563_00432-1	Cluster 1
s_008um_00174_00514-1	Cluster 1
s_008um_00836_00133-1	Cluster 1
s_008um_00495_00242-1	Cluster 2
s_008um_00430_00377-1	Cluster 2
s_008um_00527_00143-1	Cluster 2
s_008um_00455_00285-1	Cluster 1
s_008um_00381_00129-1	Cluster 1
s_008um_00766_00330-1	Cluster 1
s_008um_00132_00441-1	Cluster 1
s_008um_00503_00230-1	Cluster 1
s_008um_00275_00225-1	Cluster 2
s_008um_00749_00388-1	Cluster 1
s_008um_00602_00606-1	Cluster 1
s_008um_00234_00070-1	Cluster 1
s_008um_00108_00136-1	Cluster 2
s_008um_00837_00629-1	Cluster 1
s_008um_00739_00627-1	Cluster 1
s_008um_00650_00181-1	Cluster 1
s_008um_00295_00229-1	Cluster 1
s_008um_00371_00020-1	Cluster 2
s_008um_00597_00067-1	Cluster 1
s_008um_00434_00303-1	Cluster 1
s_008um_00665_00083-1	Cluster 1
s_008um_00145_00284-1	Cluster 2
s_008um_00302_00100-1	Cluster 2
s_008um_00328_00151-1	Cluster 1
s_008um_00048_00492-1	Cluster 1
s_008um_00209_00215-1	Cluster 2
s_008um_00379_00239-1	Cluster 2
s_008um_00364_00259-1	Cluster 2
s_008um_00449_00431-1	Cluster 1
s_008um_00163_00337-1	Cluster 1
s_008um_00157_00084-1	Cluster 2
s_008um_00221_00538-1	Cluster 1
s_008um_00371_00388-1	Cluster 2
s_008um_00500_00100-1	Cluster 1
s_008um_00683_00632-1	Cluster 1
s_008um_00573_00125-1	Cluster 2
s_008um_00275_00236-1	Cluster 2
s_008um_00138_00218-1	Cluster 2
s_008um_00313_00279-1	Cluster 1
s_008um_00195_00666-1	Cluster 2
s_008um_00102_00134-1	Cluster 2
s_008um_00195_00096-1	Cluster 2
s_008um_00736_00491-1	Cluster 1
s_008um_00817_00030-1	Cluster 1
s_008um_00563_00302-1	Cluster 2
s_008um_00026_00038-1	Cluster 2
s_008um_00113_00406-1	Cluster 2
s_008um_00756_00672-1	Cluster 1
s_008um_00800_00560-1	Cluster 1
s_008um_00137_00636-1	Cluster 1
s_008um_00118_00515-1	Cluster 1
s_008um_00802_00253-1	Cluster 1
s_008um_00484_00545-1	Cluster 1
s_008um_00662_00575-1	Cluster 1
s_008um_00633_00248-1	Cluster 1
s_008um_00562_00487-1	Cluster 1
s_008um_00476_00388-1	Cluster 1
s_008um_00209_00031-1	Cluster 2
s_008um_00516_00575-1	Cluster 1
s_008um_00186_00295-1	Cluster 2
s_008um_00202_00511-1	Cluster 1
s_008um_00122_00333-1	Cluster 1
s_008um_00186_00250-1	Cluster 2
s_008um_00352_00212-1	Cluster 2
s_008um_00156_00024-1	Cluster 2
s_008um_00020_00200-1	Cluster 2
s_008um_00368_00370-1	Cluster 2
s_008um_00534_00415-1	Cluster 2
s_008um_00363_00434-1	Cluster 2
s_008um_00087_00317-1	Cluster 2
s_008um_00564_00287-1	Cluster 2
s_008um_00573_00511-1	Cluster 1
s_008um_00011_00057-1	Cluster 1
s_008um_00191_00617-1	Cluster 1
s_008um_00453_00264-1	Cluster 2
s_008um_00286_00039-1	Cluster 2
s_008um_00752_00370-1	Cluster 1
s_008um_00110_00636-1	Cluster 1
s_008um_00811_00031-1	Cluster 1
s_008um_00638_00209-1	Cluster 1
s_008um_00790_00430-1	Cluster 1
s_008um_00312_00438-1	Cluster 2
s_008um_00503_00591-1	Cluster 1
s_008um_00249_00151-1	Cluster 1
s_008um_00632_00093-1	Cluster 1
s_008um_00012_00128-1	Cluster 1
s_008um_00365_00407-1	Cluster 2
s_008um_00782_00290-1	Cluster 1
s_008um_00401_00360-1	Cluster 2
s_008um_00451_00027-1	Cluster 1
s_008um_00818_00601-1	Cluster 1
s_008um_00090_00072-1	Cluster 2
s_008um_00745_00051-1	Cluster 1
s_008um_00280_00449-1	Cluster 1
s_008um_00262_00316-1	Cluster 2
s_008um_00234_00139-1	Cluster 2
s_008um_00443_00542-1	Cluster 1
s_008um_00259_00654-1	Cluster 1
s_008um_00192_00094-1	Cluster 2
s_008um_00058_00610-1	Cluster 1
s_008um_00457_00442-1	Cluster 2
s_008um_00697_00293-1	Cluster 1
s_008um_00416_00313-1	Cluster 1
s_008um_00407_00197-1	Cluster 1
s_008um_00042_00115-1	Cluster 2
s_008um_00365_00629-1	Cluster 1
s_008um_00598_00391-1	Cluster 1
s_008um_00150_00044-1	Cluster 2
s_008um_00023_00032-1	Cluster 2
s_008um_00754_00544-1	Cluster 1
s_008um_00087_00216-1	Cluster 2
s_008um_00776_00642-1	Cluster 1
s_008um_00442_00593-1	Cluster 1
s_008um_00669_00623-1	Cluster 1
s_008um_00816_00269-1	Cluster 1
s_008um_00786_00665-1	Cluster 1
s_008um_00822_00594-1	Cluster 1
s_008um_00346_00253-1	Cluster 2
s_008um_00406_00133-1	Cluster 2
s_008um_00698_00313-1	Cluster 1
s_008um_00676_00481-1	Cluster 1
s_008um_00227_00136-1	Cluster 2
s_008um_00296_00442-1	Cluster 2
s_008um_00286_00261-1	Cluster 1
s_008um_00591_00275-1	Cluster 2
s_008um_00027_00199-1	Cluster 2
s_008um_00339_00389-1	Cluster 2
s_008um_00697_00074-1	Cluster 1
s_008um_00248_00470-1	Cluster 1
s_008um_00404_00266-1	Cluster 2
s_008um_00827_00617-1	Cluster 1
s_008um_00049_00550-1	Cluster 1
s_008um_00374_00002-1	Cluster 2
s_008um_00722_00698-1	Cluster 1
s_008um_00365_00098-1	Cluster 1
s_008um_00435_00448-1	Cluster 1
s_008um_00209_00105-1	Cluster 2
s_008um_00547_00323-1	Cluster 1
s_008um_00771_00251-1	Cluster 1
s_008um_00513_00018-1	Cluster 1
s_008um_00285_00020-1	Cluster 2
s_008um_00151_00332-1	Cluster 1
s_008um_00754_00381-1	Cluster 1
s_008um_00046_00271-1	Cluster 2
s_008um_00455_00374-1	Cluster 2
s_008um_00220_00456-1	Cluster 2
s_008um_00213_00241-1	Cluster 2
s_008um_00166_00050-1	Cluster 2
s_008um_00165_00568-1	Cluster 1
s_008um_00519_00182-1	Cluster 1
s_008um_00194_00669-1	Cluster 2
s_008um_00303_00626-1	Cluster 1
s_008um_00135_00440-1	Cluster 1
s_008um_00803_00659-1	Cluster 1
s_008um_00380_00371-1	Cluster 1
s_008um_00330_00410-1	Cluster 1
s_008um_00692_00013-1	Cluster 1
s_008um_00697_00586-1	Cluster 1
s_008um_00572_00047-1	Cluster 1
s_008um_00368_00264-1	Cluster 2
s_008um_00200_00295-1	Cluster 2
s_008um_00696_00257-1	Cluster 1
s_008um_00611_00230-1	Cluster 1
s_008um_00345_00268-1	Cluster 2
s_008um_00513_00612-1	Cluster 1
s_008um_00390_00309-1	Cluster 1
s_008um_00573_00012-1	Cluster 2
s_008um_00276_00172-1	Cluster 2
s_008um_00237_00593-1	Cluster 1
s_008um_00039_00523-1	Cluster 2
s_008um_00686_00225-1	Cluster 1
s_008um_00179_00521-1	Cluster 1
s_008um_00471_00265-1	Cluster 2
s_008um_00558_00037-1	Cluster 1
s_008um_00468_00251-1	Cluster 2
s_008um_00112_00431-1	Cluster 2
s_008um_00475_00340-1	Cluster 2
s_008um_00192_00418-1	Cluster 1
s_008um_00819_00537-1	Cluster 1
s_008um_00252_00193-1	Cluster 2
s_008um_00314_00223-1	Cluster 1
s_008um_00804_00211-1	Cluster 1
s_008um_00595_00122-1	Cluster 1
s_008um_00490_00592-1	Cluster 1
s_008um_00433_00318-1	Cluster 1
s_008um_00324_00410-1	Cluster 1
s_008um_00295_00053-1	Cluster 1
s_008um_00449_00331-1	Cluster 1
s_008um_00494_00084-1	Cluster 1
s_008um_00598_00290-1	Cluster 1
s_008um_00757_00298-1	Cluster 1
s_008um_00413_00316-1	Cluster 1
s_008um_00136_00471-1	Cluster 2
s_008um_00795_00709-1	Cluster 1
s_008um_00684_00334-1	Cluster 1
s_008um_00355_00422-1	Cluster 2
s_008um_00343_00446-1	Cluster 1
s_008um_00345_00168-1	Cluster 1
s_008um_00614_00416-1	Cluster 1
s_008um_00376_00101-1	Cluster 2
s_008um_00518_00211-1	Cluster 1
s_008um_00703_00570-1	Cluster 1
s_008um_00211_00356-1	Cluster 1
s_008um_00355_00427-1	Cluster 2
s_008um_00505_00087-1	Cluster 1
s_008um_00742_00437-1	Cluster 1
s_008um_00749_00197-1	Cluster 1
s_008um_00511_00133-1	Cluster 2
s_008um_00230_00572-1	Cluster 2
s_008um_00831_00500-1	Cluster 1
s_008um_00140_00667-1	Cluster 2
s_008um_00081_00044-1	Cluster 1
s_008um_00340_00172-1	Cluster 1
s_008um_00699_00158-1	Cluster 1
s_008um_00321_00474-1	Cluster 1
s_008um_00192_00603-1	Cluster 1
s_008um_00055_00509-1	Cluster 2
s_008um_00224_00605-1	Cluster 2
s_008um_00557_00476-1	Cluster 1
s_008um_00434_00603-1	Cluster 1
s_008um_00711_00412-1	Cluster 1
s_008um_00260_00538-1	Cluster 1
s_008um_00189_00231-1	Cluster 2
s_008um_00351_00175-1	Cluster 2
s_008um_00250_00212-1	Cluster 2
s_008um_00455_00127-1	Cluster 2
s_008um_00674_00169-1	Cluster 1
s_008um_00613_00508-1	Cluster 1
s_008um_00031_00533-1	Cluster 1
s_008um_00485_00145-1	Cluster 2
s_008um_00512_00504-1	Cluster 1
s_008um_00758_00177-1	Cluster 1
s_008um_00667_00201-1	Cluster 1
s_008um_00120_00589-1	Cluster 1
s_008um_00730_00265-1	Cluster 1
s_008um_00160_00420-1	Cluster 1
s_008um_00254_00176-1	Cluster 2
s_008um_00212_00577-1	Cluster 1
s_008um_00529_00305-1	Cluster 1
s_008um_00109_00395-1	Cluster 2
s_008um_00827_00143-1	Cluster 1
s_008um_00078_00465-1	Cluster 2
s_008um_00646_00386-1	Cluster 1
s_008um_00785_00163-1	Cluster 1
s_008um_00342_00158-1	Cluster 2
s_008um_00098_00147-1	Cluster 2
s_008um_00264_00469-1	Cluster 2
s_008um_00237_00102-1	Cluster 2
s_008um_00808_00225-1	Cluster 1
s_008um_00246_00689-1	Cluster 1
s_008um_00365_00483-1	Cluster 1
s_008um_00289_00547-1	Cluster 1
s_008um_00339_00596-1	Cluster 1
s_008um_00587_00342-1	Cluster 2
s_008um_00381_00255-1	Cluster 2
s_008um_00126_00142-1	Cluster 2
s_008um_00624_00090-1	Cluster 1
s_008um_00305_00124-1	Cluster 2
s_008um_00532_00537-1	Cluster 1
s_008um_00776_00101-1	Cluster 1
s_008um_00483_00377-1	Cluster 2
s_008um_00169_00633-1	Cluster 2
s_008um_00315_00219-1	Cluster 2
s_008um_00773_00275-1	Cluster 1
s_008um_00263_00549-1	Cluster 1
s_008um_00728_00098-1	Cluster 1
s_008um_00197_00089-1	Cluster 2
s_008um_00371_00136-1	Cluster 1
s_008um_00722_00168-1	Cluster 1
s_008um_00127_00276-1	Cluster 2
s_008um_00031_00462-1	Cluster 2
s_008um_00283_00626-1	Cluster 2
s_008um_00308_00121-1	Cluster 2
s_008um_00373_00475-1	Cluster 1
s_008um_00131_00164-1	Cluster 1
s_008um_00668_00411-1	Cluster 1
s_008um_00520_00449-1	Cluster 1
s_008um_00664_00502-1	Cluster 1
s_008um_00526_00168-1	Cluster 2
s_008um_00021_00108-1	Cluster 1
s_008um_00669_00278-1	Cluster 1
s_008um_00713_00566-1	Cluster 1
s_008um_00646_00130-1	Cluster 1
s_008um_00610_00553-1	Cluster 1
s_008um_00821_00090-1	Cluster 1
s_008um_00025_00164-1	Cluster 2
s_008um_00519_00177-1	Cluster 1
s_008um_00341_00070-1	Cluster 2
s_008um_00055_00078-1	Cluster 1
s_008um_00061_00112-1	Cluster 2
s_008um_00700_00306-1	Cluster 1
s_008um_00279_00198-1	Cluster 2
s_008um_00797_00698-1	Cluster 1
s_008um_00730_00283-1	Cluster 1
s_008um_00267_00523-1	Cluster 1
s_008um_00302_00510-1	Cluster 1
s_008um_00288_00231-1	Cluster 2
s_008um_00654_00243-1	Cluster 1
s_008um_00741_00395-1	Cluster 1
s_008um_00689_00263-1	Cluster 1
s_008um_00421_00022-1	Cluster 2
s_008um_00668_00427-1	Cluster 1
s_008um_00634_00109-1	Cluster 1
s_008um_00641_00520-1	Cluster 1
s_008um_00575_00570-1	Cluster 1
s_008um_00801_00622-1	Cluster 1
s_008um_00786_00056-1	Cluster 1
s_008um_00347_00027-1	Cluster 2
s_008um_00768_00387-1	Cluster 1
s_008um_00780_00013-1	Cluster 1
s_008um_00652_00630-1	Cluster 1
s_008um_00469_00206-1	Cluster 1
s_008um_00734_00554-1	Cluster 1
s_008um_00184_00315-1	Cluster 2
s_008um_00121_00566-1	Cluster 2
s_008um_00576_00020-1	Cluster 1
s_008um_00712_00624-1	Cluster 1
s_008um_00420_00616-1	Cluster 1
s_008um_00122_00197-1	Cluster 1
s_008um_00254_00017-1	Cluster 2
s_008um_00518_00376-1	Cluster 1
s_008um_00381_00038-1	Cluster 1
s_008um_00179_00608-1	Cluster 2
s_008um_00357_00392-1	Cluster 2
s_008um_00700_00408-1	Cluster 1
s_008um_00358_00058-1	Cluster 1
s_008um_00617_00313-1	Cluster 1
s_008um_00239_00027-1	Cluster 2
s_008um_00213_00543-1	Cluster 2
s_008um_00333_00124-1	Cluster 2
s_008um_00246_00148-1	Cluster 1
s_008um_00835_00194-1	Cluster 1
s_008um_00635_00628-1	Cluster 1
s_008um_00301_00557-1	Cluster 1
s_008um_00672_00664-1	Cluster 1
s_008um_00618_00102-1	Cluster 1
s_008um_00189_00077-1	Cluster 2
s_008um_00743_00584-1	Cluster 1
s_008um_00192_00519-1	Cluster 1
s_008um_00115_00553-1	Cluster 2
s_008um_00418_00301-1	Cluster 1
s_008um_00619_00371-1	Cluster 1
s_008um_00685_00236-1	Cluster 1
s_008um_00633_00054-1	Cluster 1
s_008um_00228_00075-1	Cluster 2
s_008um_00757_00288-1	Cluster 1
s_008um_00775_00070-1	Cluster 1
s_008um_00276_00518-1	Cluster 1
s_008um_00607_00537-1	Cluster 1
s_008um_00320_00648-1	Cluster 1
s_008um_00255_00671-1	Cluster 1
s_008um_00731_00271-1	Cluster 1
s_008um_00837_00396-1	Cluster 1
s_008um_00782_00551-1	Cluster 1
s_008um_00793_00260-1	Cluster 1
s_008um_00086_00395-1	Cluster 2
s_008um_00361_00635-1	Cluster 1
s_008um_00016_00568-1	Cluster 1
s_008um_00587_00664-1	Cluster 1
s_008um_00039_00087-1	Cluster 1
s_008um_00147_00411-1	Cluster 1
s_008um_00772_00304-1	Cluster 1
s_008um_00397_00187-1	Cluster 2
s_008um_00057_00449-1	Cluster 2
s_008um_00621_00369-1	Cluster 1
s_008um_00616_00176-1	Cluster 1
s_008um_00026_00131-1	Cluster 2
s_008um_00049_00047-1	Cluster 2
s_008um_00330_00239-1	Cluster 2
s_008um_00349_00004-1	Cluster 2
s_008um_00424_00124-1	Cluster 2
s_008um_00120_00215-1	Cluster 2
s_008um_00402_00019-1	Cluster 1
s_008um_00277_00148-1	Cluster 2
s_008um_00697_00593-1	Cluster 1
s_008um_00505_00298-1	Cluster 1
s_008um_00082_00597-1	Cluster 1
s_008um_00335_00137-1	Cluster 2
s_008um_00733_00164-1	Cluster 1
s_008um_00719_00282-1	Cluster 1
s_008um_00589_00223-1	Cluster 2
s_008um_00361_00343-1	Cluster 2
s_008um_00648_00554-1	Cluster 1
s_008um_00264_00021-1	Cluster 2
s_008um_00453_00568-1	Cluster 1
s_008um_00742_00578-1	Cluster 1
s_008um_00721_00029-1	Cluster 1
s_008um_00646_00315-1	Cluster 1
s_008um_00303_00666-1	Cluster 1
s_008um_00651_00135-1	Cluster 1
s_008um_00229_00444-1	Cluster 2
s_008um_00034_00145-1	Cluster 2
s_008um_00104_00406-1	Cluster 2
s_008um_00306_00016-1	Cluster 2
s_008um_00217_00576-1	Cluster 2
s_008um_00311_00520-1	Cluster 1
s_008um_00566_00381-1	Cluster 1
s_008um_00125_00040-1	Cluster 2
s_008um_00707_00178-1	Cluster 1
s_008um_00599_00484-1	Cluster 1
s_008um_00635_00052-1	Cluster 1
s_008um_00113_00327-1	Cluster 2
s_008um_00652_00522-1	Cluster 1
s_008um_00033_00332-1	Cluster 2
s_008um_00179_00284-1	Cluster 2
s_008um_00576_00298-1	Cluster 2
s_008um_00516_00256-1	Cluster 1
s_008um_00804_00386-1	Cluster 1
s_008um_00747_00213-1	Cluster 1
s_008um_00144_00202-1	Cluster 2
s_008um_00452_00378-1	Cluster 2
s_008um_00585_00642-1	Cluster 1
s_008um_00480_00479-1	Cluster 1
s_008um_00502_00465-1	Cluster 1
s_008um_00230_00230-1	Cluster 2
s_008um_00594_00470-1	Cluster 1
s_008um_00406_00391-1	Cluster 2
s_008um_00692_00462-1	Cluster 1
s_008um_00488_00287-1	Cluster 2
s_008um_00289_00246-1	Cluster 1
s_008um_00359_00536-1	Cluster 1
s_008um_00810_00646-1	Cluster 1
s_008um_00408_00394-1	Cluster 2
s_008um_00787_00200-1	Cluster 1
s_008um_00124_00611-1	Cluster 2
s_008um_00738_00067-1	Cluster 1
s_008um_00184_00451-1	Cluster 2
s_008um_00204_00177-1	Cluster 2
s_008um_00730_00252-1	Cluster 1
s_008um_00562_00517-1	Cluster 1
s_008um_00434_00590-1	Cluster 1
s_008um_00403_00069-1	Cluster 1
s_008um_00484_00021-1	Cluster 1
s_008um_00723_00559-1	Cluster 1
s_008um_00798_00555-1	Cluster 1
s_008um_00610_00347-1	Cluster 1
s_008um_00523_00538-1	Cluster 1
s_008um_00110_00190-1	Cluster 1
s_008um_00538_00267-1	Cluster 2
s_008um_00110_00416-1	Cluster 1
s_008um_00066_00340-1	Cluster 2
s_008um_00770_00099-1	Cluster 1
s_008um_00632_00354-1	Cluster 1
s_008um_00349_00094-1	Cluster 2
s_008um_00038_00050-1	Cluster 2
s_008um_00335_00346-1	Cluster 1
s_008um_00137_00049-1	Cluster 2
s_008um_00646_00533-1	Cluster 1
s_008um_00145_00626-1	Cluster 1
s_008um_00033_00538-1	Cluster 2
s_008um_00199_00577-1	Cluster 2
s_008um_00476_00272-1	Cluster 1
s_008um_00075_00382-1	Cluster 1
s_008um_00115_00223-1	Cluster 2
s_008um_00389_00109-1	Cluster 1
s_008um_00469_00131-1	Cluster 1
s_008um_00672_00455-1	Cluster 1
s_008um_00655_00162-1	Cluster 1
s_008um_00389_00367-1	Cluster 2
s_008um_00749_00564-1	Cluster 1
s_008um_00751_00390-1	Cluster 1
s_008um_00736_00562-1	Cluster 1
s_008um_00589_00340-1	Cluster 2
s_008um_00532_00400-1	Cluster 2
s_008um_00344_00159-1	Cluster 2
s_008um_00193_00128-1	Cluster 2
s_008um_00015_00368-1	Cluster 2
s_008um_00332_00370-1	Cluster 1
s_008um_00276_00149-1	Cluster 1
s_008um_00485_00396-1	Cluster 1
s_008um_00576_00380-1	Cluster 1
s_008um_00354_00335-1	Cluster 2
s_008um_00186_00232-1	Cluster 2
s_008um_00684_00141-1	Cluster 1
s_008um_00185_00559-1	Cluster 2
s_008um_00414_00391-1	Cluster 2
s_008um_00823_00000-1	Cluster 1
s_008um_00098_00530-1	Cluster 2
s_008um_00638_00254-1	Cluster 1
s_008um_00349_00252-1	Cluster 2
s_008um_00283_00088-1	Cluster 2
s_008um_00697_00166-1	Cluster 1
s_008um_00527_00155-1	Cluster 2
s_008um_00672_00650-1	Cluster 1
s_008um_00512_00617-1	Cluster 1
s_008um_00167_00149-1	Cluster 2
s_008um_00051_00430-1	Cluster 2
s_008um_00520_00474-1	Cluster 1
s_008um_00834_00302-1	Cluster 1
s_008um_00321_00044-1	Cluster 1
s_008um_00380_00263-1	Cluster 2
s_008um_00473_00266-1	Cluster 2
s_008um_00698_00037-1	Cluster 1
s_008um_00186_00580-1	Cluster 2
s_008um_00304_00519-1	Cluster 1
s_008um_00516_00100-1	Cluster 2
s_008um_00084_00135-1	Cluster 2
s_008um_00244_00147-1	Cluster 1
s_008um_00545_00188-1	Cluster 1
s_008um_00783_00663-1	Cluster 1
s_008um_00063_00312-1	Cluster 2
s_008um_00586_00579-1	Cluster 1
s_008um_00043_00179-1	Cluster 2
s_008um_00789_00018-1	Cluster 1
s_008um_00269_00235-1	Cluster 2
s_008um_00287_00677-1	Cluster 1
s_008um_00592_00525-1	Cluster 1
s_008um_00330_00133-1	Cluster 2
s_008um_00416_00491-1	Cluster 1
s_008um_00194_00117-1	Cluster 2
s_008um_00692_00612-1	Cluster 1
s_008um_00757_00340-1	Cluster 1
s_008um_00185_00613-1	Cluster 1
s_008um_00642_00670-1	Cluster 1
s_008um_00385_00150-1	Cluster 1
s_008um_00535_00031-1	Cluster 1
s_008um_00600_00180-1	Cluster 2
s_008um_00432_00443-1	Cluster 1
s_008um_00322_00215-1	Cluster 2
s_008um_00531_00117-1	Cluster 2
s_008um_00238_00188-1	Cluster 1
s_008um_00762_00350-1	Cluster 1
s_008um_00558_00246-1	Cluster 2
s_008um_00565_00234-1	Cluster 1
s_008um_00194_00493-1	Cluster 1
s_008um_00093_00243-1	Cluster 1
s_008um_00573_00566-1	Cluster 1
s_008um_00794_00007-1	Cluster 1
s_008um_00328_00556-1	Cluster 1
s_008um_00636_00642-1	Cluster 1
s_008um_00607_00665-1	Cluster 1
s_008um_00393_00247-1	Cluster 1
s_008um_00178_00327-1	Cluster 1
s_008um_00329_00238-1	Cluster 2
s_008um_00300_00010-1	Cluster 2
s_008um_00423_00391-1	Cluster 1
s_008um_00182_00210-1	Cluster 2
s_008um_00819_00586-1	Cluster 1
s_008um_00622_00029-1	Cluster 1
s_008um_00120_00017-1	Cluster 2
s_008um_00215_00670-1	Cluster 1
s_008um_00151_00512-1	Cluster 1
s_008um_00457_00567-1	Cluster 1
s_008um_00829_00443-1	Cluster 1
s_008um_00780_00312-1	Cluster 1
s_008um_00085_00053-1	Cluster 2
s_008um_00375_00509-1	Cluster 1
s_008um_00433_00305-1	Cluster 1
s_008um_00012_00108-1	Cluster 2
s_008um_00579_00052-1	Cluster 1
s_008um_00389_00106-1	Cluster 1
s_008um_00772_00349-1	Cluster 1
s_008um_00641_00516-1	Cluster 1
s_008um_00234_00075-1	Cluster 2
s_008um_00760_00539-1	Cluster 1
s_008um_00128_00590-1	Cluster 2
s_008um_00456_00548-1	Cluster 1
s_008um_00063_00562-1	Cluster 1
s_008um_00543_00088-1	Cluster 1
s_008um_00511_00022-1	Cluster 1
s_008um_00056_00566-1	Cluster 1
s_008um_00771_00194-1	Cluster 1
s_008um_00303_00393-1	Cluster 2
s_008um_00644_00144-1	Cluster 1
s_008um_00761_00614-1	Cluster 1
s_008um_00088_00153-1	Cluster 2
s_008um_00738_00131-1	Cluster 1
s_008um_00492_00131-1	Cluster 2
s_008um_00637_00315-1	Cluster 1
s_008um_00311_00495-1	Cluster 1
s_008um_00108_00626-1	Cluster 1
s_008um_00096_00106-1	Cluster 2
s_008um_00624_00596-1	Cluster 1
s_008um_00534_00546-1	Cluster 1
s_008um_00265_00556-1	Cluster 2
s_008um_00474_00454-1	Cluster 1
s_008um_00033_00531-1	Cluster 1
s_008um_00614_00323-1	Cluster 1
s_008um_00178_00321-1	Cluster 2
s_008um_00755_00499-1	Cluster 1
s_008um_00195_00280-1	Cluster 2
s_008um_00553_00096-1	Cluster 1
s_008um_00326_00365-1	Cluster 2
s_008um_00517_00220-1	Cluster 1
s_008um_00113_00193-1	Cluster 2
s_008um_00611_00501-1	Cluster 1
s_008um_00103_00192-1	Cluster 2
s_008um_00275_00556-1	Cluster 1
s_008um_00816_00234-1	Cluster 1
s_008um_00292_00293-1	Cluster 2
s_008um_00536_00060-1	Cluster 1
s_008um_00554_00291-1	Cluster 1
s_008um_00086_00360-1	Cluster 2
s_008um_00312_00603-1	Cluster 1
s_008um_00673_00146-1	Cluster 1
s_008um_00486_00279-1	Cluster 2
s_008um_00308_00581-1	Cluster 1
s_008um_00183_00327-1	Cluster 1
s_008um_00760_00275-1	Cluster 1
s_008um_00241_00182-1	Cluster 1
s_008um_00062_00125-1	Cluster 2
s_008um_00629_00100-1	Cluster 1
s_008um_00679_00389-1	Cluster 1
s_008um_00260_00230-1	Cluster 1
s_008um_00330_00624-1	Cluster 1
s_008um_00413_00490-1	Cluster 1
s_008um_00209_00581-1	Cluster 2
s_008um_00449_00045-1	Cluster 1
s_008um_00758_00228-1	Cluster 1
s_008um_00519_00103-1	Cluster 2
s_008um_00018_00173-1	Cluster 2
s_008um_00293_00611-1	Cluster 1
s_008um_00031_00205-1	Cluster 2
s_008um_00041_00579-1	Cluster 2
s_008um_00276_00574-1	Cluster 2
s_008um_00632_00595-1	Cluster 1
s_008um_00335_00491-1	Cluster 1
s_008um_00813_00314-1	Cluster 1
s_008um_00732_00404-1	Cluster 1
s_008um_00420_00103-1	Cluster 1
s_008um_00032_00592-1	Cluster 1
s_008um_00044_00057-1	Cluster 2
s_008um_00186_00568-1	Cluster 2
s_008um_00681_00022-1	Cluster 1
s_008um_00676_00608-1	Cluster 1
s_008um_00663_00658-1	Cluster 1
s_008um_00441_00258-1	Cluster 2
s_008um_00772_00436-1	Cluster 1
s_008um_00130_00635-1	Cluster 2
s_008um_00743_00517-1	Cluster 1
s_008um_00771_00504-1	Cluster 1
s_008um_00442_00166-1	Cluster 2
s_008um_00531_00123-1	Cluster 2
s_008um_00761_00280-1	Cluster 1
s_008um_00110_00146-1	Cluster 2
s_008um_00350_00206-1	Cluster 1
s_008um_00561_00449-1	Cluster 1
s_008um_00829_00392-1	Cluster 1
s_008um_00688_00370-1	Cluster 1
s_008um_00594_00536-1	Cluster 1
s_008um_00444_00166-1	Cluster 2
s_008um_00518_00306-1	Cluster 2
s_008um_00411_00342-1	Cluster 1
s_008um_00634_00164-1	Cluster 1
s_008um_00342_00002-1	Cluster 2
s_008um_00737_00197-1	Cluster 1
s_008um_00579_00378-1	Cluster 1
s_008um_00326_00198-1	Cluster 2
s_008um_00251_00342-1	Cluster 1
s_008um_00389_00022-1	Cluster 2
s_008um_00101_00059-1	Cluster 2
s_008um_00628_00297-1	Cluster 1
s_008um_00588_00018-1	Cluster 1
s_008um_00837_00463-1	Cluster 1
s_008um_00690_00550-1	Cluster 1
s_008um_00047_00615-1	Cluster 1
s_008um_00647_00395-1	Cluster 1
s_008um_00019_00250-1	Cluster 1
s_008um_00707_00275-1	Cluster 1
s_008um_00101_00070-1	Cluster 2
s_008um_00292_00597-1	Cluster 1
s_008um_00550_00057-1	Cluster 1
s_008um_00328_00149-1	Cluster 1
s_008um_00757_00421-1	Cluster 1
s_008um_00484_00231-1	Cluster 1
s_008um_00308_00661-1	Cluster 1
s_008um_00536_00502-1	Cluster 1
s_008um_00495_00198-1	Cluster 1
s_008um_00162_00551-1	Cluster 1
s_008um_00281_00522-1	Cluster 1
s_008um_00758_00570-1	Cluster 1
s_008um_00237_00272-1	Cluster 2
s_008um_00478_00431-1	Cluster 2
s_008um_00258_00296-1	Cluster 2
s_008um_00834_00547-1	Cluster 1
s_008um_00258_00101-1	Cluster 2
s_008um_00558_00525-1	Cluster 1
s_008um_00753_00401-1	Cluster 1
s_008um_00585_00393-1	Cluster 1
s_008um_00212_00537-1	Cluster 2
s_008um_00261_00178-1	Cluster 1
s_008um_00378_00375-1	Cluster 2
s_008um_00386_00162-1	Cluster 2
s_008um_00815_00673-1	Cluster 1
s_008um_00225_00512-1	Cluster 1
s_008um_00529_00571-1	Cluster 1
s_008um_00613_00334-1	Cluster 1
s_008um_00088_00268-1	Cluster 1
s_008um_00411_00240-1	Cluster 2
s_008um_00518_00163-1	Cluster 1
s_008um_00152_00423-1	Cluster 1
s_008um_00352_00315-1	Cluster 1
s_008um_00221_00251-1	Cluster 2
s_008um_00176_00629-1	Cluster 2
s_008um_00158_00226-1	Cluster 2
s_008um_00225_00034-1	Cluster 2
s_008um_00371_00038-1	Cluster 2
s_008um_00323_00498-1	Cluster 1
s_008um_00610_00533-1	Cluster 1
s_008um_00815_00383-1	Cluster 1
s_008um_00071_00035-1	Cluster 2
s_008um_00655_00030-1	Cluster 1
s_008um_00719_00669-1	Cluster 1
s_008um_00807_00074-1	Cluster 1
s_008um_00131_00417-1	Cluster 1
s_008um_00379_00123-1	Cluster 1
s_008um_00066_00402-1	Cluster 2
s_008um_00307_00366-1	Cluster 1
s_008um_00615_00582-1	Cluster 1
s_008um_00420_00349-1	Cluster 2
s_008um_00063_00202-1	Cluster 2
s_008um_00275_00653-1	Cluster 2
s_008um_00752_00538-1	Cluster 1
s_008um_00629_00620-1	Cluster 1
s_008um_00162_00417-1	Cluster 1
s_008um_00318_00281-1	Cluster 1
s_008um_00774_00401-1	Cluster 1
s_008um_00092_00024-1	Cluster 1
s_008um_00274_00091-1	Cluster 2
s_008um_00034_00521-1	Cluster 2
s_008um_00237_00171-1	Cluster 2
s_008um_00626_00472-1	Cluster 1
s_008um_00520_00592-1	Cluster 1
s_008um_00710_00213-1	Cluster 1
s_008um_00424_00183-1	Cluster 2
s_008um_00827_00504-1	Cluster 1
s_008um_00492_00133-1	Cluster 2
s_008um_00377_00427-1	Cluster 2
s_008um_00402_00627-1	Cluster 1
s_008um_00395_00593-1	Cluster 1
s_008um_00649_00552-1	Cluster 1
s_008um_00705_00309-1	Cluster 1
s_008um_00076_00399-1	Cluster 2
s_008um_00595_00375-1	Cluster 1
s_008um_00789_00065-1	Cluster 1
s_008um_00128_00219-1	Cluster 1
s_008um_00281_00495-1	Cluster 1
s_008um_00663_00114-1	Cluster 1
s_008um_00703_00036-1	Cluster 1
s_008um_00031_00573-1	Cluster 2
s_008um_00324_00104-1	Cluster 2
s_008um_00056_00109-1	Cluster 2
s_008um_00527_00406-1	Cluster 1
s_008um_00299_00552-1	Cluster 1
s_008um_00112_00120-1	Cluster 2
s_008um_00335_00330-1	Cluster 1
s_008um_00778_00353-1	Cluster 1
s_008um_00485_00207-1	Cluster 1
s_008um_00218_00451-1	Cluster 1
s_008um_00460_00225-1	Cluster 2
s_008um_00570_00665-1	Cluster 1
s_008um_00469_00126-1	Cluster 1
s_008um_00434_00051-1	Cluster 1
s_008um_00493_00005-1	Cluster 1
s_008um_00311_00268-1	Cluster 1
s_008um_00336_00561-1	Cluster 1
s_008um_00188_00603-1	Cluster 1
s_008um_00551_00489-1	Cluster 1
s_008um_00737_00222-1	Cluster 1
s_008um_00537_00409-1	Cluster 1
s_008um_00671_00343-1	Cluster 1
s_008um_00726_00065-1	Cluster 1
s_008um_00073_00283-1	Cluster 1
s_008um_00734_00181-1	Cluster 1
s_008um_00114_00084-1	Cluster 2
s_008um_00809_00427-1	Cluster 1
s_008um_00693_00076-1	Cluster 1
s_008um_00639_00088-1	Cluster 1
s_008um_00744_00211-1	Cluster 1
s_008um_00188_00439-1	Cluster 2
s_008um_00052_00413-1	Cluster 1
s_008um_00345_00527-1	Cluster 1
s_008um_00522_00582-1	Cluster 1
s_008um_00264_00081-1	Cluster 2
s_008um_00478_00498-1	Cluster 1
s_008um_00657_00366-1	Cluster 1
s_008um_00083_00261-1	Cluster 2
s_008um_00534_00530-1	Cluster 1
s_008um_00281_00209-1	Cluster 2
s_008um_00631_00222-1	Cluster 1
s_008um_00405_00589-1	Cluster 1
s_008um_00676_00055-1	Cluster 1
s_008um_00483_00215-1	Cluster 1
s_008um_00263_00191-1	Cluster 1
s_008um_00372_00526-1	Cluster 1
s_008um_00734_00700-1	Cluster 1
s_008um_00462_00327-1	Cluster 2
s_008um_00822_00136-1	Cluster 1
s_008um_00373_00496-1	Cluster 1
s_008um_00802_00661-1	Cluster 1
s_008um_00222_00307-1	Cluster 1
s_008um_00480_00261-1	Cluster 2
s_008um_00720_00357-1	Cluster 1
s_008um_00570_00581-1	Cluster 1
s_008um_00337_00223-1	Cluster 2
s_008um_00031_00519-1	Cluster 2
s_008um_00778_00601-1	Cluster 1
s_008um_00290_00472-1	Cluster 2
s_008um_00596_00688-1	Cluster 1
s_008um_00782_00691-1	Cluster 1
s_008um_00464_00609-1	Cluster 1
s_008um_00194_00359-1	Cluster 1
s_008um_00519_00371-1	Cluster 1
s_008um_00052_00462-1	Cluster 1
s_008um_00787_00428-1	Cluster 1
s_008um_00276_00167-1	Cluster 2
s_008um_00601_00531-1	Cluster 1
s_008um_00707_00537-1	Cluster 1
s_008um_00694_00360-1	Cluster 1
s_008um_00762_00202-1	Cluster 1
s_008um_00596_00304-1	Cluster 1
s_008um_00459_00028-1	Cluster 1
s_008um_00317_00092-1	Cluster 2
s_008um_00223_00094-1	Cluster 2
s_008um_00268_00641-1	Cluster 2
s_008um_00272_00403-1	Cluster 2
s_008um_00312_00202-1	Cluster 2
s_008um_00836_00167-1	Cluster 1
s_008um_00389_00047-1	Cluster 2
s_008um_00112_00558-1	Cluster 2
s_008um_00609_00158-1	Cluster 1
s_008um_00577_00029-1	Cluster 1
s_008um_00571_00144-1	Cluster 2
s_008um_00574_00082-1	Cluster 1
s_008um_00593_00435-1	Cluster 1
s_008um_00421_00162-1	Cluster 2
s_008um_00234_00676-1	Cluster 2
s_008um_00493_00014-1	Cluster 1
s_008um_00352_00165-1	Cluster 1
s_008um_00363_00102-1	Cluster 1
s_008um_00675_00006-1	Cluster 1
s_008um_00716_00317-1	Cluster 1
s_008um_00510_00480-1	Cluster 1
s_008um_00207_00624-1	Cluster 2
s_008um_00111_00409-1	Cluster 2
s_008um_00391_00352-1	Cluster 1
s_008um_00221_00501-1	Cluster 1
s_008um_00305_00661-1	Cluster 1
s_008um_00548_00132-1	Cluster 2
s_008um_00335_00049-1	Cluster 1
s_008um_00139_00010-1	Cluster 1
s_008um_00673_00546-1	Cluster 1
s_008um_00368_00359-1	Cluster 2
s_008um_00279_00439-1	Cluster 2
s_008um_00655_00025-1	Cluster 1
s_008um_00219_00597-1	Cluster 1
s_008um_00207_00181-1	Cluster 2
s_008um_00515_00322-1	Cluster 2
s_008um_00169_00185-1	Cluster 1
s_008um_00828_00388-1	Cluster 1
s_008um_00607_00203-1	Cluster 1
s_008um_00348_00386-1	Cluster 2
s_008um_00207_00359-1	Cluster 1
s_008um_00814_00361-1	Cluster 1
s_008um_00102_00115-1	Cluster 1
s_008um_00723_00618-1	Cluster 1
s_008um_00634_00016-1	Cluster 1
s_008um_00464_00010-1	Cluster 2
s_008um_00195_00606-1	Cluster 2
s_008um_00708_00422-1	Cluster 1
s_008um_00072_00495-1	Cluster 1
s_008um_00423_00002-1	Cluster 2
s_008um_00183_00183-1	Cluster 2
s_008um_00425_00064-1	Cluster 1
s_008um_00609_00428-1	Cluster 1
s_008um_00168_00350-1	Cluster 2
s_008um_00224_00478-1	Cluster 2
s_008um_00739_00460-1	Cluster 1
s_008um_00046_00461-1	Cluster 1
s_008um_00091_00295-1	Cluster 2
s_008um_00554_00048-1	Cluster 1
s_008um_00784_00177-1	Cluster 1
s_008um_00626_00520-1	Cluster 1
s_008um_00763_00110-1	Cluster 1
s_008um_00546_00436-1	Cluster 1
s_008um_00437_00619-1	Cluster 1
s_008um_00180_00645-1	Cluster 1
s_008um_00507_00040-1	Cluster 1
s_008um_00315_00106-1	Cluster 2
s_008um_00543_00483-1	Cluster 1
s_008um_00618_00004-1	Cluster 1
s_008um_00573_00675-1	Cluster 1
s_008um_00051_00501-1	Cluster 2
s_008um_00299_00531-1	Cluster 1
s_008um_00538_00605-1	Cluster 1
s_008um_00474_00332-1	Cluster 2
s_008um_00832_00076-1	Cluster 1
s_008um_00435_00371-1	Cluster 1
s_008um_00382_00321-1	Cluster 1
s_008um_00452_00285-1	Cluster 2
s_008um_00000_00297-1	Cluster 2
s_008um_00080_00317-1	Cluster 2
s_008um_00709_00315-1	Cluster 1
s_008um_00061_00540-1	Cluster 1
s_008um_00621_00038-1	Cluster 1
s_008um_00550_00504-1	Cluster 1
s_008um_00445_00611-1	Cluster 1
s_008um_00046_00571-1	Cluster 1
s_008um_00688_00498-1	Cluster 1
s_008um_00635_00408-1	Cluster 1
s_008um_00505_00149-1	Cluster 2
s_008um_00219_00168-1	Cluster 2
s_008um_00778_00488-1	Cluster 1
s_008um_00741_00245-1	Cluster 1
s_008um_00173_00506-1	Cluster 1
s_008um_00284_00459-1	Cluster 2
s_008um_00696_00647-1	Cluster 1
s_008um_00248_00657-1	Cluster 2
s_008um_00036_00568-1	Cluster 2
s_008um_00249_00477-1	Cluster 1
s_008um_00085_00474-1	Cluster 2
s_008um_00323_00336-1	Cluster 1
s_008um_00092_00216-1	Cluster 2
s_008um_00018_00518-1	Cluster 1
s_008um_00825_00446-1	Cluster 1
s_008um_00717_00147-1	Cluster 1
s_008um_00209_00374-1	Cluster 1
s_008um_00232_00186-1	Cluster 1
s_008um_00624_00597-1	Cluster 1
s_008um_00314_00515-1	Cluster 1
s_008um_00247_00105-1	Cluster 2
s_008um_00228_00497-1	Cluster 1
s_008um_00736_00325-1	Cluster 1
s_008um_00799_00603-1	Cluster 1
s_008um_00433_00250-1	Cluster 2
s_008um_00432_00269-1	Cluster 2
s_008um_00306_00347-1	Cluster 1
s_008um_00169_00348-1	Cluster 2
s_008um_00800_00547-1	Cluster 1
s_008um_00513_00432-1	Cluster 1
s_008um_00539_00368-1	Cluster 2
s_008um_00186_00089-1	Cluster 2
s_008um_00796_00464-1	Cluster 1
s_008um_00056_00311-1	Cluster 2
s_008um_00024_00465-1	Cluster 2
s_008um_00701_00670-1	Cluster 1
s_008um_00395_00572-1	Cluster 1
s_008um_00775_00045-1	Cluster 1
s_008um_00193_00426-1	Cluster 1
s_008um_00456_00100-1	Cluster 1
s_008um_00410_00302-1	Cluster 1
s_008um_00651_00410-1	Cluster 1
s_008um_00821_00074-1	Cluster 1
s_008um_00662_00037-1	Cluster 1
s_008um_00773_00300-1	Cluster 1
s_008um_00244_00271-1	Cluster 2
s_008um_00740_00522-1	Cluster 1
s_008um_00585_00647-1	Cluster 1
s_008um_00463_00574-1	Cluster 1
s_008um_00079_00168-1	Cluster 2
s_008um_00394_00267-1	Cluster 2
s_008um_00602_00583-1	Cluster 1
s_008um_00577_00174-1	Cluster 2
s_008um_00148_00234-1	Cluster 2
s_008um_00168_00661-1	Cluster 1
s_008um_00228_00221-1	Cluster 2
s_008um_00756_00374-1	Cluster 1
s_008um_00142_00110-1	Cluster 2
s_008um_00641_00255-1	Cluster 1
s_008um_00574_00325-1	Cluster 1
s_008um_00679_00461-1	Cluster 1
s_008um_00196_00142-1	Cluster 2
s_008um_00034_00053-1	Cluster 2
s_008um_00648_00318-1	Cluster 1
s_008um_00585_00262-1	Cluster 2
s_008um_00489_00422-1	Cluster 1
s_008um_00558_00211-1	Cluster 2
s_008um_00548_00270-1	Cluster 2
s_008um_00086_00530-1	Cluster 2
s_008um_00179_00268-1	Cluster 2
s_008um_00196_00476-1	Cluster 2
s_008um_00051_00468-1	Cluster 2
s_008um_00378_00150-1	Cluster 1
s_008um_00656_00620-1	Cluster 1
s_008um_00670_00131-1	Cluster 1
s_008um_00342_00266-1	Cluster 2
s_008um_00110_00311-1	Cluster 2
s_008um_00217_00000-1	Cluster 1
s_008um_00505_00379-1	Cluster 2
s_008um_00599_00066-1	Cluster 1
s_008um_00143_00528-1	Cluster 2
s_008um_00508_00105-1	Cluster 2
s_008um_00784_00335-1	Cluster 1
s_008um_00409_00111-1	Cluster 1
s_008um_00789_00425-1	Cluster 1
s_008um_00777_00056-1	Cluster 1
s_008um_00564_00452-1	Cluster 1
s_008um_00171_00143-1	Cluster 2
s_008um_00764_00457-1	Cluster 1
s_008um_00240_00490-1	Cluster 1
s_008um_00449_00359-1	Cluster 1
s_008um_00719_00661-1	Cluster 1
s_008um_00226_00388-1	Cluster 1
s_008um_00269_00037-1	Cluster 2
s_008um_00789_00284-1	Cluster 1
s_008um_00251_00606-1	Cluster 2
s_008um_00224_00132-1	Cluster 2
s_008um_00768_00240-1	Cluster 1
s_008um_00721_00650-1	Cluster 1
s_008um_00831_00641-1	Cluster 1
s_008um_00050_00373-1	Cluster 2
s_008um_00153_00266-1	Cluster 2
s_008um_00509_00312-1	Cluster 1
s_008um_00622_00259-1	Cluster 1
s_008um_00210_00440-1	Cluster 2
s_008um_00630_00674-1	Cluster 1
s_008um_00767_00409-1	Cluster 1
s_008um_00024_00164-1	Cluster 2
s_008um_00413_00243-1	Cluster 2
s_008um_00609_00540-1	Cluster 1
s_008um_00658_00367-1	Cluster 1
s_008um_00421_00317-1	Cluster 1
s_008um_00253_00046-1	Cluster 2
s_008um_00384_00276-1	Cluster 2
s_008um_00134_00087-1	Cluster 2
s_008um_00572_00603-1	Cluster 1
s_008um_00644_00068-1	Cluster 1
s_008um_00624_00606-1	Cluster 1
s_008um_00365_00236-1	Cluster 1
s_008um_00058_00458-1	Cluster 2
s_008um_00068_00549-1	Cluster 2
s_008um_00414_00330-1	Cluster 2
s_008um_00724_00021-1	Cluster 1
s_008um_00162_00027-1	Cluster 2
s_008um_00657_00489-1	Cluster 1
s_008um_00350_00492-1	Cluster 1
s_008um_00448_00480-1	Cluster 1
s_008um_00381_00201-1	Cluster 2
s_008um_00821_00444-1	Cluster 1
s_008um_00637_00155-1	Cluster 1
s_008um_00100_00213-1	Cluster 2
s_008um_00035_00396-1	Cluster 1
s_008um_00180_00212-1	Cluster 2
s_008um_00419_00381-1	Cluster 1
s_008um_00715_00012-1	Cluster 1
s_008um_00211_00017-1	Cluster 2
s_008um_00705_00081-1	Cluster 2
s_008um_00057_00468-1	Cluster 2
s_008um_00427_00207-1	Cluster 2
s_008um_00463_00214-1	Cluster 2
s_008um_00740_00268-1	Cluster 1
s_008um_00200_00552-1	Cluster 2
s_008um_00155_00156-1	Cluster 2
s_008um_00147_00023-1	Cluster 1
s_008um_00636_00387-1	Cluster 1
s_008um_00307_00372-1	Cluster 1
s_008um_00171_00168-1	Cluster 2
s_008um_00301_00006-1	Cluster 2
s_008um_00514_00537-1	Cluster 1
s_008um_00318_00119-1	Cluster 2
s_008um_00273_00627-1	Cluster 1
s_008um_00205_00035-1	Cluster 2
s_008um_00179_00156-1	Cluster 2
s_008um_00721_00177-1	Cluster 1
s_008um_00138_00167-1	Cluster 2
s_008um_00345_00520-1	Cluster 1
s_008um_00129_00541-1	Cluster 2
s_008um_00637_00507-1	Cluster 1
s_008um_00495_00602-1	Cluster 1
s_008um_00700_00113-1	Cluster 1
s_008um_00144_00121-1	Cluster 1
s_008um_00026_00597-1	Cluster 1
s_008um_00382_00171-1	Cluster 1
s_008um_00028_00510-1	Cluster 2
s_008um_00613_00383-1	Cluster 1
s_008um_00362_00215-1	Cluster 1
s_008um_00444_00361-1	Cluster 1
s_008um_00378_00529-1	Cluster 1
s_008um_00037_00095-1	Cluster 1
s_008um_00764_00433-1	Cluster 1
s_008um_00266_00260-1	Cluster 2
s_008um_00663_00272-1	Cluster 1
s_008um_00453_00080-1	Cluster 1
s_008um_00438_00623-1	Cluster 1
s_008um_00571_00334-1	Cluster 2
s_008um_00521_00639-1	Cluster 1
s_008um_00134_00342-1	Cluster 2
s_008um_00774_00160-1	Cluster 1
s_008um_00751_00680-1	Cluster 1
s_008um_00746_00338-1	Cluster 1
s_008um_00056_00194-1	Cluster 2
s_008um_00477_00423-1	Cluster 2
s_008um_00596_00294-1	Cluster 2
s_008um_00062_00371-1	Cluster 2
s_008um_00542_00613-1	Cluster 1
s_008um_00715_00521-1	Cluster 1
s_008um_00022_00575-1	Cluster 1
s_008um_00184_00171-1	Cluster 2
s_008um_00235_00579-1	Cluster 2
s_008um_00413_00589-1	Cluster 1
s_008um_00795_00533-1	Cluster 1
s_008um_00679_00067-1	Cluster 1
s_008um_00732_00678-1	Cluster 1
s_008um_00285_00213-1	Cluster 1
s_008um_00190_00503-1	Cluster 1
s_008um_00814_00322-1	Cluster 1
s_008um_00270_00267-1	Cluster 2
s_008um_00038_00114-1	Cluster 2
s_008um_00544_00135-1	Cluster 2
s_008um_00631_00296-1	Cluster 1
s_008um_00819_00230-1	Cluster 1
s_008um_00081_00194-1	Cluster 2
s_008um_00656_00033-1	Cluster 1
s_008um_00327_00459-1	Cluster 2
s_008um_00792_00712-1	Cluster 1
s_008um_00706_00605-1	Cluster 1
s_008um_00099_00167-1	Cluster 2
s_008um_00406_00027-1	Cluster 2
s_008um_00795_00173-1	Cluster 1
s_008um_00213_00064-1	Cluster 2
s_008um_00130_00151-1	Cluster 2
s_008um_00145_00638-1	Cluster 1
s_008um_00216_00540-1	Cluster 1
s_008um_00315_00143-1	Cluster 2
s_008um_00380_00420-1	Cluster 2
s_008um_00601_00259-1	Cluster 2
s_008um_00485_00348-1	Cluster 1
s_008um_00749_00190-1	Cluster 1
s_008um_00651_00464-1	Cluster 1
s_008um_00458_00351-1	Cluster 2
s_008um_00344_00145-1	Cluster 1
s_008um_00827_00503-1	Cluster 1
s_008um_00554_00525-1	Cluster 1
s_008um_00490_00159-1	Cluster 1
s_008um_00583_00210-1	Cluster 2
s_008um_00796_00661-1	Cluster 1
s_008um_00773_00291-1	Cluster 1
s_008um_00837_00052-1	Cluster 1
s_008um_00523_00068-1	Cluster 1
s_008um_00054_00554-1	Cluster 2
s_008um_00372_00183-1	Cluster 1
s_008um_00723_00353-1	Cluster 1
s_008um_00830_00028-1	Cluster 1
s_008um_00832_00347-1	Cluster 1
s_008um_00695_00587-1	Cluster 1
s_008um_00630_00396-1	Cluster 1
s_008um_00176_00663-1	Cluster 1
s_008um_00740_00364-1	Cluster 1
s_008um_00382_00559-1	Cluster 1
s_008um_00450_00580-1	Cluster 1
s_008um_00105_00155-1	Cluster 2
s_008um_00278_00530-1	Cluster 1
s_008um_00689_00182-1	Cluster 1
s_008um_00498_00424-1	Cluster 1
s_008um_00634_00302-1	Cluster 1
s_008um_00743_00450-1	Cluster 1
s_008um_00702_00647-1	Cluster 1
s_008um_00725_00128-1	Cluster 1
s_008um_00559_00169-1	Cluster 2
s_008um_00216_00164-1	Cluster 2
s_008um_00799_00288-1	Cluster 1
s_008um_00185_00571-1	Cluster 1
s_008um_00624_00587-1	Cluster 1
s_008um_00051_00591-1	Cluster 2
s_008um_00816_00499-1	Cluster 1
s_008um_00342_00133-1	Cluster 2
s_008um_00530_00034-1	Cluster 1
s_008um_00165_00483-1	Cluster 1
s_008um_00576_00259-1	Cluster 2
s_008um_00458_00388-1	Cluster 1
s_008um_00786_00436-1	Cluster 1
s_008um_00064_00203-1	Cluster 2
s_008um_00146_00083-1	Cluster 2
s_008um_00706_00666-1	Cluster 1
s_008um_00408_00076-1	Cluster 1
s_008um_00726_00609-1	Cluster 1
s_008um_00649_00560-1	Cluster 1
s_008um_00183_00504-1	Cluster 1
s_008um_00216_00392-1	Cluster 1
s_008um_00378_00632-1	Cluster 1
s_008um_00604_00246-1	Cluster 2
s_008um_00663_00657-1	Cluster 1
s_008um_00447_00422-1	Cluster 2
s_008um_00588_00145-1	Cluster 1
s_008um_00762_00523-1	Cluster 1
s_008um_00670_00292-1	Cluster 1
s_008um_00229_00197-1	Cluster 2
s_008um_00766_00061-1	Cluster 1
s_008um_00316_00067-1	Cluster 2
s_008um_00561_00276-1	Cluster 2
s_008um_00616_00473-1	Cluster 1
s_008um_00028_00160-1	Cluster 1
s_008um_00156_00111-1	Cluster 2
s_008um_00426_00534-1	Cluster 1
s_008um_00559_00634-1	Cluster 1
s_008um_00833_00414-1	Cluster 1
s_008um_00339_00086-1	Cluster 1
s_008um_00084_00477-1	Cluster 2
s_008um_00765_00150-1	Cluster 1
s_008um_00508_00499-1	Cluster 1
s_008um_00315_00579-1	Cluster 1
s_008um_00584_00210-1	Cluster 2
s_008um_00562_00238-1	Cluster 1
s_008um_00705_00199-1	Cluster 1
s_008um_00594_00571-1	Cluster 1
s_008um_00678_00539-1	Cluster 1
s_008um_00676_00148-1	Cluster 1
s_008um_00738_00133-1	Cluster 1
s_008um_00038_00529-1	Cluster 1
s_008um_00453_00118-1	Cluster 2
s_008um_00417_00480-1	Cluster 1
s_008um_00626_00133-1	Cluster 1
s_008um_00218_00516-1	Cluster 1
s_008um_00648_00023-1	Cluster 1
s_008um_00736_00700-1	Cluster 1
s_008um_00437_00213-1	Cluster 2
s_008um_00026_00526-1	Cluster 2
s_008um_00409_00178-1	Cluster 2
s_008um_00128_00392-1	Cluster 1
s_008um_00046_00179-1	Cluster 2
s_008um_00510_00652-1	Cluster 1
s_008um_00128_00041-1	Cluster 2
s_008um_00203_00585-1	Cluster 1
s_008um_00813_00523-1	Cluster 1
s_008um_00698_00291-1	Cluster 1
s_008um_00214_00249-1	Cluster 2
s_008um_00693_00423-1	Cluster 1
s_008um_00480_00072-1	Cluster 1
s_008um_00384_00156-1	Cluster 1
s_008um_00764_00547-1	Cluster 1
s_008um_00318_00285-1	Cluster 1
s_008um_00597_00141-1	Cluster 1
s_008um_00782_00559-1	Cluster 1
s_008um_00715_00166-1	Cluster 1
s_008um_00406_00046-1	Cluster 2
s_008um_00744_00051-1	Cluster 1
s_008um_00637_00232-1	Cluster 1
s_008um_00365_00143-1	Cluster 1
s_008um_00536_00321-1	Cluster 1
s_008um_00553_00373-1	Cluster 2
s_008um_00518_00233-1	Cluster 1
s_008um_00471_00285-1	Cluster 1
s_008um_00463_00217-1	Cluster 2
s_008um_00157_00211-1	Cluster 2
s_008um_00435_00020-1	Cluster 1
s_008um_00249_00466-1	Cluster 1
s_008um_00345_00415-1	Cluster 1
s_008um_00686_00414-1	Cluster 1
s_008um_00472_00374-1	Cluster 1
s_008um_00410_00054-1	Cluster 1
s_008um_00049_00119-1	Cluster 2
s_008um_00180_00103-1	Cluster 2
s_008um_00417_00366-1	Cluster 1
s_008um_00644_00002-1	Cluster 1
s_008um_00336_00522-1	Cluster 1
s_008um_00224_00355-1	Cluster 1
s_008um_00555_00617-1	Cluster 1
s_008um_00286_00518-1	Cluster 1
s_008um_00217_00142-1	Cluster 1
s_008um_00230_00026-1	Cluster 2
s_008um_00510_00329-1	Cluster 1
s_008um_00813_00358-1	Cluster 1
s_008um_00685_00313-1	Cluster 1
s_008um_00637_00471-1	Cluster 1
s_008um_00114_00170-1	Cluster 2
s_008um_00744_00254-1	Cluster 1
s_008um_00728_00688-1	Cluster 1
s_008um_00702_00242-1	Cluster 1
s_008um_00732_00587-1	Cluster 1
s_008um_00585_00027-1	Cluster 1
s_008um_00683_00511-1	Cluster 1
s_008um_00782_00240-1	Cluster 1
s_008um_00691_00229-1	Cluster 1
s_008um_00570_00166-1	Cluster 2
s_008um_00419_00185-1	Cluster 2
s_008um_00747_00375-1	Cluster 1
s_008um_00742_00593-1	Cluster 1
s_008um_00701_00610-1	Cluster 1
s_008um_00452_00496-1	Cluster 1
s_008um_00171_00416-1	Cluster 2
s_008um_00561_00660-1	Cluster 1
s_008um_00641_00130-1	Cluster 1
s_008um_00576_00086-1	Cluster 1
s_008um_00461_00477-1	Cluster 1
s_008um_00787_00007-1	Cluster 1
s_008um_00256_00284-1	Cluster 1
s_008um_00136_00419-1	Cluster 2
s_008um_00724_00628-1	Cluster 1
s_008um_00151_00159-1	Cluster 2
s_008um_00790_00703-1	Cluster 1
s_008um_00043_00328-1	Cluster 2
s_008um_00790_00142-1	Cluster 1
s_008um_00802_00435-1	Cluster 1
s_008um_00381_00480-1	Cluster 1
s_008um_00228_00505-1	Cluster 1
s_008um_00799_00686-1	Cluster 1
s_008um_00020_00247-1	Cluster 2
s_008um_00816_00311-1	Cluster 1
s_008um_00115_00578-1	Cluster 1
s_008um_00080_00245-1	Cluster 1
s_008um_00381_00223-1	Cluster 2
s_008um_00277_00690-1	Cluster 1
s_008um_00275_00585-1	Cluster 2
s_008um_00142_00104-1	Cluster 2
s_008um_00294_00578-1	Cluster 1
s_008um_00483_00298-1	Cluster 2
s_008um_00474_00423-1	Cluster 1
s_008um_00609_00582-1	Cluster 1
s_008um_00164_00040-1	Cluster 2
s_008um_00229_00008-1	Cluster 2
s_008um_00502_00559-1	Cluster 1
s_008um_00280_00644-1	Cluster 2
s_008um_00133_00137-1	Cluster 2
s_008um_00167_00310-1	Cluster 1
s_008um_00713_00330-1	Cluster 1
s_008um_00258_00302-1	Cluster 2
s_008um_00723_00079-1	Cluster 1
s_008um_00466_00247-1	Cluster 1
s_008um_00682_00108-1	Cluster 1
s_008um_00464_00049-1	Cluster 1
s_008um_00288_00238-1	Cluster 1
s_008um_00475_00445-1	Cluster 1
s_008um_00827_00098-1	Cluster 1
s_008um_00683_00332-1	Cluster 1
s_008um_00224_00350-1	Cluster 1
s_008um_00488_00174-1	Cluster 2
s_008um_00208_00251-1	Cluster 2
s_008um_00283_00129-1	Cluster 1
s_008um_00069_00027-1	Cluster 2
s_008um_00772_00482-1	Cluster 1
s_008um_00412_00587-1	Cluster 1
s_008um_00405_00463-1	Cluster 1
s_008um_00204_00489-1	Cluster 1
s_008um_00067_00583-1	Cluster 2
s_008um_00430_00324-1	Cluster 1
s_008um_00469_00310-1	Cluster 1
s_008um_00031_00278-1	Cluster 2
s_008um_00558_00348-1	Cluster 2
s_008um_00769_00394-1	Cluster 1
s_008um_00204_00074-1	Cluster 2
s_008um_00452_00133-1	Cluster 1
s_008um_00355_00455-1	Cluster 1
s_008um_00500_00524-1	Cluster 1
s_008um_00739_00269-1	Cluster 1
s_008um_00534_00281-1	Cluster 2
s_008um_00815_00637-1	Cluster 1
s_008um_00356_00320-1	Cluster 1
s_008um_00504_00284-1	Cluster 2
s_008um_00688_00505-1	Cluster 1
s_008um_00393_00060-1	Cluster 2
s_008um_00072_00594-1	Cluster 1
s_008um_00164_00247-1	Cluster 2
s_008um_00584_00554-1	Cluster 1
s_008um_00784_00267-1	Cluster 1
s_008um_00447_00376-1	Cluster 2
s_008um_00811_00274-1	Cluster 1
s_008um_00690_00156-1	Cluster 1
s_008um_00403_00591-1	Cluster 1
s_008um_00517_00347-1	Cluster 1
s_008um_00102_00289-1	Cluster 2
s_008um_00653_00488-1	Cluster 1
s_008um_00173_00606-1	Cluster 2
s_008um_00678_00278-1	Cluster 1
s_008um_00024_00577-1	Cluster 1
s_008um_00546_00438-1	Cluster 1
s_008um_00409_00472-1	Cluster 1
s_008um_00178_00241-1	Cluster 2
s_008um_00434_00540-1	Cluster 1
s_008um_00276_00631-1	Cluster 2
s_008um_00768_00051-1	Cluster 1
s_008um_00376_00420-1	Cluster 2
s_008um_00726_00038-1	Cluster 1
s_008um_00535_00011-1	Cluster 2
s_008um_00688_00227-1	Cluster 1
s_008um_00135_00394-1	Cluster 1
s_008um_00469_00028-1	Cluster 1
s_008um_00653_00613-1	Cluster 1
s_008um_00288_00637-1	Cluster 1
s_008um_00216_00255-1	Cluster 2
s_008um_00144_00282-1	Cluster 2
s_008um_00782_00119-1	Cluster 1
s_008um_00597_00270-1	Cluster 2
s_008um_00185_00380-1	Cluster 1
s_008um_00364_00070-1	Cluster 2
s_008um_00032_00496-1	Cluster 1
s_008um_00680_00570-1	Cluster 1
s_008um_00522_00051-1	Cluster 1
s_008um_00208_00067-1	Cluster 2
s_008um_00529_00080-1	Cluster 1
s_008um_00822_00481-1	Cluster 1
s_008um_00212_00203-1	Cluster 1
s_008um_00441_00132-1	Cluster 2
s_008um_00066_00360-1	Cluster 2
s_008um_00296_00219-1	Cluster 2
s_008um_00291_00479-1	Cluster 2
s_008um_00206_00140-1	Cluster 2
s_008um_00828_00714-1	Cluster 1
s_008um_00041_00472-1	Cluster 1
s_008um_00115_00584-1	Cluster 2
s_008um_00255_00538-1	Cluster 1
s_008um_00237_00243-1	Cluster 2
s_008um_00134_00119-1	Cluster 2
s_008um_00820_00602-1	Cluster 1
s_008um_00510_00649-1	Cluster 1
s_008um_00023_00447-1	Cluster 2
s_008um_00297_00559-1	Cluster 1
s_008um_00760_00295-1	Cluster 1
s_008um_00176_00025-1	Cluster 2
s_008um_00221_00558-1	Cluster 2
s_008um_00182_00477-1	Cluster 2
s_008um_00069_00435-1	Cluster 2
s_008um_00771_00708-1	Cluster 1
s_008um_00608_00258-1	Cluster 2
s_008um_00671_00616-1	Cluster 1
s_008um_00659_00036-1	Cluster 1
s_008um_00701_00061-1	Cluster 1
s_008um_00677_00144-1	Cluster 1
s_008um_00013_00044-1	Cluster 2
s_008um_00440_00469-1	Cluster 1
s_008um_00398_00447-1	Cluster 2
s_008um_00378_00350-1	Cluster 1
s_008um_00607_00319-1	Cluster 1
s_008um_00065_00057-1	Cluster 1
s_008um_00239_00513-1	Cluster 1
s_008um_00368_00001-1	Cluster 2
s_008um_00522_00275-1	Cluster 2
s_008um_00380_00299-1	Cluster 1
s_008um_00561_00081-1	Cluster 1
s_008um_00015_00337-1	Cluster 2
s_008um_00690_00622-1	Cluster 1
s_008um_00310_00168-1	Cluster 1
s_008um_00116_00107-1	Cluster 2
s_008um_00393_00344-1	Cluster 2
s_008um_00486_00619-1	Cluster 1
s_008um_00639_00267-1	Cluster 1
s_008um_00751_00437-1	Cluster 1
s_008um_00642_00128-1	Cluster 1
s_008um_00774_00580-1	Cluster 1
s_008um_00687_00551-1	Cluster 1
s_008um_00282_00026-1	Cluster 2
s_008um_00289_00609-1	Cluster 2
s_008um_00218_00279-1	Cluster 2
s_008um_00155_00578-1	Cluster 2
s_008um_00111_00317-1	Cluster 2
s_008um_00721_00433-1	Cluster 1
s_008um_00824_00416-1	Cluster 1
s_008um_00131_00430-1	Cluster 2
s_008um_00463_00097-1	Cluster 2
s_008um_00648_00633-1	Cluster 1
s_008um_00457_00444-1	Cluster 2
s_008um_00829_00681-1	Cluster 1
s_008um_00246_00105-1	Cluster 2
s_008um_00659_00499-1	Cluster 1
s_008um_00159_00543-1	Cluster 1
s_008um_00114_00225-1	Cluster 2
s_008um_00234_00248-1	Cluster 1
s_008um_00062_00053-1	Cluster 2
s_008um_00812_00342-1	Cluster 1
s_008um_00080_00029-1	Cluster 1
s_008um_00091_00540-1	Cluster 2
s_008um_00413_00212-1	Cluster 1
s_008um_00655_00530-1	Cluster 1
s_008um_00187_00284-1	Cluster 2
s_008um_00649_00237-1	Cluster 1
s_008um_00340_00322-1	Cluster 1
s_008um_00623_00289-1	Cluster 1
s_008um_00781_00278-1	Cluster 1
s_008um_00538_00163-1	Cluster 1
s_008um_00128_00157-1	Cluster 2
s_008um_00190_00548-1	Cluster 1
s_008um_00822_00569-1	Cluster 1
s_008um_00662_00093-1	Cluster 1
s_008um_00561_00091-1	Cluster 1
s_008um_00314_00560-1	Cluster 1
s_008um_00048_00122-1	Cluster 2
s_008um_00127_00068-1	Cluster 2
s_008um_00171_00037-1	Cluster 2
s_008um_00813_00014-1	Cluster 1
s_008um_00651_00290-1	Cluster 1
s_008um_00674_00333-1	Cluster 1
s_008um_00576_00586-1	Cluster 1
s_008um_00799_00547-1	Cluster 1
s_008um_00037_00103-1	Cluster 2
s_008um_00392_00367-1	Cluster 2
s_008um_00766_00032-1	Cluster 1
s_008um_00371_00064-1	Cluster 1
s_008um_00021_00299-1	Cluster 2
s_008um_00498_00615-1	Cluster 1
s_008um_00197_00045-1	Cluster 2
s_008um_00491_00626-1	Cluster 1
s_008um_00632_00043-1	Cluster 1
s_008um_00408_00275-1	Cluster 2
s_008um_00650_00630-1	Cluster 1
s_008um_00597_00461-1	Cluster 1
s_008um_00423_00094-1	Cluster 1
s_008um_00389_00519-1	Cluster 1
s_008um_00056_00498-1	Cluster 1
s_008um_00556_00286-1	Cluster 2
s_008um_00750_00562-1	Cluster 1
s_008um_00832_00382-1	Cluster 1
s_008um_00087_00027-1	Cluster 1
s_008um_00324_00029-1	Cluster 2
s_008um_00550_00561-1	Cluster 1
s_008um_00528_00067-1	Cluster 1
s_008um_00634_00080-1	Cluster 1
s_008um_00404_00481-1	Cluster 1
s_008um_00202_00632-1	Cluster 2
s_008um_00146_00475-1	Cluster 2
s_008um_00038_00063-1	Cluster 2
s_008um_00246_00528-1	Cluster 1
s_008um_00332_00598-1	Cluster 1
s_008um_00279_00471-1	Cluster 1
s_008um_00188_00085-1	Cluster 2
s_008um_00783_00147-1	Cluster 1
s_008um_00293_00023-1	Cluster 2
s_008um_00180_00133-1	Cluster 2
s_008um_00803_00613-1	Cluster 1
s_008um_00777_00327-1	Cluster 1
s_008um_00492_00215-1	Cluster 2
s_008um_00472_00169-1	Cluster 1
s_008um_00110_00065-1	Cluster 2
s_008um_00591_00301-1	Cluster 1
s_008um_00306_00201-1	Cluster 2
s_008um_00489_00554-1	Cluster 1
s_008um_00435_00041-1	Cluster 1
s_008um_00183_00285-1	Cluster 2
s_008um_00075_00071-1	Cluster 1
s_008um_00588_00144-1	Cluster 1
s_008um_00835_00172-1	Cluster 1
s_008um_00151_00145-1	Cluster 2
s_008um_00359_00274-1	Cluster 2
s_008um_00401_00305-1	Cluster 1
s_008um_00624_00100-1	Cluster 1
s_008um_00255_00467-1	Cluster 1
s_008um_00215_00323-1	Cluster 2
s_008um_00138_00662-1	Cluster 2
s_008um_00601_00191-1	Cluster 1
s_008um_00673_00049-1	Cluster 1
s_008um_00230_00575-1	Cluster 2
s_008um_00473_00356-1	Cluster 1
s_008um_00514_00192-1	Cluster 1
s_008um_00062_00047-1	Cluster 2
s_008um_00816_00399-1	Cluster 1
s_008um_00594_00002-1	Cluster 1
s_008um_00588_00675-1	Cluster 1
s_008um_00551_00230-1	Cluster 1
s_008um_00641_00022-1	Cluster 1
s_008um_00507_00132-1	Cluster 2
s_008um_00822_00504-1	Cluster 1
s_008um_00767_00117-1	Cluster 1
s_008um_00624_00294-1	Cluster 1
s_008um_00159_00507-1	Cluster 1
s_008um_00440_00421-1	Cluster 2
s_008um_00430_00095-1	Cluster 1
s_008um_00827_00642-1	Cluster 1
s_008um_00171_00095-1	Cluster 2
s_008um_00673_00551-1	Cluster 1
s_008um_00744_00622-1	Cluster 1
s_008um_00799_00100-1	Cluster 1
s_008um_00642_00223-1	Cluster 1
s_008um_00751_00533-1	Cluster 1
s_008um_00252_00677-1	Cluster 2
s_008um_00743_00123-1	Cluster 1
s_008um_00663_00327-1	Cluster 1
s_008um_00472_00502-1	Cluster 1
s_008um_00767_00698-1	Cluster 1
s_008um_00572_00479-1	Cluster 1
s_008um_00559_00497-1	Cluster 1
s_008um_00671_00646-1	Cluster 1
s_008um_00133_00244-1	Cluster 2
s_008um_00694_00043-1	Cluster 1
s_008um_00367_00601-1	Cluster 1
s_008um_00031_00445-1	Cluster 2
s_008um_00718_00409-1	Cluster 1
s_008um_00715_00366-1	Cluster 1
s_008um_00151_00290-1	Cluster 2
s_008um_00098_00241-1	Cluster 2
s_008um_00222_00410-1	Cluster 2
s_008um_00349_00359-1	Cluster 1
s_008um_00309_00307-1	Cluster 1
s_008um_00491_00069-1	Cluster 1
s_008um_00386_00238-1	Cluster 2
s_008um_00089_00331-1	Cluster 2
s_008um_00789_00028-1	Cluster 1
s_008um_00715_00493-1	Cluster 1
s_008um_00473_00118-1	Cluster 2
s_008um_00221_00461-1	Cluster 2
s_008um_00523_00503-1	Cluster 1
s_008um_00670_00116-1	Cluster 1
s_008um_00251_00133-1	Cluster 2
s_008um_00656_00662-1	Cluster 1
s_008um_00454_00089-1	Cluster 1
s_008um_00505_00201-1	Cluster 1
s_008um_00800_00327-1	Cluster 1
s_008um_00219_00516-1	Cluster 1
s_008um_00373_00212-1	Cluster 2
s_008um_00622_00032-1	Cluster 1
s_008um_00170_00339-1	Cluster 2
s_008um_00436_00349-1	Cluster 1
s_008um_00183_00222-1	Cluster 2
s_008um_00774_00215-1	Cluster 1
s_008um_00710_00658-1	Cluster 1
s_008um_00401_00622-1	Cluster 1
s_008um_00547_00644-1	Cluster 1
s_008um_00648_00119-1	Cluster 1
s_008um_00405_00289-1	Cluster 1
s_008um_00257_00581-1	Cluster 2
s_008um_00609_00149-1	Cluster 1
s_008um_00043_00509-1	Cluster 1
s_008um_00150_00578-1	Cluster 1
s_008um_00108_00226-1	Cluster 2
s_008um_00732_00451-1	Cluster 1
s_008um_00606_00189-1	Cluster 1
s_008um_00265_00673-1	Cluster 1
s_008um_00488_00633-1	Cluster 1
s_008um_00807_00297-1	Cluster 1
s_008um_00728_00220-1	Cluster 1
s_008um_00075_00097-1	Cluster 2
s_008um_00243_00609-1	Cluster 2
s_008um_00505_00043-1	Cluster 1
s_008um_00082_00183-1	Cluster 1
s_008um_00562_00036-1	Cluster 1
s_008um_00087_00196-1	Cluster 1
s_008um_00675_00445-1	Cluster 1
s_008um_00800_00150-1	Cluster 1
s_008um_00724_00467-1	Cluster 1
s_008um_00803_00461-1	Cluster 1
s_008um_00136_00338-1	Cluster 2
s_008um_00609_00271-1	Cluster 1
s_008um_00383_00070-1	Cluster 1
s_008um_00559_00518-1	Cluster 1
s_008um_00667_00432-1	Cluster 1
s_008um_00497_00337-1	Cluster 1
s_008um_00767_00116-1	Cluster 1
s_008um_00741_00511-1	Cluster 1
s_008um_00664_00687-1	Cluster 1
s_008um_00544_00576-1	Cluster 1
s_008um_00781_00285-1	Cluster 1
s_008um_00261_00208-1	Cluster 2
s_008um_00331_00277-1	Cluster 2
s_008um_00085_00290-1	Cluster 2
s_008um_00499_00531-1	Cluster 1
s_008um_00490_00430-1	Cluster 1
s_008um_00404_00460-1	Cluster 1
s_008um_00188_00579-1	Cluster 1
s_008um_00389_00175-1	Cluster 2
s_008um_00651_00278-1	Cluster 1
s_008um_00171_00115-1	Cluster 2
s_008um_00471_00343-1	Cluster 1
s_008um_00362_00032-1	Cluster 2
s_008um_00030_00248-1	Cluster 2
s_008um_00458_00042-1	Cluster 1
s_008um_00127_00427-1	Cluster 2
s_008um_00387_00288-1	Cluster 1
s_008um_00498_00219-1	Cluster 2
s_008um_00389_00065-1	Cluster 1
s_008um_00708_00191-1	Cluster 1
s_008um_00162_00311-1	Cluster 2
s_008um_00042_00524-1	Cluster 2
s_008um_00754_00541-1	Cluster 1
s_008um_00762_00380-1	Cluster 1
s_008um_00129_00141-1	Cluster 2
s_008um_00192_00169-1	Cluster 2
s_008um_00089_00201-1	Cluster 2
s_008um_00535_00398-1	Cluster 2
s_008um_00495_00634-1	Cluster 1
s_008um_00498_00613-1	Cluster 1
s_008um_00346_00118-1	Cluster 2
s_008um_00758_00157-1	Cluster 1
s_008um_00336_00105-1	Cluster 2
s_008um_00036_00507-1	Cluster 2
s_008um_00386_00277-1	Cluster 2
s_008um_00296_00237-1	Cluster 2
s_008um_00389_00370-1	Cluster 2
s_008um_00327_00179-1	Cluster 2
s_008um_00734_00192-1	Cluster 1
s_008um_00732_00424-1	Cluster 1
s_008um_00068_00443-1	Cluster 2
s_008um_00609_00270-1	Cluster 1
s_008um_00232_00555-1	Cluster 2
s_008um_00598_00471-1	Cluster 1
s_008um_00513_00044-1	Cluster 1
s_008um_00229_00224-1	Cluster 2
s_008um_00755_00617-1	Cluster 1
s_008um_00571_00342-1	Cluster 2
s_008um_00706_00070-1	Cluster 1
s_008um_00569_00471-1	Cluster 1
s_008um_00046_00553-1	Cluster 2
s_008um_00586_00096-1	Cluster 1
s_008um_00580_00060-1	Cluster 1
s_008um_00220_00517-1	Cluster 1
s_008um_00229_00487-1	Cluster 1
s_008um_00050_00125-1	Cluster 2
s_008um_00634_00122-1	Cluster 1
s_008um_00346_00461-1	Cluster 2
s_008um_00631_00538-1	Cluster 1
s_008um_00352_00364-1	Cluster 1
s_008um_00725_00087-1	Cluster 1
s_008um_00779_00582-1	Cluster 1
s_008um_00653_00328-1	Cluster 1
s_008um_00513_00332-1	Cluster 1
s_008um_00228_00303-1	Cluster 2
s_008um_00109_00231-1	Cluster 2
s_008um_00402_00543-1	Cluster 1
s_008um_00731_00444-1	Cluster 1
s_008um_00765_00575-1	Cluster 1
s_008um_00306_00058-1	Cluster 2
s_008um_00388_00356-1	Cluster 1
s_008um_00806_00478-1	Cluster 1
s_008um_00106_00179-1	Cluster 2
s_008um_00687_00212-1	Cluster 1
s_008um_00575_00123-1	Cluster 2
s_008um_00637_00239-1	Cluster 1
s_008um_00800_00194-1	Cluster 1
s_008um_00746_00062-1	Cluster 1
s_008um_00513_00287-1	Cluster 1
s_008um_00788_00128-1	Cluster 1
s_008um_00480_00528-1	Cluster 1
s_008um_00825_00421-1	Cluster 1
s_008um_00832_00096-1	Cluster 1
s_008um_00431_00639-1	Cluster 1
s_008um_00221_00113-1	Cluster 2
s_008um_00312_00476-1	Cluster 2
s_008um_00112_00394-1	Cluster 2
s_008um_00329_00271-1	Cluster 2
s_008um_00262_00438-1	Cluster 1
s_008um_00609_00216-1	Cluster 2
s_008um_00137_00214-1	Cluster 2
s_008um_00444_00093-1	Cluster 1
s_008um_00651_00665-1	Cluster 1
s_008um_00513_00581-1	Cluster 1
s_008um_00374_00426-1	Cluster 2
s_008um_00287_00281-1	Cluster 2
s_008um_00354_00618-1	Cluster 1
s_008um_00648_00132-1	Cluster 1
s_008um_00611_00536-1	Cluster 1
s_008um_00649_00132-1	Cluster 1
s_008um_00176_00253-1	Cluster 2
s_008um_00146_00241-1	Cluster 2
s_008um_00759_00036-1	Cluster 1
s_008um_00818_00158-1	Cluster 1
s_008um_00609_00136-1	Cluster 2
s_008um_00131_00105-1	Cluster 1
s_008um_00553_00149-1	Cluster 2
s_008um_00024_00427-1	Cluster 2
s_008um_00645_00155-1	Cluster 1
s_008um_00356_00074-1	Cluster 1
s_008um_00080_00512-1	Cluster 1
s_008um_00201_00428-1	Cluster 2
s_008um_00031_00446-1	Cluster 2
s_008um_00118_00579-1	Cluster 2
s_008um_00631_00473-1	Cluster 1
s_008um_00566_00444-1	Cluster 1
s_008um_00773_00622-1	Cluster 1
s_008um_00134_00018-1	Cluster 2
s_008um_00642_00252-1	Cluster 1
s_008um_00210_00241-1	Cluster 2
s_008um_00470_00353-1	Cluster 1
s_008um_00605_00025-1	Cluster 1
s_008um_00328_00333-1	Cluster 1
s_008um_00469_00167-1	Cluster 2
s_008um_00047_00180-1	Cluster 2
s_008um_00560_00222-1	Cluster 2
s_008um_00369_00595-1	Cluster 1
s_008um_00631_00045-1	Cluster 1
s_008um_00284_00095-1	Cluster 2
s_008um_00834_00409-1	Cluster 1
s_008um_00463_00488-1	Cluster 1
s_008um_00711_00603-1	Cluster 1
s_008um_00093_00062-1	Cluster 2
s_008um_00609_00602-1	Cluster 1
s_008um_00060_00275-1	Cluster 2
s_008um_00520_00567-1	Cluster 1
s_008um_00364_00134-1	Cluster 1
s_008um_00709_00279-1	Cluster 1
s_008um_00341_00447-1	Cluster 2
s_008um_00057_00606-1	Cluster 1
s_008um_00414_00071-1	Cluster 1
s_008um_00130_00458-1	Cluster 2
s_008um_00517_00090-1	Cluster 1
s_008um_00646_00204-1	Cluster 2
s_008um_00789_00314-1	Cluster 1
s_008um_00442_00161-1	Cluster 2
s_008um_00545_00268-1	Cluster 2
s_008um_00630_00255-1	Cluster 1
s_008um_00267_00323-1	Cluster 2
s_008um_00316_00647-1	Cluster 1
s_008um_00613_00557-1	Cluster 1
s_008um_00145_00235-1	Cluster 2
s_008um_00553_00585-1	Cluster 1
s_008um_00543_00213-1	Cluster 1
s_008um_00191_00564-1	Cluster 1
s_008um_00648_00334-1	Cluster 1
s_008um_00376_00088-1	Cluster 2
s_008um_00530_00062-1	Cluster 1
s_008um_00656_00533-1	Cluster 1
s_008um_00334_00433-1	Cluster 2
s_008um_00727_00430-1	Cluster 1
s_008um_00823_00558-1	Cluster 1
s_008um_00477_00285-1	Cluster 2
s_008um_00805_00198-1	Cluster 1
s_008um_00804_00170-1	Cluster 1
s_008um_00434_00351-1	Cluster 1
s_008um_00518_00467-1	Cluster 1
s_008um_00022_00115-1	Cluster 2
s_008um_00619_00454-1	Cluster 1
s_008um_00618_00455-1	Cluster 1
s_008um_00276_00611-1	Cluster 1
s_008um_00209_00134-1	Cluster 2
s_008um_00481_00097-1	Cluster 1
s_008um_00269_00002-1	Cluster 2
s_008um_00305_00205-1	Cluster 2
s_008um_00631_00564-1	Cluster 1
s_008um_00519_00498-1	Cluster 1
s_008um_00058_00083-1	Cluster 2
s_008um_00646_00423-1	Cluster 1
s_008um_00658_00489-1	Cluster 1
s_008um_00551_00457-1	Cluster 1
s_008um_00074_00479-1	Cluster 1
s_008um_00297_00142-1	Cluster 2
s_008um_00785_00409-1	Cluster 1
s_008um_00630_00050-1	Cluster 1
s_008um_00529_00362-1	Cluster 1
s_008um_00102_00068-1	Cluster 2
s_008um_00256_00595-1	Cluster 2
s_008um_00552_00613-1	Cluster 1
s_008um_00717_00208-1	Cluster 1
s_008um_00129_00658-1	Cluster 1
s_008um_00550_00352-1	Cluster 2
s_008um_00770_00137-1	Cluster 1
s_008um_00751_00203-1	Cluster 1
s_008um_00317_00608-1	Cluster 1
s_008um_00661_00042-1	Cluster 1
s_008um_00326_00501-1	Cluster 1
s_008um_00190_00430-1	Cluster 2
s_008um_00119_00457-1	Cluster 2
s_008um_00453_00075-1	Cluster 1
s_008um_00361_00469-1	Cluster 1
s_008um_00212_00314-1	Cluster 2
s_008um_00583_00046-1	Cluster 1
s_008um_00552_00269-1	Cluster 1
s_008um_00420_00356-1	Cluster 2
s_008um_00582_00265-1	Cluster 2
s_008um_00824_00576-1	Cluster 1
s_008um_00466_00478-1	Cluster 1
s_008um_00524_00562-1	Cluster 1
s_008um_00743_00333-1	Cluster 1
s_008um_00501_00219-1	Cluster 1
s_008um_00735_00262-1	Cluster 1
s_008um_00452_00448-1	Cluster 1
s_008um_00455_00126-1	Cluster 2
s_008um_00019_00058-1	Cluster 2
s_008um_00293_00596-1	Cluster 1
s_008um_00423_00076-1	Cluster 1
s_008um_00462_00376-1	Cluster 2
s_008um_00045_00277-1	Cluster 1
s_008um_00322_00471-1	Cluster 1
s_008um_00310_00349-1	Cluster 1
s_008um_00145_00124-1	Cluster 2
s_008um_00770_00174-1	Cluster 1
s_008um_00251_00233-1	Cluster 2
s_008um_00298_00654-1	Cluster 1
s_008um_00168_00329-1	Cluster 1
s_008um_00070_00515-1	Cluster 2
s_008um_00810_00275-1	Cluster 1
s_008um_00751_00269-1	Cluster 1
s_008um_00090_00226-1	Cluster 2
s_008um_00790_00274-1	Cluster 1
s_008um_00429_00052-1	Cluster 1
s_008um_00719_00167-1	Cluster 1
s_008um_00342_00252-1	Cluster 2
s_008um_00554_00084-1	Cluster 1
s_008um_00318_00081-1	Cluster 2
s_008um_00730_00282-1	Cluster 1
s_008um_00737_00010-1	Cluster 1
s_008um_00466_00016-1	Cluster 1
s_008um_00431_00575-1	Cluster 1
s_008um_00481_00491-1	Cluster 1
s_008um_00825_00656-1	Cluster 1
s_008um_00433_00306-1	Cluster 1
s_008um_00256_00645-1	Cluster 2
s_008um_00813_00356-1	Cluster 1
s_008um_00034_00066-1	Cluster 2
s_008um_00677_00179-1	Cluster 1
s_008um_00545_00550-1	Cluster 1
s_008um_00534_00121-1	Cluster 2
s_008um_00236_00177-1	Cluster 1
s_008um_00576_00581-1	Cluster 1
s_008um_00654_00031-1	Cluster 1
s_008um_00800_00154-1	Cluster 1
s_008um_00285_00408-1	Cluster 2
s_008um_00397_00156-1	Cluster 2
s_008um_00237_00403-1	Cluster 1
s_008um_00833_00566-1	Cluster 1
s_008um_00393_00204-1	Cluster 1
s_008um_00042_00381-1	Cluster 1
s_008um_00559_00057-1	Cluster 1
s_008um_00279_00553-1	Cluster 1
s_008um_00199_00430-1	Cluster 2
s_008um_00618_00305-1	Cluster 1
s_008um_00141_00259-1	Cluster 2
s_008um_00468_00357-1	Cluster 2
s_008um_00274_00380-1	Cluster 2
s_008um_00610_00403-1	Cluster 1
s_008um_00649_00642-1	Cluster 1
s_008um_00284_00429-1	Cluster 2
s_008um_00417_00020-1	Cluster 1
s_008um_00120_00155-1	Cluster 1
s_008um_00424_00286-1	Cluster 1
s_008um_00605_00511-1	Cluster 1
s_008um_00584_00337-1	Cluster 1
s_008um_00216_00642-1	Cluster 2
s_008um_00064_00589-1	Cluster 2
s_008um_00110_00482-1	Cluster 1
s_008um_00716_00519-1	Cluster 1
s_008um_00300_00501-1	Cluster 1
s_008um_00817_00345-1	Cluster 1
s_008um_00353_00034-1	Cluster 2
s_008um_00813_00064-1	Cluster 1
s_008um_00369_00272-1	Cluster 1
s_008um_00715_00345-1	Cluster 1
s_008um_00618_00665-1	Cluster 1
s_008um_00107_00036-1	Cluster 1
s_008um_00826_00435-1	Cluster 1
s_008um_00800_00260-1	Cluster 1
s_008um_00757_00244-1	Cluster 1
s_008um_00676_00065-1	Cluster 1
s_008um_00828_00218-1	Cluster 1
s_008um_00807_00075-1	Cluster 1
s_008um_00112_00542-1	Cluster 2
s_008um_00647_00539-1	Cluster 1
s_008um_00338_00602-1	Cluster 1
s_008um_00732_00285-1	Cluster 1
s_008um_00202_00529-1	Cluster 1
s_008um_00266_00434-1	Cluster 2
s_008um_00537_00453-1	Cluster 1
s_008um_00729_00029-1	Cluster 1
s_008um_00367_00425-1	Cluster 2
s_008um_00045_00024-1	Cluster 2
s_008um_00618_00170-1	Cluster 2
s_008um_00811_00562-1	Cluster 1
s_008um_00014_00133-1	Cluster 2
s_008um_00443_00516-1	Cluster 1
s_008um_00423_00460-1	Cluster 1
s_008um_00093_00488-1	Cluster 2
s_008um_00186_00169-1	Cluster 2
s_008um_00751_00592-1	Cluster 1
s_008um_00253_00058-1	Cluster 1
s_008um_00674_00042-1	Cluster 1
s_008um_00335_00057-1	Cluster 2
s_008um_00555_00226-1	Cluster 1
s_008um_00192_00033-1	Cluster 2
s_008um_00758_00355-1	Cluster 1
s_008um_00574_00413-1	Cluster 1
s_008um_00652_00316-1	Cluster 1
s_008um_00436_00583-1	Cluster 1
s_008um_00379_00300-1	Cluster 1
s_008um_00498_00137-1	Cluster 1
s_008um_00764_00355-1	Cluster 1
s_008um_00711_00174-1	Cluster 1
s_008um_00419_00151-1	Cluster 2
s_008um_00018_00184-1	Cluster 2
s_008um_00440_00034-1	Cluster 1
s_008um_00741_00700-1	Cluster 1
s_008um_00470_00156-1	Cluster 1
s_008um_00506_00294-1	Cluster 2
s_008um_00787_00551-1	Cluster 1
s_008um_00025_00257-1	Cluster 2
s_008um_00041_00548-1	Cluster 2
s_008um_00698_00214-1	Cluster 1
s_008um_00753_00076-1	Cluster 1
s_008um_00770_00629-1	Cluster 1
s_008um_00721_00374-1	Cluster 1
s_008um_00383_00406-1	Cluster 1
s_008um_00110_00524-1	Cluster 1
s_008um_00680_00103-1	Cluster 2
s_008um_00676_00654-1	Cluster 1
s_008um_00199_00157-1	Cluster 2
s_008um_00296_00045-1	Cluster 2
s_008um_00063_00184-1	Cluster 1
s_008um_00820_00273-1	Cluster 1
s_008um_00767_00492-1	Cluster 1
s_008um_00645_00116-1	Cluster 1
s_008um_00739_00117-1	Cluster 1
s_008um_00116_00456-1	Cluster 2
s_008um_00456_00624-1	Cluster 1
s_008um_00027_00385-1	Cluster 1
s_008um_00334_00580-1	Cluster 1
s_008um_00332_00579-1	Cluster 1
s_008um_00282_00291-1	Cluster 2
s_008um_00529_00618-1	Cluster 1
s_008um_00614_00044-1	Cluster 1
s_008um_00545_00255-1	Cluster 2
s_008um_00797_00284-1	Cluster 1
s_008um_00038_00484-1	Cluster 1
s_008um_00797_00384-1	Cluster 1
s_008um_00832_00404-1	Cluster 1
s_008um_00180_00396-1	Cluster 2
s_008um_00572_00345-1	Cluster 2
s_008um_00595_00526-1	Cluster 1
s_008um_00012_00504-1	Cluster 1
s_008um_00465_00288-1	Cluster 1
s_008um_00118_00160-1	Cluster 2
s_008um_00641_00019-1	Cluster 1
s_008um_00602_00538-1	Cluster 1
s_008um_00784_00523-1	Cluster 1
s_008um_00378_00383-1	Cluster 2
s_008um_00630_00098-1	Cluster 1
s_008um_00452_00524-1	Cluster 1
s_008um_00733_00171-1	Cluster 1
s_008um_00209_00665-1	Cluster 2
s_008um_00823_00178-1	Cluster 1
s_008um_00261_00083-1	Cluster 2
s_008um_00620_00046-1	Cluster 1
s_008um_00330_00505-1	Cluster 1
s_008um_00752_00407-1	Cluster 1
s_008um_00082_00510-1	Cluster 2
s_008um_00594_00402-1	Cluster 1
s_008um_00543_00236-1	Cluster 2
s_008um_00394_00479-1	Cluster 1
s_008um_00362_00307-1	Cluster 1
s_008um_00027_00436-1	Cluster 2
s_008um_00538_00651-1	Cluster 1
s_008um_00597_00479-1	Cluster 1
s_008um_00484_00459-1	Cluster 1
s_008um_00654_00581-1	Cluster 1
s_008um_00770_00594-1	Cluster 1
s_008um_00745_00109-1	Cluster 1
s_008um_00074_00302-1	Cluster 1
s_008um_00207_00170-1	Cluster 2
s_008um_00312_00177-1	Cluster 2
s_008um_00209_00302-1	Cluster 2
s_008um_00311_00576-1	Cluster 1
s_008um_00717_00342-1	Cluster 1
s_008um_00416_00257-1	Cluster 2
s_008um_00556_00382-1	Cluster 1
s_008um_00128_00552-1	Cluster 2
s_008um_00221_00237-1	Cluster 2
s_008um_00649_00328-1	Cluster 1
s_008um_00307_00097-1	Cluster 2
s_008um_00626_00084-1	Cluster 1
s_008um_00507_00178-1	Cluster 1
s_008um_00293_00142-1	Cluster 2
s_008um_00579_00372-1	Cluster 1
s_008um_00693_00059-1	Cluster 1
s_008um_00653_00217-1	Cluster 1
s_008um_00220_00559-1	Cluster 2
s_008um_00288_00626-1	Cluster 2
s_008um_00281_00536-1	Cluster 1
s_008um_00665_00220-1	Cluster 1
s_008um_00470_00338-1	Cluster 2
s_008um_00006_00103-1	Cluster 1
s_008um_00780_00103-1	Cluster 1
s_008um_00119_00216-1	Cluster 1
s_008um_00434_00416-1	Cluster 1
s_008um_00540_00111-1	Cluster 2
s_008um_00811_00128-1	Cluster 1
s_008um_00657_00459-1	Cluster 1
s_008um_00649_00658-1	Cluster 1
s_008um_00596_00062-1	Cluster 1
s_008um_00792_00486-1	Cluster 1
s_008um_00353_00001-1	Cluster 2
s_008um_00665_00391-1	Cluster 1
s_008um_00240_00598-1	Cluster 2
s_008um_00134_00533-1	Cluster 2
s_008um_00744_00246-1	Cluster 1
s_008um_00779_00141-1	Cluster 1
s_008um_00739_00134-1	Cluster 1
s_008um_00678_00457-1	Cluster 1
s_008um_00244_00135-1	Cluster 2
s_008um_00189_00212-1	Cluster 2
s_008um_00443_00612-1	Cluster 1
s_008um_00831_00593-1	Cluster 1
s_008um_00262_00564-1	Cluster 1
s_008um_00461_00059-1	Cluster 1
s_008um_00536_00359-1	Cluster 1
s_008um_00669_00220-1	Cluster 1
s_008um_00427_00453-1	Cluster 1
s_008um_00328_00437-1	Cluster 2
s_008um_00387_00198-1	Cluster 1
s_008um_00292_00167-1	Cluster 2
s_008um_00024_00501-1	Cluster 2
s_008um_00430_00269-1	Cluster 2
s_008um_00242_00307-1	Cluster 2
s_008um_00191_00609-1	Cluster 2
s_008um_00161_00217-1	Cluster 2
s_008um_00333_00446-1	Cluster 2
s_008um_00464_00467-1	Cluster 1
s_008um_00210_00664-1	Cluster 2
s_008um_00176_00272-1	Cluster 2
s_008um_00752_00395-1	Cluster 1
s_008um_00261_00553-1	Cluster 1
s_008um_00563_00497-1	Cluster 1
s_008um_00814_00603-1	Cluster 1
s_008um_00247_00564-1	Cluster 2
s_008um_00053_00053-1	Cluster 2
s_008um_00635_00266-1	Cluster 1
s_008um_00140_00308-1	Cluster 2
s_008um_00631_00279-1	Cluster 1
s_008um_00246_00258-1	Cluster 2
s_008um_00634_00295-1	Cluster 1
s_008um_00045_00587-1	Cluster 2
s_008um_00753_00069-1	Cluster 1
s_008um_00823_00049-1	Cluster 1
s_008um_00275_00127-1	Cluster 1
s_008um_00796_00050-1	Cluster 1
s_008um_00037_00319-1	Cluster 2
s_008um_00086_00119-1	Cluster 2
s_008um_00382_00577-1	Cluster 1
s_008um_00831_00298-1	Cluster 1
s_008um_00712_00666-1	Cluster 1
s_008um_00274_00561-1	Cluster 1
s_008um_00237_00014-1	Cluster 2
s_008um_00018_00202-1	Cluster 2
s_008um_00729_00577-1	Cluster 1
s_008um_00018_00151-1	Cluster 1
s_008um_00437_00588-1	Cluster 1
s_008um_00738_00620-1	Cluster 1
s_008um_00696_00617-1	Cluster 1
s_008um_00151_00421-1	Cluster 1
s_008um_00679_00374-1	Cluster 1
s_008um_00450_00199-1	Cluster 2
s_008um_00655_00420-1	Cluster 1
s_008um_00248_00150-1	Cluster 1
s_008um_00204_00244-1	Cluster 2
s_008um_00635_00394-1	Cluster 1
s_008um_00468_00400-1	Cluster 1
s_008um_00170_00516-1	Cluster 1
s_008um_00208_00348-1	Cluster 1
s_008um_00097_00607-1	Cluster 1
s_008um_00110_00613-1	Cluster 2
s_008um_00642_00363-1	Cluster 1
s_008um_00045_00365-1	Cluster 2
s_008um_00561_00125-1	Cluster 2
s_008um_00349_00232-1	Cluster 2
s_008um_00182_00223-1	Cluster 2
s_008um_00112_00087-1	Cluster 2
s_008um_00367_00456-1	Cluster 1
s_008um_00637_00024-1	Cluster 1
s_008um_00261_00467-1	Cluster 2
s_008um_00571_00286-1	Cluster 2
s_008um_00330_00201-1	Cluster 2
s_008um_00332_00351-1	Cluster 1
s_008um_00226_00361-1	Cluster 1
s_008um_00676_00643-1	Cluster 1
s_008um_00688_00093-1	Cluster 1
s_008um_00386_00043-1	Cluster 2
s_008um_00659_00560-1	Cluster 1
s_008um_00635_00475-1	Cluster 1
s_008um_00123_00053-1	Cluster 2
s_008um_00074_00182-1	Cluster 1
s_008um_00115_00639-1	Cluster 1
s_008um_00002_00235-1	Cluster 2
s_008um_00097_00406-1	Cluster 1
s_008um_00252_00667-1	Cluster 2
s_008um_00702_00027-1	Cluster 1
s_008um_00500_00031-1	Cluster 1
s_008um_00520_00359-1	Cluster 2
s_008um_00370_00127-1	Cluster 1
s_008um_00146_00273-1	Cluster 2
s_008um_00549_00326-1	Cluster 1
s_008um_00662_00594-1	Cluster 1
s_008um_00598_00522-1	Cluster 1
s_008um_00695_00054-1	Cluster 1
s_008um_00464_00343-1	Cluster 2
s_008um_00500_00441-1	Cluster 1
s_008um_00605_00399-1	Cluster 1
s_008um_00303_00073-1	Cluster 1
s_008um_00316_00509-1	Cluster 1
s_008um_00543_00173-1	Cluster 1
s_008um_00020_00124-1	Cluster 2
s_008um_00308_00083-1	Cluster 2
s_008um_00772_00402-1	Cluster 1
s_008um_00623_00359-1	Cluster 1
s_008um_00749_00639-1	Cluster 1
s_008um_00785_00203-1	Cluster 1
s_008um_00197_00442-1	Cluster 2
s_008um_00130_00025-1	Cluster 2
s_008um_00573_00088-1	Cluster 1
s_008um_00058_00190-1	Cluster 2
s_008um_00524_00165-1	Cluster 2
s_008um_00291_00395-1	Cluster 1
s_008um_00474_00163-1	Cluster 2
s_008um_00441_00114-1	Cluster 2
s_008um_00777_00144-1	Cluster 1
s_008um_00322_00500-1	Cluster 1
s_008um_00165_00224-1	Cluster 2
s_008um_00092_00239-1	Cluster 2
s_008um_00347_00130-1	Cluster 1
s_008um_00380_00511-1	Cluster 1
s_008um_00379_00563-1	Cluster 1
s_008um_00153_00473-1	Cluster 2
s_008um_00374_00118-1	Cluster 2
s_008um_00517_00296-1	Cluster 2
s_008um_00320_00636-1	Cluster 1
s_008um_00565_00354-1	Cluster 2
s_008um_00584_00226-1	Cluster 1
s_008um_00262_00183-1	Cluster 2
s_008um_00034_00102-1	Cluster 2
s_008um_00282_00395-1	Cluster 2
s_008um_00711_00335-1	Cluster 1
s_008um_00329_00550-1	Cluster 1
s_008um_00081_00624-1	Cluster 2
s_008um_00630_00301-1	Cluster 1
s_008um_00525_00431-1	Cluster 1
s_008um_00660_00648-1	Cluster 1
s_008um_00237_00598-1	Cluster 2
s_008um_00536_00575-1	Cluster 1
s_008um_00181_00558-1	Cluster 1
s_008um_00143_00436-1	Cluster 1
s_008um_00208_00426-1	Cluster 1
s_008um_00611_00626-1	Cluster 1
s_008um_00676_00530-1	Cluster 1
s_008um_00429_00432-1	Cluster 2
s_008um_00434_00629-1	Cluster 1
s_008um_00741_00347-1	Cluster 1
s_008um_00779_00643-1	Cluster 1
s_008um_00825_00406-1	Cluster 1
s_008um_00200_00122-1	Cluster 2
s_008um_00176_00208-1	Cluster 2
s_008um_00048_00547-1	Cluster 1
s_008um_00106_00554-1	Cluster 2
s_008um_00018_00234-1	Cluster 1
s_008um_00121_00625-1	Cluster 2
s_008um_00607_00183-1	Cluster 2
s_008um_00692_00553-1	Cluster 1
s_008um_00675_00177-1	Cluster 1
s_008um_00809_00690-1	Cluster 1
s_008um_00097_00146-1	Cluster 2
s_008um_00643_00487-1	Cluster 1
s_008um_00749_00430-1	Cluster 1
s_008um_00201_00472-1	Cluster 1
s_008um_00636_00103-1	Cluster 1
s_008um_00251_00428-1	Cluster 2
s_008um_00723_00670-1	Cluster 1
s_008um_00303_00501-1	Cluster 1
s_008um_00286_00469-1	Cluster 2
s_008um_00319_00481-1	Cluster 1
s_008um_00344_00402-1	Cluster 2
s_008um_00212_00186-1	Cluster 2
s_008um_00831_00227-1	Cluster 1
s_008um_00069_00494-1	Cluster 1
s_008um_00522_00401-1	Cluster 1
s_008um_00026_00051-1	Cluster 2
s_008um_00791_00025-1	Cluster 1
s_008um_00398_00606-1	Cluster 1
s_008um_00647_00590-1	Cluster 1
s_008um_00569_00473-1	Cluster 1
s_008um_00129_00641-1	Cluster 1
s_008um_00236_00200-1	Cluster 2
s_008um_00337_00146-1	Cluster 1
s_008um_00432_00513-1	Cluster 1
s_008um_00563_00334-1	Cluster 1
s_008um_00443_00507-1	Cluster 1
s_008um_00238_00068-1	Cluster 2
s_008um_00534_00210-1	Cluster 1
s_008um_00789_00361-1	Cluster 1
s_008um_00521_00352-1	Cluster 1
s_008um_00583_00012-1	Cluster 2
s_008um_00544_00300-1	Cluster 2
s_008um_00368_00587-1	Cluster 1
s_008um_00122_00519-1	Cluster 1
s_008um_00467_00183-1	Cluster 2
s_008um_00544_00342-1	Cluster 2
s_008um_00618_00162-1	Cluster 1
s_008um_00795_00291-1	Cluster 1
s_008um_00422_00041-1	Cluster 2
s_008um_00030_00370-1	Cluster 2
s_008um_00064_00339-1	Cluster 1
s_008um_00624_00485-1	Cluster 1
s_008um_00179_00572-1	Cluster 2
s_008um_00396_00114-1	Cluster 1
s_008um_00613_00431-1	Cluster 1
s_008um_00739_00467-1	Cluster 1
s_008um_00283_00258-1	Cluster 1
s_008um_00454_00414-1	Cluster 1
s_008um_00429_00279-1	Cluster 1
s_008um_00686_00127-1	Cluster 1
s_008um_00637_00491-1	Cluster 1
s_008um_00586_00510-1	Cluster 1
s_008um_00548_00262-1	Cluster 2
s_008um_00641_00579-1	Cluster 1
s_008um_00020_00535-1	Cluster 1
s_008um_00633_00542-1	Cluster 1
s_008um_00141_00648-1	Cluster 2
s_008um_00464_00546-1	Cluster 1
s_008um_00219_00670-1	Cluster 2
s_008um_00667_00202-1	Cluster 1
s_008um_00362_00100-1	Cluster 1
s_008um_00130_00500-1	Cluster 1
s_008um_00660_00398-1	Cluster 1
s_008um_00566_00462-1	Cluster 1
s_008um_00265_00113-1	Cluster 2
s_008um_00400_00599-1	Cluster 1
s_008um_00170_00240-1	Cluster 2
s_008um_00822_00382-1	Cluster 1
s_008um_00593_00386-1	Cluster 1
s_008um_00271_00674-1	Cluster 1
s_008um_00711_00054-1	Cluster 1
s_008um_00104_00582-1	Cluster 2
s_008um_00578_00356-1	Cluster 2
s_008um_00053_00474-1	Cluster 2
s_008um_00214_00315-1	Cluster 2
s_008um_00006_00456-1	Cluster 1
s_008um_00729_00067-1	Cluster 1
s_008um_00782_00483-1	Cluster 1
s_008um_00314_00368-1	Cluster 2
s_008um_00473_00144-1	Cluster 2
s_008um_00422_00188-1	Cluster 2
s_008um_00521_00003-1	Cluster 2
s_008um_00540_00623-1	Cluster 1
s_008um_00154_00495-1	Cluster 1
s_008um_00772_00244-1	Cluster 1
s_008um_00212_00591-1	Cluster 2
s_008um_00543_00232-1	Cluster 1
s_008um_00197_00453-1	Cluster 2
s_008um_00354_00265-1	Cluster 2
s_008um_00541_00113-1	Cluster 2
s_008um_00759_00283-1	Cluster 1
s_008um_00171_00140-1	Cluster 2
s_008um_00475_00141-1	Cluster 2
s_008um_00283_00443-1	Cluster 2
s_008um_00499_00420-1	Cluster 2
s_008um_00290_00127-1	Cluster 2
s_008um_00298_00588-1	Cluster 1
s_008um_00140_00050-1	Cluster 2
s_008um_00536_00168-1	Cluster 1
s_008um_00522_00351-1	Cluster 1
s_008um_00513_00100-1	Cluster 2
s_008um_00766_00386-1	Cluster 1
s_008um_00456_00253-1	Cluster 2
s_008um_00356_00432-1	Cluster 2
s_008um_00639_00360-1	Cluster 1
s_008um_00684_00072-1	Cluster 1
s_008um_00149_00175-1	Cluster 2
s_008um_00349_00086-1	Cluster 2
s_008um_00531_00231-1	Cluster 1
s_008um_00033_00023-1	Cluster 1
s_008um_00199_00441-1	Cluster 2
s_008um_00315_00342-1	Cluster 1
s_008um_00681_00612-1	Cluster 1
s_008um_00149_00652-1	Cluster 1
s_008um_00535_00114-1	Cluster 2
s_008um_00134_00441-1	Cluster 1
s_008um_00152_00252-1	Cluster 2
s_008um_00524_00045-1	Cluster 1
s_008um_00661_00181-1	Cluster 1
s_008um_00499_00403-1	Cluster 1
s_008um_00502_00056-1	Cluster 1
s_008um_00291_00429-1	Cluster 2
s_008um_00049_00371-1	Cluster 2
s_008um_00513_00446-1	Cluster 1
s_008um_00348_00455-1	Cluster 1
s_008um_00727_00484-1	Cluster 1
s_008um_00616_00309-1	Cluster 1
s_008um_00793_00684-1	Cluster 1
s_008um_00650_00648-1	Cluster 1
s_008um_00584_00600-1	Cluster 1
s_008um_00709_00388-1	Cluster 1
s_008um_00448_00291-1	Cluster 1
s_008um_00186_00472-1	Cluster 2
s_008um_00663_00113-1	Cluster 1
s_008um_00390_00153-1	Cluster 2
s_008um_00150_00575-1	Cluster 2
s_008um_00202_00171-1	Cluster 2
s_008um_00516_00313-1	Cluster 2
s_008um_00137_00267-1	Cluster 2
s_008um_00315_00437-1	Cluster 2
s_008um_00547_00592-1	Cluster 1
s_008um_00610_00673-1	Cluster 1
s_008um_00737_00337-1	Cluster 1
s_008um_00446_00335-1	Cluster 2
s_008um_00278_00170-1	Cluster 2
s_008um_00501_00548-1	Cluster 1
s_008um_00225_00354-1	Cluster 1
s_008um_00317_00527-1	Cluster 1
s_008um_00567_00011-1	Cluster 2
s_008um_00376_00456-1	Cluster 1
s_008um_00652_00188-1	Cluster 1
s_008um_00052_00616-1	Cluster 1
s_008um_00564_00257-1	Cluster 2
s_008um_00675_00045-1	Cluster 1
s_008um_00207_00530-1	Cluster 1
s_008um_00415_00127-1	Cluster 2
s_008um_00117_00255-1	Cluster 2
s_008um_00541_00588-1	Cluster 1
s_008um_00195_00258-1	Cluster 2
s_008um_00524_00272-1	Cluster 2
s_008um_00430_00523-1	Cluster 1
s_008um_00618_00449-1	Cluster 1
s_008um_00454_00425-1	Cluster 2
s_008um_00663_00189-1	Cluster 1
s_008um_00335_00556-1	Cluster 1
s_008um_00665_00242-1	Cluster 1
s_008um_00568_00114-1	Cluster 1
s_008um_00756_00442-1	Cluster 1
s_008um_00385_00284-1	Cluster 1
s_008um_00554_00651-1	Cluster 1
s_008um_00432_00283-1	Cluster 2
s_008um_00246_00087-1	Cluster 2
s_008um_00815_00310-1	Cluster 1
s_008um_00623_00546-1	Cluster 1
s_008um_00187_00184-1	Cluster 2
s_008um_00630_00369-1	Cluster 1
s_008um_00085_00538-1	Cluster 2
s_008um_00318_00069-1	Cluster 2
s_008um_00590_00666-1	Cluster 1
s_008um_00775_00279-1	Cluster 1
s_008um_00487_00179-1	Cluster 2
s_008um_00443_00593-1	Cluster 1
s_008um_00582_00290-1	Cluster 2
s_008um_00594_00407-1	Cluster 1
s_008um_00467_00627-1	Cluster 1
s_008um_00804_00466-1	Cluster 1
s_008um_00452_00351-1	Cluster 1
s_008um_00193_00541-1	Cluster 2
s_008um_00390_00481-1	Cluster 1
s_008um_00496_00047-1	Cluster 1
s_008um_00192_00095-1	Cluster 2
s_008um_00216_00499-1	Cluster 1
s_008um_00652_00439-1	Cluster 1
s_008um_00373_00165-1	Cluster 1
s_008um_00202_00194-1	Cluster 2
s_008um_00485_00222-1	Cluster 2
s_008um_00155_00432-1	Cluster 2
s_008um_00668_00190-1	Cluster 1
s_008um_00258_00066-1	Cluster 1
s_008um_00817_00521-1	Cluster 1
s_008um_00108_00490-1	Cluster 1
s_008um_00455_00420-1	Cluster 1
s_008um_00700_00541-1	Cluster 1
s_008um_00590_00200-1	Cluster 2
s_008um_00694_00331-1	Cluster 1
s_008um_00730_00230-1	Cluster 1
s_008um_00323_00422-1	Cluster 2
s_008um_00636_00047-1	Cluster 1
s_008um_00754_00392-1	Cluster 1
s_008um_00440_00035-1	Cluster 1
s_008um_00450_00173-1	Cluster 2
s_008um_00777_00136-1	Cluster 1
s_008um_00430_00483-1	Cluster 1
s_008um_00732_00181-1	Cluster 1
s_008um_00198_00203-1	Cluster 2
s_008um_00110_00302-1	Cluster 2
s_008um_00139_00594-1	Cluster 1
s_008um_00797_00709-1	Cluster 1
s_008um_00644_00399-1	Cluster 1
s_008um_00459_00102-1	Cluster 1
s_008um_00473_00096-1	Cluster 1
s_008um_00488_00600-1	Cluster 1
s_008um_00286_00524-1	Cluster 1
s_008um_00756_00030-1	Cluster 1
s_008um_00722_00481-1	Cluster 1
s_008um_00386_00065-1	Cluster 2
s_008um_00820_00012-1	Cluster 1
s_008um_00222_00519-1	Cluster 1
s_008um_00708_00147-1	Cluster 1
s_008um_00683_00152-1	Cluster 1
s_008um_00340_00497-1	Cluster 1
s_008um_00103_00277-1	Cluster 2
s_008um_00046_00058-1	Cluster 2
s_008um_00586_00501-1	Cluster 1
s_008um_00180_00659-1	Cluster 2
s_008um_00779_00306-1	Cluster 1
s_008um_00282_00514-1	Cluster 1
s_008um_00288_00298-1	Cluster 2
s_008um_00232_00226-1	Cluster 2
s_008um_00525_00339-1	Cluster 1
s_008um_00424_00166-1	Cluster 1
s_008um_00576_00362-1	Cluster 1
s_008um_00744_00109-1	Cluster 1
s_008um_00358_00073-1	Cluster 1
s_008um_00774_00075-1	Cluster 1
s_008um_00379_00422-1	Cluster 2
s_008um_00104_00031-1	Cluster 2
s_008um_00241_00335-1	Cluster 2
s_008um_00762_00124-1	Cluster 1
s_008um_00109_00047-1	Cluster 2
s_008um_00101_00389-1	Cluster 1
s_008um_00423_00260-1	Cluster 2
s_008um_00013_00330-1	Cluster 2
s_008um_00561_00400-1	Cluster 1
s_008um_00818_00534-1	Cluster 1
s_008um_00262_00090-1	Cluster 2
s_008um_00593_00007-1	Cluster 2
s_008um_00331_00315-1	Cluster 1
s_008um_00747_00274-1	Cluster 1
s_008um_00385_00235-1	Cluster 2
s_008um_00482_00634-1	Cluster 1
s_008um_00401_00092-1	Cluster 1
s_008um_00614_00437-1	Cluster 1
s_008um_00824_00188-1	Cluster 1
s_008um_00473_00081-1	Cluster 1
s_008um_00154_00663-1	Cluster 1
s_008um_00706_00694-1	Cluster 1
s_008um_00320_00244-1	Cluster 2
s_008um_00718_00221-1	Cluster 1
s_008um_00734_00206-1	Cluster 1
s_008um_00090_00158-1	Cluster 2
s_008um_00136_00620-1	Cluster 1
s_008um_00538_00441-1	Cluster 1
s_008um_00810_00400-1	Cluster 1
s_008um_00108_00418-1	Cluster 2
s_008um_00817_00642-1	Cluster 1
s_008um_00124_00590-1	Cluster 2
s_008um_00641_00584-1	Cluster 1
s_008um_00382_00629-1	Cluster 1
s_008um_00554_00328-1	Cluster 2
s_008um_00418_00363-1	Cluster 2
s_008um_00488_00566-1	Cluster 1
s_008um_00088_00258-1	Cluster 2
s_008um_00540_00371-1	Cluster 2
s_008um_00822_00258-1	Cluster 1
s_008um_00077_00106-1	Cluster 2
s_008um_00714_00368-1	Cluster 1
s_008um_00764_00531-1	Cluster 1
s_008um_00692_00123-1	Cluster 1
s_008um_00004_00507-1	Cluster 1
s_008um_00330_00485-1	Cluster 1
s_008um_00240_00139-1	Cluster 2
s_008um_00173_00110-1	Cluster 2
s_008um_00720_00494-1	Cluster 1
s_008um_00290_00310-1	Cluster 2
s_008um_00183_00315-1	Cluster 2
s_008um_00730_00703-1	Cluster 1
s_008um_00605_00512-1	Cluster 1
s_008um_00295_00561-1	Cluster 1
s_008um_00431_00177-1	Cluster 2
s_008um_00076_00494-1	Cluster 1
s_008um_00682_00352-1	Cluster 1
s_008um_00316_00492-1	Cluster 1
s_008um_00349_00239-1	Cluster 2
s_008um_00189_00471-1	Cluster 1
s_008um_00238_00400-1	Cluster 2
s_008um_00207_00177-1	Cluster 2
s_008um_00200_00437-1	Cluster 2
s_008um_00514_00154-1	Cluster 2
s_008um_00812_00270-1	Cluster 1
s_008um_00247_00478-1	Cluster 2
s_008um_00023_00473-1	Cluster 1
s_008um_00133_00021-1	Cluster 2
s_008um_00722_00417-1	Cluster 1
s_008um_00170_00503-1	Cluster 1
s_008um_00243_00278-1	Cluster 2
s_008um_00822_00605-1	Cluster 1
s_008um_00750_00138-1	Cluster 1
s_008um_00718_00649-1	Cluster 1
s_008um_00158_00664-1	Cluster 1
s_008um_00402_00234-1	Cluster 2
s_008um_00805_00620-1	Cluster 1
s_008um_00512_00607-1	Cluster 1
s_008um_00730_00422-1	Cluster 1
s_008um_00521_00541-1	Cluster 1
s_008um_00477_00174-1	Cluster 2
s_008um_00807_00280-1	Cluster 1
s_008um_00286_00428-1	Cluster 1
s_008um_00031_00521-1	Cluster 2
s_008um_00429_00073-1	Cluster 1
s_008um_00121_00058-1	Cluster 2
s_008um_00061_00178-1	Cluster 2
s_008um_00394_00231-1	Cluster 2
s_008um_00050_00440-1	Cluster 1
s_008um_00568_00227-1	Cluster 2
s_008um_00142_00331-1	Cluster 1
s_008um_00757_00020-1	Cluster 1
s_008um_00606_00365-1	Cluster 1
s_008um_00263_00255-1	Cluster 1
s_008um_00767_00146-1	Cluster 1
s_008um_00478_00603-1	Cluster 1
s_008um_00828_00314-1	Cluster 1
s_008um_00034_00333-1	Cluster 2
s_008um_00238_00562-1	Cluster 2
s_008um_00540_00502-1	Cluster 1
s_008um_00463_00332-1	Cluster 1
s_008um_00836_00624-1	Cluster 1
s_008um_00333_00189-1	Cluster 2
s_008um_00088_00127-1	Cluster 2
s_008um_00693_00120-1	Cluster 1
s_008um_00089_00093-1	Cluster 1
s_008um_00259_00063-1	Cluster 1
s_008um_00353_00340-1	Cluster 1
s_008um_00377_00498-1	Cluster 1
s_008um_00034_00441-1	Cluster 2
s_008um_00576_00537-1	Cluster 1
s_008um_00795_00243-1	Cluster 1
s_008um_00136_00114-1	Cluster 2
s_008um_00610_00538-1	Cluster 1
s_008um_00822_00248-1	Cluster 1
s_008um_00622_00519-1	Cluster 1
s_008um_00611_00668-1	Cluster 1
s_008um_00601_00167-1	Cluster 1
s_008um_00442_00623-1	Cluster 1
s_008um_00631_00675-1	Cluster 1
s_008um_00715_00598-1	Cluster 1
s_008um_00326_00571-1	Cluster 1
s_008um_00812_00140-1	Cluster 1
s_008um_00621_00461-1	Cluster 1
s_008um_00677_00154-1	Cluster 1
s_008um_00580_00057-1	Cluster 1
s_008um_00107_00455-1	Cluster 1
s_008um_00602_00649-1	Cluster 1
s_008um_00564_00538-1	Cluster 1
s_008um_00643_00630-1	Cluster 1
s_008um_00151_00109-1	Cluster 2
s_008um_00067_00524-1	Cluster 2
s_008um_00674_00305-1	Cluster 1
s_008um_00086_00203-1	Cluster 2
s_008um_00719_00087-1	Cluster 1
s_008um_00781_00374-1	Cluster 1
s_008um_00226_00305-1	Cluster 1
s_008um_00819_00378-1	Cluster 1
s_008um_00169_00518-1	Cluster 1
s_008um_00800_00536-1	Cluster 1
s_008um_00682_00057-1	Cluster 1
s_008um_00338_00171-1	Cluster 2
s_008um_00496_00361-1	Cluster 1
s_008um_00802_00007-1	Cluster 1
s_008um_00829_00126-1	Cluster 1
s_008um_00041_00357-1	Cluster 2
s_008um_00646_00150-1	Cluster 1
s_008um_00057_00268-1	Cluster 2
s_008um_00647_00454-1	Cluster 1
s_008um_00522_00326-1	Cluster 2
s_008um_00358_00059-1	Cluster 1
s_008um_00663_00263-1	Cluster 1
s_008um_00697_00471-1	Cluster 1
s_008um_00767_00070-1	Cluster 1
s_008um_00604_00598-1	Cluster 1
s_008um_00365_00589-1	Cluster 1
s_008um_00521_00191-1	Cluster 1
s_008um_00465_00240-1	Cluster 2
s_008um_00539_00505-1	Cluster 1
s_008um_00630_00289-1	Cluster 1
s_008um_00661_00021-1	Cluster 1
s_008um_00555_00515-1	Cluster 1
s_008um_00661_00069-1	Cluster 1
s_008um_00373_00305-1	Cluster 1
s_008um_00778_00217-1	Cluster 1
s_008um_00411_00627-1	Cluster 1
s_008um_00668_00511-1	Cluster 1
s_008um_00637_00015-1	Cluster 1
s_008um_00803_00078-1	Cluster 1
s_008um_00695_00202-1	Cluster 1
s_008um_00063_00470-1	Cluster 1
s_008um_00759_00165-1	Cluster 1
s_008um_00316_00109-1	Cluster 1
s_008um_00679_00163-1	Cluster 1
s_008um_00817_00460-1	Cluster 1
s_008um_00622_00353-1	Cluster 1
s_008um_00654_00311-1	Cluster 1
s_008um_00051_00551-1	Cluster 1
s_008um_00408_00107-1	Cluster 1
s_008um_00722_00371-1	Cluster 1
s_008um_00780_00220-1	Cluster 1
s_008um_00770_00465-1	Cluster 1
s_008um_00216_00159-1	Cluster 2
s_008um_00611_00662-1	Cluster 1
s_008um_00481_00285-1	Cluster 2
s_008um_00789_00672-1	Cluster 1
s_008um_00515_00098-1	Cluster 1
s_008um_00790_00131-1	Cluster 1
s_008um_00359_00228-1	Cluster 2
s_008um_00633_00237-1	Cluster 1
s_008um_00639_00400-1	Cluster 1
s_008um_00824_00219-1	Cluster 1
s_008um_00214_00300-1	Cluster 2
s_008um_00079_00533-1	Cluster 1
s_008um_00440_00475-1	Cluster 1
s_008um_00203_00136-1	Cluster 2
s_008um_00671_00502-1	Cluster 1
s_008um_00586_00575-1	Cluster 1
s_008um_00831_00017-1	Cluster 1
s_008um_00041_00153-1	Cluster 2
s_008um_00815_00197-1	Cluster 1
s_008um_00347_00085-1	Cluster 2
s_008um_00196_00053-1	Cluster 2
s_008um_00686_00048-1	Cluster 1
s_008um_00100_00545-1	Cluster 2
s_008um_00774_00192-1	Cluster 1
s_008um_00652_00311-1	Cluster 1
s_008um_00064_00271-1	Cluster 2
s_008um_00484_00598-1	Cluster 1
s_008um_00789_00668-1	Cluster 1
s_008um_00180_00286-1	Cluster 2
s_008um_00824_00214-1	Cluster 1
s_008um_00824_00486-1	Cluster 1
s_008um_00267_00125-1	Cluster 2
s_008um_00583_00619-1	Cluster 1
s_008um_00707_00296-1	Cluster 1
s_008um_00415_00107-1	Cluster 1
s_008um_00414_00272-1	Cluster 1
s_008um_00776_00455-1	Cluster 1
s_008um_00071_00200-1	Cluster 2
s_008um_00315_00479-1	Cluster 1
s_008um_00139_00628-1	Cluster 1
s_008um_00294_00442-1	Cluster 2
s_008um_00150_00202-1	Cluster 2
s_008um_00063_00615-1	Cluster 1
s_008um_00527_00239-1	Cluster 1
s_008um_00613_00312-1	Cluster 1
s_008um_00078_00071-1	Cluster 1
s_008um_00662_00599-1	Cluster 1
s_008um_00387_00581-1	Cluster 1
s_008um_00449_00358-1	Cluster 1
s_008um_00582_00577-1	Cluster 1
s_008um_00744_00476-1	Cluster 1
s_008um_00753_00519-1	Cluster 1
s_008um_00710_00456-1	Cluster 1
s_008um_00349_00529-1	Cluster 1
s_008um_00796_00392-1	Cluster 1
s_008um_00808_00247-1	Cluster 1
s_008um_00808_00040-1	Cluster 1
s_008um_00090_00143-1	Cluster 2
s_008um_00796_00167-1	Cluster 1
s_008um_00165_00146-1	Cluster 2
s_008um_00312_00299-1	Cluster 1
s_008um_00323_00112-1	Cluster 2
s_008um_00022_00276-1	Cluster 2
s_008um_00314_00172-1	Cluster 2
s_008um_00376_00601-1	Cluster 1
s_008um_00311_00437-1	Cluster 2
s_008um_00786_00015-1	Cluster 1
s_008um_00156_00628-1	Cluster 1
s_008um_00601_00431-1	Cluster 1
s_008um_00730_00272-1	Cluster 1
s_008um_00787_00184-1	Cluster 1
s_008um_00836_00049-1	Cluster 1
s_008um_00739_00250-1	Cluster 1
s_008um_00442_00361-1	Cluster 1
s_008um_00647_00007-1	Cluster 1
s_008um_00610_00058-1	Cluster 1
s_008um_00463_00035-1	Cluster 1
s_008um_00158_00435-1	Cluster 1
s_008um_00287_00203-1	Cluster 1
s_008um_00366_00107-1	Cluster 2
s_008um_00763_00552-1	Cluster 1
s_008um_00742_00476-1	Cluster 1
s_008um_00062_00583-1	Cluster 2
s_008um_00801_00532-1	Cluster 1
s_008um_00156_00497-1	Cluster 1
s_008um_00057_00572-1	Cluster 2
s_008um_00229_00100-1	Cluster 2
s_008um_00454_00053-1	Cluster 1
s_008um_00087_00176-1	Cluster 2
s_008um_00289_00131-1	Cluster 2
s_008um_00668_00319-1	Cluster 1
s_008um_00810_00643-1	Cluster 1
s_008um_00168_00580-1	Cluster 2
s_008um_00580_00661-1	Cluster 1
s_008um_00742_00001-1	Cluster 1
s_008um_00510_00197-1	Cluster 1
s_008um_00821_00550-1	Cluster 1
s_008um_00468_00121-1	Cluster 1
s_008um_00204_00605-1	Cluster 2
s_008um_00683_00289-1	Cluster 1
s_008um_00479_00024-1	Cluster 1
s_008um_00499_00511-1	Cluster 1
s_008um_00445_00638-1	Cluster 1
s_008um_00497_00507-1	Cluster 1
s_008um_00704_00101-1	Cluster 1
s_008um_00215_00383-1	Cluster 1
s_008um_00310_00099-1	Cluster 1
s_008um_00264_00290-1	Cluster 1
s_008um_00276_00083-1	Cluster 2
s_008um_00833_00490-1	Cluster 1
s_008um_00643_00386-1	Cluster 1
s_008um_00077_00571-1	Cluster 2
s_008um_00341_00568-1	Cluster 1
s_008um_00685_00506-1	Cluster 1
s_008um_00790_00066-1	Cluster 1
s_008um_00199_00067-1	Cluster 2
s_008um_00713_00005-1	Cluster 1
s_008um_00418_00634-1	Cluster 1
s_008um_00042_00235-1	Cluster 2
s_008um_00030_00191-1	Cluster 2
s_008um_00117_00636-1	Cluster 2
s_008um_00462_00363-1	Cluster 2
s_008um_00796_00233-1	Cluster 1
s_008um_00556_00241-1	Cluster 1
s_008um_00075_00101-1	Cluster 2
s_008um_00490_00627-1	Cluster 1
s_008um_00069_00136-1	Cluster 2
s_008um_00383_00207-1	Cluster 2
s_008um_00558_00218-1	Cluster 1
s_008um_00743_00704-1	Cluster 1
s_008um_00029_00033-1	Cluster 2
s_008um_00612_00262-1	Cluster 2
s_008um_00627_00122-1	Cluster 1
s_008um_00374_00501-1	Cluster 1
s_008um_00506_00253-1	Cluster 1
s_008um_00804_00072-1	Cluster 1
s_008um_00078_00265-1	Cluster 1
s_008um_00428_00323-1	Cluster 1
s_008um_00701_00012-1	Cluster 1
s_008um_00226_00050-1	Cluster 2
s_008um_00516_00071-1	Cluster 1
s_008um_00215_00664-1	Cluster 2
s_008um_00684_00311-1	Cluster 1
s_008um_00833_00241-1	Cluster 1
s_008um_00217_00461-1	Cluster 2
s_008um_00233_00027-1	Cluster 2
s_008um_00248_00299-1	Cluster 2
s_008um_00669_00679-1	Cluster 1
s_008um_00216_00167-1	Cluster 2
s_008um_00677_00057-1	Cluster 1
s_008um_00337_00165-1	Cluster 2
s_008um_00443_00315-1	Cluster 1
s_008um_00344_00604-1	Cluster 1
s_008um_00665_00467-1	Cluster 1
s_008um_00196_00189-1	Cluster 1
s_008um_00008_00288-1	Cluster 2
s_008um_00287_00535-1	Cluster 1
s_008um_00666_00384-1	Cluster 1
s_008um_00191_00213-1	Cluster 2
s_008um_00313_00479-1	Cluster 1
s_008um_00281_00166-1	Cluster 2
s_008um_00044_00430-1	Cluster 1
s_008um_00268_00404-1	Cluster 2
s_008um_00366_00514-1	Cluster 1
s_008um_00724_00136-1	Cluster 1
s_008um_00622_00262-1	Cluster 1
s_008um_00816_00515-1	Cluster 1
s_008um_00721_00604-1	Cluster 1
s_008um_00207_00216-1	Cluster 2
s_008um_00698_00404-1	Cluster 1
s_008um_00121_00149-1	Cluster 2
s_008um_00798_00592-1	Cluster 1
s_008um_00670_00681-1	Cluster 1
s_008um_00377_00482-1	Cluster 1
s_008um_00273_00409-1	Cluster 2
s_008um_00472_00535-1	Cluster 1
s_008um_00079_00264-1	Cluster 2
s_008um_00728_00533-1	Cluster 1
s_008um_00238_00101-1	Cluster 2
s_008um_00741_00275-1	Cluster 1
s_008um_00744_00644-1	Cluster 1
s_008um_00040_00218-1	Cluster 2
s_008um_00146_00585-1	Cluster 2
s_008um_00747_00126-1	Cluster 1
s_008um_00409_00320-1	Cluster 1
s_008um_00499_00369-1	Cluster 2
s_008um_00724_00571-1	Cluster 1
s_008um_00408_00352-1	Cluster 1
s_008um_00657_00663-1	Cluster 1
s_008um_00721_00321-1	Cluster 1
s_008um_00649_00022-1	Cluster 1
s_008um_00658_00290-1	Cluster 1
s_008um_00643_00217-1	Cluster 1
s_008um_00715_00204-1	Cluster 1
s_008um_00717_00608-1	Cluster 1
s_008um_00092_00010-1	Cluster 1
s_008um_00554_00510-1	Cluster 1
s_008um_00370_00119-1	Cluster 2
s_008um_00516_00222-1	Cluster 2
s_008um_00303_00120-1	Cluster 2
s_008um_00026_00197-1	Cluster 2
s_008um_00770_00634-1	Cluster 1
s_008um_00825_00288-1	Cluster 1
s_008um_00500_00107-1	Cluster 1
s_008um_00061_00323-1	Cluster 2
s_008um_00780_00314-1	Cluster 1
s_008um_00728_00675-1	Cluster 1
s_008um_00289_00117-1	Cluster 2
s_008um_00800_00055-1	Cluster 1
s_008um_00051_00598-1	Cluster 1
s_008um_00736_00010-1	Cluster 1
s_008um_00194_00326-1	Cluster 2
s_008um_00445_00156-1	Cluster 2
s_008um_00481_00259-1	Cluster 2
s_008um_00214_00629-1	Cluster 1
s_008um_00616_00058-1	Cluster 1
s_008um_00713_00487-1	Cluster 1
s_008um_00358_00120-1	Cluster 1
s_008um_00013_00273-1	Cluster 2
s_008um_00607_00394-1	Cluster 1
s_008um_00578_00635-1	Cluster 1
s_008um_00297_00664-1	Cluster 1
s_008um_00094_00100-1	Cluster 2
s_008um_00038_00179-1	Cluster 2
s_008um_00341_00079-1	Cluster 2
s_008um_00341_00616-1	Cluster 1
s_008um_00044_00113-1	Cluster 2
s_008um_00692_00104-1	Cluster 2
s_008um_00765_00298-1	Cluster 1
s_008um_00377_00327-1	Cluster 2
s_008um_00114_00538-1	Cluster 1
s_008um_00414_00392-1	Cluster 2
s_008um_00368_00231-1	Cluster 1
s_008um_00140_00606-1	Cluster 2
s_008um_00810_00584-1	Cluster 1
s_008um_00115_00014-1	Cluster 1
s_008um_00761_00420-1	Cluster 1
s_008um_00389_00089-1	Cluster 1
s_008um_00013_00236-1	Cluster 2
s_008um_00636_00343-1	Cluster 1
s_008um_00471_00194-1	Cluster 1
s_008um_00017_00190-1	Cluster 2
s_008um_00723_00595-1	Cluster 1
s_008um_00156_00272-1	Cluster 2
s_008um_00272_00204-1	Cluster 2
s_008um_00274_00611-1	Cluster 2
s_008um_00190_00448-1	Cluster 2
s_008um_00359_00225-1	Cluster 2
s_008um_00729_00555-1	Cluster 1
s_008um_00616_00339-1	Cluster 1
s_008um_00285_00510-1	Cluster 1
s_008um_00700_00286-1	Cluster 1
s_008um_00159_00492-1	Cluster 1
s_008um_00663_00472-1	Cluster 1
s_008um_00791_00063-1	Cluster 1
s_008um_00513_00485-1	Cluster 1
s_008um_00261_00530-1	Cluster 1
s_008um_00611_00403-1	Cluster 1
s_008um_00297_00236-1	Cluster 2
s_008um_00616_00582-1	Cluster 1
s_008um_00688_00155-1	Cluster 1
s_008um_00287_00260-1	Cluster 1
s_008um_00324_00647-1	Cluster 1
s_008um_00130_00261-1	Cluster 1
s_008um_00601_00098-1	Cluster 1
s_008um_00467_00458-1	Cluster 1
s_008um_00531_00331-1	Cluster 2
s_008um_00235_00590-1	Cluster 1
s_008um_00194_00665-1	Cluster 2
s_008um_00228_00139-1	Cluster 2
s_008um_00660_00367-1	Cluster 1
s_008um_00158_00122-1	Cluster 2
s_008um_00158_00537-1	Cluster 1
s_008um_00332_00251-1	Cluster 2
s_008um_00242_00653-1	Cluster 1
s_008um_00126_00077-1	Cluster 1
s_008um_00566_00231-1	Cluster 1
s_008um_00723_00236-1	Cluster 1
s_008um_00132_00394-1	Cluster 2
s_008um_00820_00118-1	Cluster 1
s_008um_00264_00264-1	Cluster 2
s_008um_00825_00679-1	Cluster 1
s_008um_00489_00272-1	Cluster 1
s_008um_00139_00020-1	Cluster 2
s_008um_00691_00194-1	Cluster 1
s_008um_00419_00509-1	Cluster 1
s_008um_00430_00603-1	Cluster 1
s_008um_00642_00161-1	Cluster 1
s_008um_00591_00352-1	Cluster 1
s_008um_00677_00275-1	Cluster 1
s_008um_00488_00417-1	Cluster 2
s_008um_00587_00359-1	Cluster 1
s_008um_00070_00234-1	Cluster 1
s_008um_00617_00134-1	Cluster 2
s_008um_00721_00395-1	Cluster 1
s_008um_00304_00015-1	Cluster 2
s_008um_00072_00193-1	Cluster 2
s_008um_00433_00093-1	Cluster 1
s_008um_00815_00400-1	Cluster 1
s_008um_00268_00554-1	Cluster 2
s_008um_00422_00271-1	Cluster 1
s_008um_00287_00435-1	Cluster 2
s_008um_00550_00354-1	Cluster 2
s_008um_00117_00579-1	Cluster 2
s_008um_00813_00270-1	Cluster 1
s_008um_00059_00390-1	Cluster 1
s_008um_00455_00151-1	Cluster 1
s_008um_00399_00118-1	Cluster 1
s_008um_00400_00577-1	Cluster 1
s_008um_00222_00300-1	Cluster 2
s_008um_00245_00067-1	Cluster 2
s_008um_00095_00384-1	Cluster 1
s_008um_00612_00224-1	Cluster 2
s_008um_00082_00114-1	Cluster 2
s_008um_00701_00499-1	Cluster 1
s_008um_00595_00037-1	Cluster 1
s_008um_00096_00386-1	Cluster 1
s_008um_00464_00444-1	Cluster 2
s_008um_00576_00628-1	Cluster 1
s_008um_00819_00613-1	Cluster 1
s_008um_00081_00320-1	Cluster 2
s_008um_00256_00025-1	Cluster 2
s_008um_00332_00486-1	Cluster 1
s_008um_00470_00476-1	Cluster 1
s_008um_00274_00236-1	Cluster 2
s_008um_00615_00286-1	Cluster 1
s_008um_00812_00219-1	Cluster 1
s_008um_00465_00479-1	Cluster 1
s_008um_00821_00178-1	Cluster 1
s_008um_00318_00311-1	Cluster 1
s_008um_00254_00685-1	Cluster 1
s_008um_00653_00568-1	Cluster 1
s_008um_00065_00136-1	Cluster 2
s_008um_00277_00176-1	Cluster 2
s_008um_00759_00065-1	Cluster 1
s_008um_00768_00144-1	Cluster 1
s_008um_00386_00310-1	Cluster 1
s_008um_00090_00337-1	Cluster 2
s_008um_00506_00425-1	Cluster 1
s_008um_00157_00349-1	Cluster 2
s_008um_00044_00393-1	Cluster 1
s_008um_00729_00477-1	Cluster 1
s_008um_00788_00402-1	Cluster 1
s_008um_00098_00429-1	Cluster 1
s_008um_00332_00018-1	Cluster 2
s_008um_00467_00162-1	Cluster 1
s_008um_00762_00012-1	Cluster 1
s_008um_00740_00486-1	Cluster 1
s_008um_00573_00153-1	Cluster 2
s_008um_00074_00174-1	Cluster 2
s_008um_00464_00146-1	Cluster 1
s_008um_00607_00655-1	Cluster 1
s_008um_00369_00609-1	Cluster 1
s_008um_00767_00368-1	Cluster 1
s_008um_00669_00534-1	Cluster 1
s_008um_00733_00120-1	Cluster 1
s_008um_00639_00559-1	Cluster 1
s_008um_00508_00335-1	Cluster 1
s_008um_00282_00599-1	Cluster 2
s_008um_00186_00093-1	Cluster 2
s_008um_00432_00526-1	Cluster 1
s_008um_00127_00462-1	Cluster 1
s_008um_00059_00407-1	Cluster 2
s_008um_00529_00373-1	Cluster 2
s_008um_00161_00046-1	Cluster 2
s_008um_00469_00056-1	Cluster 1
s_008um_00110_00270-1	Cluster 2
s_008um_00457_00491-1	Cluster 1
s_008um_00364_00382-1	Cluster 2
s_008um_00434_00056-1	Cluster 1
s_008um_00287_00567-1	Cluster 1
s_008um_00606_00658-1	Cluster 1
s_008um_00684_00502-1	Cluster 1
s_008um_00022_00487-1	Cluster 2
s_008um_00530_00311-1	Cluster 2
s_008um_00689_00496-1	Cluster 1
s_008um_00775_00569-1	Cluster 1
s_008um_00243_00133-1	Cluster 2
s_008um_00389_00162-1	Cluster 2
s_008um_00213_00274-1	Cluster 2
s_008um_00599_00171-1	Cluster 1
s_008um_00287_00156-1	Cluster 2
s_008um_00292_00448-1	Cluster 2
s_008um_00719_00284-1	Cluster 1
s_008um_00626_00180-1	Cluster 1
s_008um_00414_00381-1	Cluster 2
s_008um_00401_00457-1	Cluster 1
s_008um_00773_00162-1	Cluster 1
s_008um_00648_00221-1	Cluster 1
s_008um_00720_00356-1	Cluster 1
s_008um_00560_00054-1	Cluster 1
s_008um_00466_00609-1	Cluster 1
s_008um_00139_00277-1	Cluster 2
s_008um_00388_00344-1	Cluster 1
s_008um_00383_00350-1	Cluster 2
s_008um_00823_00443-1	Cluster 1
s_008um_00359_00481-1	Cluster 1
s_008um_00383_00311-1	Cluster 1
s_008um_00295_00286-1	Cluster 2
s_008um_00126_00449-1	Cluster 2
s_008um_00719_00065-1	Cluster 1
s_008um_00426_00494-1	Cluster 1
s_008um_00137_00164-1	Cluster 2
s_008um_00457_00280-1	Cluster 2
s_008um_00542_00303-1	Cluster 2
s_008um_00272_00465-1	Cluster 1
s_008um_00515_00383-1	Cluster 1
s_008um_00724_00588-1	Cluster 1
s_008um_00562_00066-1	Cluster 1
s_008um_00086_00444-1	Cluster 2
s_008um_00324_00584-1	Cluster 1
s_008um_00195_00663-1	Cluster 2
s_008um_00441_00380-1	Cluster 2
s_008um_00248_00623-1	Cluster 2
s_008um_00550_00651-1	Cluster 1
s_008um_00600_00264-1	Cluster 1
s_008um_00382_00419-1	Cluster 1
s_008um_00608_00503-1	Cluster 1
s_008um_00750_00700-1	Cluster 1
s_008um_00330_00265-1	Cluster 1
s_008um_00370_00138-1	Cluster 1
s_008um_00755_00022-1	Cluster 1
s_008um_00230_00391-1	Cluster 2
s_008um_00371_00533-1	Cluster 1
s_008um_00461_00334-1	Cluster 2
s_008um_00051_00246-1	Cluster 2
s_008um_00346_00389-1	Cluster 2
s_008um_00741_00668-1	Cluster 1
s_008um_00817_00657-1	Cluster 1
s_008um_00695_00121-1	Cluster 1
s_008um_00527_00032-1	Cluster 1
s_008um_00266_00618-1	Cluster 2
s_008um_00074_00597-1	Cluster 1
s_008um_00063_00217-1	Cluster 2
s_008um_00453_00225-1	Cluster 2
s_008um_00623_00609-1	Cluster 1
s_008um_00829_00457-1	Cluster 1
s_008um_00130_00346-1	Cluster 2
s_008um_00755_00039-1	Cluster 1
s_008um_00324_00452-1	Cluster 2
s_008um_00782_00692-1	Cluster 1
s_008um_00171_00132-1	Cluster 2
s_008um_00764_00691-1	Cluster 1
s_008um_00355_00431-1	Cluster 2
s_008um_00072_00305-1	Cluster 2
s_008um_00545_00036-1	Cluster 1
s_008um_00442_00526-1	Cluster 1
s_008um_00360_00211-1	Cluster 1
s_008um_00127_00286-1	Cluster 2
s_008um_00425_00531-1	Cluster 1
s_008um_00731_00457-1	Cluster 1
s_008um_00636_00020-1	Cluster 1
s_008um_00334_00399-1	Cluster 2
s_008um_00661_00354-1	Cluster 1
s_008um_00308_00176-1	Cluster 2
s_008um_00264_00632-1	Cluster 1
s_008um_00767_00660-1	Cluster 1
s_008um_00669_00612-1	Cluster 1
s_008um_00783_00690-1	Cluster 1
s_008um_00556_00415-1	Cluster 1
s_008um_00377_00565-1	Cluster 1
s_008um_00019_00551-1	Cluster 2
s_008um_00135_00464-1	Cluster 2
s_008um_00623_00166-1	Cluster 1
s_008um_00816_00622-1	Cluster 1
s_008um_00126_00390-1	Cluster 1
s_008um_00209_00548-1	Cluster 2
s_008um_00306_00480-1	Cluster 1
s_008um_00246_00470-1	Cluster 2
s_008um_00060_00051-1	Cluster 2
s_008um_00141_00073-1	Cluster 2
s_008um_00287_00537-1	Cluster 1
s_008um_00457_00463-1	Cluster 1
s_008um_00170_00431-1	Cluster 1
s_008um_00355_00208-1	Cluster 1
s_008um_00407_00076-1	Cluster 1
s_008um_00597_00365-1	Cluster 1
s_008um_00816_00494-1	Cluster 1
s_008um_00305_00620-1	Cluster 1
s_008um_00172_00270-1	Cluster 2
s_008um_00443_00300-1	Cluster 2
s_008um_00559_00617-1	Cluster 1
s_008um_00583_00640-1	Cluster 1
s_008um_00807_00418-1	Cluster 1
s_008um_00695_00250-1	Cluster 1
s_008um_00098_00372-1	Cluster 1
s_008um_00734_00112-1	Cluster 1
s_008um_00352_00109-1	Cluster 2
s_008um_00446_00585-1	Cluster 1
s_008um_00760_00075-1	Cluster 1
s_008um_00725_00518-1	Cluster 1
s_008um_00166_00646-1	Cluster 2
s_008um_00572_00049-1	Cluster 1
s_008um_00478_00460-1	Cluster 1
s_008um_00571_00663-1	Cluster 1
s_008um_00436_00059-1	Cluster 1
s_008um_00637_00488-1	Cluster 1
s_008um_00769_00581-1	Cluster 1
s_008um_00753_00520-1	Cluster 1
s_008um_00235_00436-1	Cluster 2
s_008um_00137_00086-1	Cluster 2
s_008um_00547_00541-1	Cluster 1
s_008um_00672_00297-1	Cluster 1
s_008um_00361_00257-1	Cluster 2
s_008um_00125_00311-1	Cluster 2
s_008um_00282_00303-1	Cluster 1
s_008um_00633_00297-1	Cluster 1
s_008um_00435_00290-1	Cluster 2
s_008um_00434_00142-1	Cluster 2
s_008um_00496_00308-1	Cluster 2
s_008um_00545_00145-1	Cluster 2
s_008um_00295_00559-1	Cluster 1
s_008um_00307_00217-1	Cluster 1
s_008um_00418_00128-1	Cluster 2
s_008um_00296_00075-1	Cluster 2
s_008um_00430_00451-1	Cluster 1
s_008um_00593_00349-1	Cluster 1
s_008um_00384_00362-1	Cluster 1
s_008um_00482_00389-1	Cluster 1
s_008um_00413_00424-1	Cluster 1
s_008um_00769_00020-1	Cluster 1
s_008um_00411_00121-1	Cluster 1
s_008um_00607_00517-1	Cluster 1
s_008um_00448_00499-1	Cluster 1
s_008um_00454_00123-1	Cluster 2
s_008um_00422_00049-1	Cluster 2
s_008um_00205_00328-1	Cluster 2
s_008um_00189_00296-1	Cluster 2
s_008um_00231_00172-1	Cluster 2
s_008um_00077_00155-1	Cluster 2
s_008um_00107_00204-1	Cluster 2
s_008um_00603_00333-1	Cluster 1
s_008um_00744_00324-1	Cluster 1
s_008um_00726_00339-1	Cluster 1
s_008um_00183_00069-1	Cluster 2
s_008um_00203_00057-1	Cluster 2
s_008um_00642_00308-1	Cluster 1
s_008um_00374_00115-1	Cluster 2
s_008um_00335_00493-1	Cluster 1
s_008um_00155_00158-1	Cluster 2
s_008um_00818_00386-1	Cluster 1
s_008um_00158_00672-1	Cluster 1
s_008um_00733_00442-1	Cluster 1
s_008um_00452_00550-1	Cluster 1
s_008um_00530_00025-1	Cluster 1
s_008um_00709_00143-1	Cluster 1
s_008um_00245_00241-1	Cluster 2
s_008um_00233_00614-1	Cluster 1
s_008um_00598_00075-1	Cluster 1
s_008um_00157_00189-1	Cluster 2
s_008um_00574_00500-1	Cluster 1
s_008um_00426_00104-1	Cluster 1
s_008um_00501_00201-1	Cluster 1
s_008um_00482_00577-1	Cluster 1
s_008um_00587_00002-1	Cluster 1
s_008um_00219_00183-1	Cluster 2
s_008um_00097_00232-1	Cluster 2
s_008um_00822_00659-1	Cluster 1
s_008um_00210_00472-1	Cluster 1
s_008um_00184_00263-1	Cluster 2
s_008um_00587_00372-1	Cluster 1
s_008um_00191_00453-1	Cluster 2
s_008um_00706_00608-1	Cluster 1
s_008um_00833_00530-1	Cluster 1
s_008um_00133_00230-1	Cluster 2
s_008um_00153_00399-1	Cluster 1
s_008um_00506_00155-1	Cluster 2
s_008um_00316_00269-1	Cluster 1
s_008um_00791_00424-1	Cluster 1
s_008um_00563_00555-1	Cluster 1
s_008um_00548_00475-1	Cluster 1
s_008um_00014_00526-1	Cluster 1
s_008um_00346_00564-1	Cluster 1
s_008um_00783_00505-1	Cluster 1
s_008um_00155_00321-1	Cluster 2
s_008um_00636_00590-1	Cluster 1
s_008um_00643_00598-1	Cluster 1
s_008um_00254_00282-1	Cluster 1
s_008um_00396_00142-1	Cluster 2
s_008um_00021_00120-1	Cluster 2
s_008um_00729_00671-1	Cluster 1
s_008um_00474_00477-1	Cluster 1
s_008um_00132_00076-1	Cluster 2
s_008um_00428_00542-1	Cluster 1
s_008um_00132_00472-1	Cluster 2
s_008um_00790_00626-1	Cluster 1
s_008um_00523_00135-1	Cluster 2
s_008um_00641_00203-1	Cluster 1
s_008um_00527_00312-1	Cluster 2
s_008um_00435_00408-1	Cluster 1
s_008um_00076_00596-1	Cluster 2
s_008um_00097_00122-1	Cluster 2
s_008um_00765_00509-1	Cluster 1
s_008um_00835_00506-1	Cluster 1
s_008um_00828_00180-1	Cluster 1
s_008um_00545_00602-1	Cluster 1
s_008um_00766_00288-1	Cluster 1
s_008um_00553_00211-1	Cluster 1
s_008um_00074_00466-1	Cluster 1
s_008um_00326_00038-1	Cluster 2
s_008um_00622_00361-1	Cluster 1
s_008um_00325_00066-1	Cluster 2
s_008um_00593_00424-1	Cluster 1
s_008um_00095_00509-1	Cluster 2
s_008um_00388_00322-1	Cluster 2
s_008um_00167_00202-1	Cluster 2
s_008um_00329_00281-1	Cluster 2
s_008um_00811_00065-1	Cluster 1
s_008um_00740_00283-1	Cluster 1
s_008um_00272_00478-1	Cluster 2
s_008um_00178_00604-1	Cluster 1
s_008um_00542_00439-1	Cluster 1
s_008um_00731_00589-1	Cluster 1
s_008um_00760_00297-1	Cluster 1
s_008um_00141_00494-1	Cluster 1
s_008um_00599_00122-1	Cluster 1
s_008um_00023_00092-1	Cluster 1
s_008um_00667_00557-1	Cluster 1
s_008um_00500_00316-1	Cluster 2
s_008um_00491_00341-1	Cluster 1
s_008um_00804_00188-1	Cluster 1
s_008um_00393_00161-1	Cluster 2
s_008um_00445_00464-1	Cluster 1
s_008um_00167_00277-1	Cluster 2
s_008um_00609_00570-1	Cluster 1
s_008um_00212_00291-1	Cluster 2
s_008um_00425_00598-1	Cluster 1
s_008um_00228_00598-1	Cluster 2
s_008um_00054_00367-1	Cluster 2
s_008um_00646_00187-1	Cluster 1
s_008um_00684_00532-1	Cluster 1
s_008um_00299_00442-1	Cluster 2
s_008um_00388_00464-1	Cluster 1
s_008um_00722_00111-1	Cluster 1
s_008um_00146_00277-1	Cluster 2
s_008um_00523_00058-1	Cluster 1
s_008um_00307_00183-1	Cluster 2
s_008um_00777_00241-1	Cluster 1
s_008um_00114_00580-1	Cluster 2
s_008um_00689_00324-1	Cluster 1
s_008um_00129_00081-1	Cluster 2
s_008um_00072_00094-1	Cluster 2
s_008um_00744_00289-1	Cluster 1
s_008um_00337_00140-1	Cluster 2
s_008um_00326_00499-1	Cluster 1
s_008um_00594_00076-1	Cluster 1
s_008um_00633_00634-1	Cluster 1
s_008um_00128_00468-1	Cluster 2
s_008um_00698_00043-1	Cluster 1
s_008um_00575_00525-1	Cluster 1
s_008um_00556_00500-1	Cluster 1
s_008um_00771_00590-1	Cluster 1
s_008um_00806_00668-1	Cluster 1
s_008um_00366_00044-1	Cluster 2
s_008um_00525_00306-1	Cluster 1
s_008um_00804_00200-1	Cluster 1
s_008um_00230_00577-1	Cluster 2
s_008um_00098_00265-1	Cluster 1
s_008um_00189_00108-1	Cluster 1
s_008um_00341_00586-1	Cluster 1
s_008um_00587_00233-1	Cluster 1
s_008um_00132_00400-1	Cluster 2
s_008um_00584_00212-1	Cluster 2
s_008um_00176_00267-1	Cluster 2
s_008um_00769_00233-1	Cluster 1
s_008um_00135_00436-1	Cluster 2
s_008um_00221_00170-1	Cluster 2
s_008um_00531_00208-1	Cluster 1
s_008um_00246_00393-1	Cluster 2
s_008um_00688_00576-1	Cluster 1
s_008um_00802_00460-1	Cluster 1
s_008um_00023_00133-1	Cluster 2
s_008um_00498_00639-1	Cluster 1
s_008um_00827_00244-1	Cluster 1
s_008um_00446_00319-1	Cluster 2
s_008um_00601_00328-1	Cluster 1
s_008um_00117_00525-1	Cluster 1
s_008um_00642_00274-1	Cluster 1
s_008um_00781_00076-1	Cluster 1
s_008um_00714_00121-1	Cluster 1
s_008um_00740_00491-1	Cluster 1
s_008um_00508_00309-1	Cluster 1
s_008um_00753_00104-1	Cluster 1
s_008um_00068_00322-1	Cluster 2
s_008um_00091_00569-1	Cluster 2
s_008um_00238_00391-1	Cluster 1
s_008um_00357_00321-1	Cluster 1
s_008um_00327_00089-1	Cluster 2
s_008um_00705_00218-1	Cluster 1
s_008um_00381_00243-1	Cluster 2
s_008um_00280_00146-1	Cluster 2
s_008um_00564_00095-1	Cluster 1
s_008um_00598_00238-1	Cluster 1
s_008um_00734_00138-1	Cluster 1
s_008um_00605_00050-1	Cluster 1
s_008um_00398_00597-1	Cluster 1
s_008um_00033_00421-1	Cluster 1
s_008um_00711_00285-1	Cluster 1
s_008um_00652_00372-1	Cluster 1
s_008um_00085_00150-1	Cluster 2
s_008um_00620_00467-1	Cluster 1
s_008um_00346_00353-1	Cluster 1
s_008um_00392_00264-1	Cluster 2
s_008um_00334_00331-1	Cluster 1
s_008um_00548_00658-1	Cluster 1
s_008um_00300_00025-1	Cluster 2
s_008um_00811_00067-1	Cluster 1
s_008um_00516_00171-1	Cluster 1
s_008um_00748_00495-1	Cluster 1
s_008um_00525_00307-1	Cluster 1
s_008um_00402_00419-1	Cluster 2
s_008um_00761_00597-1	Cluster 1
s_008um_00574_00131-1	Cluster 1
s_008um_00760_00279-1	Cluster 1
s_008um_00337_00487-1	Cluster 1
s_008um_00518_00033-1	Cluster 1
s_008um_00432_00225-1	Cluster 2
s_008um_00086_00450-1	Cluster 2
s_008um_00807_00324-1	Cluster 1
s_008um_00612_00550-1	Cluster 1
s_008um_00670_00476-1	Cluster 1
s_008um_00682_00376-1	Cluster 1
s_008um_00354_00521-1	Cluster 1
s_008um_00384_00159-1	Cluster 1
s_008um_00334_00409-1	Cluster 1
s_008um_00558_00317-1	Cluster 2
s_008um_00125_00488-1	Cluster 1
s_008um_00757_00472-1	Cluster 1
s_008um_00798_00014-1	Cluster 1
s_008um_00640_00513-1	Cluster 1
s_008um_00616_00520-1	Cluster 1
s_008um_00446_00456-1	Cluster 1
s_008um_00174_00249-1	Cluster 2
s_008um_00458_00341-1	Cluster 2
s_008um_00555_00391-1	Cluster 1
s_008um_00074_00321-1	Cluster 2
s_008um_00432_00222-1	Cluster 2
s_008um_00357_00339-1	Cluster 1
s_008um_00385_00134-1	Cluster 1
s_008um_00454_00306-1	Cluster 1
s_008um_00071_00577-1	Cluster 2
s_008um_00018_00242-1	Cluster 2
s_008um_00446_00436-1	Cluster 2
s_008um_00181_00065-1	Cluster 2
s_008um_00035_00219-1	Cluster 1
s_008um_00282_00597-1	Cluster 2
s_008um_00723_00040-1	Cluster 1
s_008um_00152_00521-1	Cluster 1
s_008um_00183_00228-1	Cluster 2
s_008um_00444_00333-1	Cluster 2
s_008um_00449_00256-1	Cluster 2
s_008um_00067_00376-1	Cluster 1
s_008um_00195_00680-1	Cluster 1
s_008um_00426_00615-1	Cluster 1
s_008um_00030_00038-1	Cluster 2
s_008um_00799_00180-1	Cluster 1
s_008um_00101_00039-1	Cluster 1
s_008um_00208_00146-1	Cluster 2
s_008um_00064_00036-1	Cluster 1
s_008um_00587_00253-1	Cluster 2
s_008um_00391_00475-1	Cluster 1
s_008um_00217_00578-1	Cluster 2
s_008um_00183_00638-1	Cluster 2
s_008um_00101_00518-1	Cluster 2
s_008um_00220_00216-1	Cluster 2
s_008um_00113_00019-1	Cluster 2
s_008um_00348_00316-1	Cluster 2
s_008um_00357_00358-1	Cluster 2
s_008um_00780_00056-1	Cluster 1
s_008um_00617_00658-1	Cluster 1
s_008um_00771_00371-1	Cluster 1
s_008um_00789_00624-1	Cluster 1
s_008um_00310_00298-1	Cluster 1
s_008um_00523_00257-1	Cluster 2
s_008um_00566_00360-1	Cluster 1
s_008um_00404_00327-1	Cluster 2
s_008um_00482_00344-1	Cluster 1
s_008um_00739_00623-1	Cluster 1
s_008um_00103_00213-1	Cluster 2
s_008um_00360_00480-1	Cluster 1
s_008um_00462_00008-1	Cluster 2
s_008um_00758_00391-1	Cluster 1
s_008um_00781_00632-1	Cluster 1
s_008um_00022_00111-1	Cluster 1
s_008um_00536_00337-1	Cluster 1
s_008um_00390_00621-1	Cluster 1
s_008um_00668_00171-1	Cluster 1
s_008um_00025_00129-1	Cluster 2
s_008um_00301_00039-1	Cluster 2
s_008um_00320_00090-1	Cluster 2
s_008um_00320_00050-1	Cluster 1
s_008um_00570_00085-1	Cluster 1
s_008um_00537_00045-1	Cluster 1
s_008um_00251_00325-1	Cluster 2
s_008um_00652_00513-1	Cluster 1
s_008um_00038_00283-1	Cluster 2
s_008um_00674_00360-1	Cluster 1
s_008um_00174_00120-1	Cluster 1
s_008um_00446_00497-1	Cluster 1
s_008um_00040_00079-1	Cluster 2
s_008um_00303_00125-1	Cluster 2
s_008um_00607_00237-1	Cluster 1
s_008um_00682_00265-1	Cluster 1
s_008um_00732_00337-1	Cluster 1
s_008um_00029_00522-1	Cluster 2
s_008um_00552_00606-1	Cluster 1
s_008um_00787_00340-1	Cluster 1
s_008um_00283_00611-1	Cluster 2
s_008um_00171_00567-1	Cluster 1
s_008um_00434_00260-1	Cluster 2
s_008um_00118_00471-1	Cluster 2
s_008um_00703_00201-1	Cluster 1
s_008um_00157_00531-1	Cluster 1
s_008um_00060_00047-1	Cluster 2
s_008um_00709_00012-1	Cluster 1
s_008um_00033_00278-1	Cluster 2
s_008um_00094_00082-1	Cluster 2
s_008um_00337_00454-1	Cluster 2
s_008um_00348_00151-1	Cluster 1
s_008um_00307_00430-1	Cluster 2
s_008um_00194_00045-1	Cluster 2
s_008um_00097_00330-1	Cluster 2
s_008um_00507_00034-1	Cluster 1
s_008um_00122_00293-1	Cluster 1
s_008um_00209_00236-1	Cluster 2
s_008um_00558_00527-1	Cluster 1
s_008um_00452_00296-1	Cluster 2
s_008um_00326_00439-1	Cluster 2
s_008um_00377_00131-1	Cluster 1
s_008um_00039_00260-1	Cluster 2
s_008um_00436_00184-1	Cluster 2
s_008um_00826_00130-1	Cluster 1
s_008um_00184_00480-1	Cluster 2
s_008um_00474_00116-1	Cluster 2
s_008um_00708_00246-1	Cluster 1
s_008um_00102_00430-1	Cluster 2
s_008um_00772_00505-1	Cluster 1
s_008um_00339_00559-1	Cluster 1
s_008um_00492_00438-1	Cluster 1
s_008um_00614_00319-1	Cluster 1
s_008um_00212_00208-1	Cluster 2
s_008um_00371_00351-1	Cluster 2
s_008um_00279_00462-1	Cluster 1
s_008um_00039_00247-1	Cluster 2
s_008um_00564_00587-1	Cluster 1
s_008um_00659_00034-1	Cluster 1
s_008um_00808_00173-1	Cluster 1
s_008um_00724_00100-1	Cluster 1
s_008um_00502_00161-1	Cluster 2
s_008um_00780_00262-1	Cluster 1
s_008um_00051_00423-1	Cluster 1
s_008um_00645_00638-1	Cluster 1
s_008um_00461_00441-1	Cluster 2
s_008um_00558_00583-1	Cluster 1
s_008um_00322_00036-1	Cluster 2
s_008um_00673_00157-1	Cluster 1
s_008um_00426_00111-1	Cluster 2
s_008um_00391_00510-1	Cluster 1
s_008um_00497_00235-1	Cluster 2
s_008um_00483_00179-1	Cluster 2
s_008um_00829_00239-1	Cluster 1
s_008um_00734_00009-1	Cluster 1
s_008um_00744_00536-1	Cluster 1
s_008um_00359_00520-1	Cluster 1
s_008um_00293_00492-1	Cluster 1
s_008um_00380_00039-1	Cluster 1
s_008um_00048_00402-1	Cluster 1
s_008um_00376_00380-1	Cluster 1
s_008um_00432_00470-1	Cluster 1
s_008um_00789_00183-1	Cluster 1
s_008um_00592_00070-1	Cluster 1
s_008um_00253_00448-1	Cluster 1
s_008um_00295_00042-1	Cluster 2
s_008um_00455_00580-1	Cluster 1
s_008um_00663_00067-1	Cluster 1
s_008um_00115_00428-1	Cluster 1
s_008um_00632_00288-1	Cluster 1
s_008um_00162_00580-1	Cluster 2
s_008um_00263_00332-1	Cluster 1
s_008um_00052_00460-1	Cluster 1
s_008um_00620_00270-1	Cluster 1
s_008um_00598_00684-1	Cluster 1
s_008um_00787_00321-1	Cluster 1
s_008um_00179_00245-1	Cluster 2
s_008um_00597_00661-1	Cluster 1
s_008um_00108_00181-1	Cluster 2
s_008um_00774_00478-1	Cluster 1
s_008um_00834_00169-1	Cluster 1
s_008um_00018_00563-1	Cluster 1
s_008um_00093_00414-1	Cluster 2
s_008um_00601_00031-1	Cluster 1
s_008um_00260_00086-1	Cluster 2
s_008um_00699_00660-1	Cluster 1
s_008um_00712_00486-1	Cluster 1
s_008um_00329_00578-1	Cluster 1
s_008um_00401_00069-1	Cluster 1
s_008um_00244_00234-1	Cluster 2
s_008um_00470_00471-1	Cluster 1
s_008um_00753_00598-1	Cluster 1
s_008um_00189_00363-1	Cluster 1
s_008um_00422_00529-1	Cluster 1
s_008um_00726_00186-1	Cluster 1
s_008um_00336_00199-1	Cluster 2
s_008um_00793_00237-1	Cluster 1
s_008um_00116_00636-1	Cluster 1
s_008um_00801_00712-1	Cluster 1
s_008um_00129_00638-1	Cluster 1
s_008um_00714_00520-1	Cluster 1
s_008um_00783_00031-1	Cluster 1
s_008um_00503_00028-1	Cluster 1
s_008um_00721_00229-1	Cluster 1
s_008um_00085_00555-1	Cluster 2
s_008um_00370_00354-1	Cluster 1
s_008um_00086_00253-1	Cluster 2
s_008um_00184_00473-1	Cluster 2
s_008um_00060_00549-1	Cluster 2
s_008um_00711_00061-1	Cluster 1
s_008um_00541_00179-1	Cluster 1
s_008um_00699_00576-1	Cluster 1
s_008um_00582_00298-1	Cluster 2
s_008um_00813_00217-1	Cluster 1
s_008um_00453_00011-1	Cluster 2
s_008um_00381_00405-1	Cluster 2
s_008um_00085_00036-1	Cluster 1
s_008um_00080_00365-1	Cluster 2
s_008um_00648_00039-1	Cluster 1
s_008um_00228_00155-1	Cluster 2
s_008um_00057_00387-1	Cluster 1
s_008um_00563_00251-1	Cluster 2
s_008um_00532_00554-1	Cluster 1
s_008um_00525_00462-1	Cluster 1
s_008um_00552_00479-1	Cluster 1
s_008um_00143_00604-1	Cluster 2
s_008um_00226_00036-1	Cluster 2
s_008um_00655_00190-1	Cluster 1
s_008um_00676_00169-1	Cluster 1
s_008um_00802_00220-1	Cluster 1
s_008um_00527_00159-1	Cluster 2
s_008um_00781_00558-1	Cluster 1
s_008um_00169_00578-1	Cluster 1
s_008um_00727_00485-1	Cluster 1
s_008um_00077_00431-1	Cluster 1
s_008um_00808_00339-1	Cluster 1
s_008um_00295_00509-1	Cluster 1
s_008um_00362_00600-1	Cluster 1
s_008um_00299_00634-1	Cluster 1
s_008um_00141_00592-1	Cluster 1
s_008um_00799_00656-1	Cluster 1
s_008um_00153_00298-1	Cluster 2
s_008um_00239_00269-1	Cluster 2
s_008um_00276_00031-1	Cluster 2
s_008um_00479_00574-1	Cluster 1
s_008um_00753_00477-1	Cluster 1
s_008um_00114_00586-1	Cluster 2
s_008um_00548_00025-1	Cluster 1
s_008um_00586_00235-1	Cluster 1
s_008um_00420_00573-1	Cluster 1
s_008um_00115_00602-1	Cluster 1
s_008um_00593_00647-1	Cluster 1
s_008um_00275_00530-1	Cluster 1
s_008um_00449_00151-1	Cluster 2
s_008um_00473_00408-1	Cluster 1
s_008um_00416_00105-1	Cluster 1
s_008um_00810_00505-1	Cluster 1
s_008um_00106_00296-1	Cluster 2
s_008um_00699_00471-1	Cluster 1
s_008um_00254_00188-1	Cluster 2
s_008um_00291_00385-1	Cluster 1
s_008um_00461_00223-1	Cluster 2
s_008um_00674_00165-1	Cluster 1
s_008um_00183_00572-1	Cluster 2
s_008um_00301_00551-1	Cluster 1
s_008um_00392_00399-1	Cluster 2
s_008um_00188_00055-1	Cluster 2
s_008um_00254_00213-1	Cluster 2
s_008um_00498_00644-1	Cluster 1
s_008um_00558_00631-1	Cluster 1
s_008um_00029_00471-1	Cluster 2
s_008um_00693_00447-1	Cluster 1
s_008um_00329_00436-1	Cluster 2
s_008um_00713_00694-1	Cluster 1
s_008um_00224_00429-1	Cluster 2
s_008um_00111_00347-1	Cluster 1
s_008um_00169_00091-1	Cluster 1
s_008um_00830_00172-1	Cluster 1
s_008um_00579_00373-1	Cluster 1
s_008um_00049_00522-1	Cluster 2
s_008um_00488_00007-1	Cluster 1
s_008um_00656_00549-1	Cluster 1
s_008um_00449_00613-1	Cluster 1
s_008um_00449_00594-1	Cluster 1
s_008um_00745_00333-1	Cluster 1
s_008um_00333_00066-1	Cluster 2
s_008um_00158_00140-1	Cluster 2
s_008um_00568_00149-1	Cluster 2
s_008um_00399_00303-1	Cluster 1
s_008um_00325_00039-1	Cluster 2
s_008um_00537_00061-1	Cluster 1
s_008um_00066_00290-1	Cluster 1
s_008um_00799_00207-1	Cluster 1
s_008um_00754_00008-1	Cluster 1
s_008um_00604_00452-1	Cluster 1
s_008um_00015_00329-1	Cluster 2
s_008um_00797_00344-1	Cluster 1
s_008um_00533_00276-1	Cluster 1
s_008um_00222_00442-1	Cluster 1
s_008um_00291_00612-1	Cluster 2
s_008um_00640_00142-1	Cluster 1
s_008um_00507_00492-1	Cluster 1
s_008um_00518_00294-1	Cluster 2
s_008um_00458_00324-1	Cluster 1
s_008um_00535_00409-1	Cluster 1
s_008um_00508_00404-1	Cluster 1
s_008um_00793_00317-1	Cluster 1
s_008um_00619_00592-1	Cluster 1
s_008um_00587_00402-1	Cluster 1
s_008um_00373_00098-1	Cluster 1
s_008um_00771_00619-1	Cluster 1
s_008um_00597_00598-1	Cluster 1
s_008um_00226_00239-1	Cluster 1
s_008um_00505_00599-1	Cluster 1
s_008um_00641_00428-1	Cluster 1
s_008um_00741_00206-1	Cluster 1
s_008um_00588_00317-1	Cluster 2
s_008um_00139_00324-1	Cluster 2
s_008um_00232_00081-1	Cluster 2
s_008um_00146_00221-1	Cluster 2
s_008um_00731_00390-1	Cluster 1
s_008um_00601_00239-1	Cluster 2
s_008um_00176_00210-1	Cluster 2
s_008um_00802_00494-1	Cluster 1
s_008um_00623_00643-1	Cluster 1
s_008um_00730_00585-1	Cluster 1
s_008um_00271_00161-1	Cluster 2
s_008um_00728_00270-1	Cluster 1
s_008um_00052_00099-1	Cluster 2
s_008um_00799_00076-1	Cluster 1
s_008um_00724_00342-1	Cluster 1
s_008um_00424_00525-1	Cluster 1
s_008um_00172_00258-1	Cluster 2
s_008um_00740_00312-1	Cluster 1
s_008um_00282_00022-1	Cluster 2
s_008um_00677_00079-1	Cluster 1
s_008um_00728_00354-1	Cluster 1
s_008um_00268_00101-1	Cluster 2
s_008um_00736_00290-1	Cluster 1
s_008um_00644_00462-1	Cluster 1
s_008um_00491_00311-1	Cluster 1
s_008um_00173_00233-1	Cluster 2
s_008um_00826_00182-1	Cluster 1
s_008um_00642_00005-1	Cluster 1
s_008um_00337_00289-1	Cluster 2
s_008um_00674_00163-1	Cluster 1
s_008um_00734_00342-1	Cluster 1
s_008um_00153_00179-1	Cluster 2
s_008um_00079_00069-1	Cluster 1
s_008um_00069_00532-1	Cluster 2
s_008um_00024_00247-1	Cluster 2
s_008um_00004_00180-1	Cluster 1
s_008um_00374_00395-1	Cluster 2
s_008um_00578_00212-1	Cluster 1
s_008um_00537_00023-1	Cluster 1
s_008um_00141_00604-1	Cluster 2
s_008um_00560_00562-1	Cluster 1
s_008um_00714_00433-1	Cluster 1
s_008um_00623_00332-1	Cluster 1
s_008um_00372_00181-1	Cluster 1
s_008um_00487_00618-1	Cluster 1
s_008um_00462_00487-1	Cluster 1
s_008um_00382_00356-1	Cluster 1
s_008um_00637_00566-1	Cluster 1
s_008um_00489_00568-1	Cluster 1
s_008um_00686_00597-1	Cluster 1
s_008um_00041_00618-1	Cluster 1
s_008um_00571_00126-1	Cluster 2
s_008um_00278_00194-1	Cluster 2
s_008um_00724_00185-1	Cluster 1
s_008um_00685_00247-1	Cluster 1
s_008um_00232_00281-1	Cluster 2
s_008um_00115_00288-1	Cluster 2
s_008um_00204_00109-1	Cluster 2
s_008um_00807_00646-1	Cluster 1
s_008um_00709_00501-1	Cluster 1
s_008um_00618_00155-1	Cluster 1
s_008um_00090_00505-1	Cluster 2
s_008um_00778_00155-1	Cluster 1
s_008um_00344_00607-1	Cluster 1
s_008um_00444_00194-1	Cluster 2
s_008um_00380_00514-1	Cluster 1
s_008um_00706_00655-1	Cluster 1
s_008um_00228_00488-1	Cluster 1
s_008um_00624_00229-1	Cluster 1
s_008um_00083_00521-1	Cluster 1
s_008um_00808_00700-1	Cluster 1
s_008um_00742_00112-1	Cluster 1
s_008um_00217_00360-1	Cluster 1
s_008um_00398_00584-1	Cluster 1
s_008um_00294_00275-1	Cluster 2
s_008um_00160_00218-1	Cluster 2
s_008um_00369_00623-1	Cluster 1
s_008um_00573_00340-1	Cluster 2
s_008um_00664_00296-1	Cluster 1
s_008um_00331_00231-1	Cluster 2
s_008um_00340_00007-1	Cluster 1
s_008um_00735_00569-1	Cluster 1
s_008um_00291_00261-1	Cluster 1
s_008um_00733_00242-1	Cluster 1
s_008um_00659_00674-1	Cluster 1
s_008um_00155_00653-1	Cluster 1
s_008um_00335_00345-1	Cluster 1
s_008um_00758_00396-1	Cluster 1
s_008um_00349_00039-1	Cluster 2
s_008um_00739_00318-1	Cluster 1
s_008um_00342_00101-1	Cluster 2
s_008um_00046_00028-1	Cluster 1
s_008um_00711_00000-1	Cluster 1
s_008um_00091_00097-1	Cluster 2
s_008um_00136_00317-1	Cluster 2
s_008um_00248_00536-1	Cluster 1
s_008um_00613_00100-1	Cluster 1
s_008um_00285_00387-1	Cluster 1
s_008um_00424_00356-1	Cluster 1
s_008um_00015_00055-1	Cluster 1
s_008um_00654_00204-1	Cluster 1
s_008um_00106_00124-1	Cluster 2
s_008um_00615_00168-1	Cluster 1
s_008um_00291_00437-1	Cluster 2
s_008um_00752_00097-1	Cluster 1
s_008um_00049_00274-1	Cluster 1
s_008um_00366_00583-1	Cluster 1
s_008um_00795_00388-1	Cluster 1
s_008um_00041_00177-1	Cluster 2
s_008um_00148_00540-1	Cluster 2
s_008um_00749_00530-1	Cluster 1
s_008um_00678_00497-1	Cluster 1
s_008um_00135_00239-1	Cluster 2
s_008um_00742_00336-1	Cluster 1
s_008um_00566_00318-1	Cluster 2
s_008um_00567_00221-1	Cluster 2
s_008um_00752_00660-1	Cluster 1
s_008um_00628_00516-1	Cluster 1
s_008um_00825_00423-1	Cluster 1
s_008um_00646_00188-1	Cluster 1
s_008um_00160_00157-1	Cluster 2
s_008um_00578_00498-1	Cluster 1
s_008um_00123_00436-1	Cluster 2
s_008um_00381_00041-1	Cluster 2
s_008um_00619_00668-1	Cluster 1
s_008um_00779_00336-1	Cluster 1
s_008um_00421_00105-1	Cluster 1
s_008um_00567_00398-1	Cluster 1
s_008um_00637_00660-1	Cluster 1
s_008um_00345_00575-1	Cluster 1
s_008um_00015_00247-1	Cluster 1
s_008um_00139_00271-1	Cluster 2
s_008um_00696_00350-1	Cluster 1
s_008um_00769_00027-1	Cluster 1
s_008um_00643_00229-1	Cluster 1
s_008um_00379_00493-1	Cluster 1
s_008um_00600_00210-1	Cluster 2
s_008um_00392_00057-1	Cluster 2
s_008um_00036_00419-1	Cluster 1
s_008um_00689_00549-1	Cluster 1
s_008um_00722_00148-1	Cluster 1
s_008um_00623_00071-1	Cluster 1
s_008um_00478_00529-1	Cluster 1
s_008um_00326_00165-1	Cluster 2
s_008um_00717_00487-1	Cluster 1
s_008um_00723_00363-1	Cluster 1
s_008um_00691_00615-1	Cluster 1
s_008um_00156_00150-1	Cluster 2
s_008um_00403_00254-1	Cluster 2
s_008um_00593_00043-1	Cluster 1
s_008um_00054_00092-1	Cluster 2
s_008um_00304_00383-1	Cluster 2
s_008um_00106_00253-1	Cluster 2
s_008um_00790_00082-1	Cluster 1
s_008um_00294_00141-1	Cluster 2
s_008um_00099_00384-1	Cluster 1
s_008um_00592_00313-1	Cluster 1
s_008um_00353_00188-1	Cluster 2
s_008um_00798_00480-1	Cluster 1
s_008um_00165_00447-1	Cluster 1
s_008um_00302_00435-1	Cluster 1
s_008um_00246_00123-1	Cluster 2
s_008um_00455_00523-1	Cluster 1
s_008um_00061_00063-1	Cluster 2
s_008um_00779_00390-1	Cluster 1
s_008um_00289_00293-1	Cluster 2
s_008um_00134_00298-1	Cluster 2
s_008um_00826_00541-1	Cluster 1
s_008um_00168_00399-1	Cluster 2
s_008um_00487_00172-1	Cluster 1
s_008um_00203_00059-1	Cluster 2
s_008um_00679_00204-1	Cluster 1
s_008um_00346_00124-1	Cluster 2
s_008um_00258_00658-1	Cluster 2
s_008um_00189_00084-1	Cluster 2
s_008um_00796_00432-1	Cluster 1
s_008um_00275_00513-1	Cluster 1
s_008um_00677_00632-1	Cluster 1
s_008um_00591_00321-1	Cluster 2
s_008um_00122_00656-1	Cluster 1
s_008um_00067_00351-1	Cluster 1
s_008um_00394_00055-1	Cluster 2
s_008um_00068_00527-1	Cluster 2
s_008um_00368_00259-1	Cluster 2
s_008um_00675_00044-1	Cluster 1
s_008um_00656_00478-1	Cluster 1
s_008um_00112_00095-1	Cluster 2
s_008um_00184_00112-1	Cluster 2
s_008um_00462_00180-1	Cluster 2
s_008um_00169_00531-1	Cluster 1
s_008um_00665_00148-1	Cluster 1
s_008um_00495_00266-1	Cluster 2
s_008um_00548_00663-1	Cluster 1
s_008um_00021_00530-1	Cluster 2
s_008um_00637_00653-1	Cluster 1
s_008um_00644_00640-1	Cluster 1
s_008um_00134_00157-1	Cluster 2
s_008um_00539_00217-1	Cluster 2
s_008um_00761_00181-1	Cluster 1
s_008um_00574_00105-1	Cluster 1
s_008um_00210_00349-1	Cluster 1
s_008um_00083_00194-1	Cluster 2
s_008um_00171_00235-1	Cluster 2
s_008um_00154_00552-1	Cluster 1
s_008um_00802_00718-1	Cluster 1
s_008um_00369_00506-1	Cluster 1
s_008um_00657_00200-1	Cluster 1
s_008um_00029_00179-1	Cluster 2
s_008um_00200_00386-1	Cluster 1
s_008um_00521_00434-1	Cluster 1
s_008um_00819_00044-1	Cluster 1
s_008um_00516_00030-1	Cluster 1
s_008um_00270_00049-1	Cluster 2
s_008um_00829_00369-1	Cluster 1
s_008um_00645_00542-1	Cluster 1
s_008um_00836_00654-1	Cluster 1
s_008um_00024_00330-1	Cluster 2
s_008um_00534_00590-1	Cluster 1
s_008um_00091_00613-1	Cluster 2
s_008um_00534_00262-1	Cluster 1
s_008um_00795_00662-1	Cluster 1
s_008um_00809_00473-1	Cluster 1
s_008um_00270_00596-1	Cluster 2
s_008um_00181_00317-1	Cluster 2
s_008um_00132_00088-1	Cluster 2
s_008um_00047_00126-1	Cluster 2
s_008um_00510_00052-1	Cluster 1
s_008um_00469_00230-1	Cluster 2
s_008um_00630_00285-1	Cluster 1
s_008um_00661_00685-1	Cluster 1
s_008um_00505_00516-1	Cluster 1
s_008um_00647_00232-1	Cluster 1
s_008um_00378_00336-1	Cluster 2
s_008um_00551_00617-1	Cluster 1
s_008um_00330_00247-1	Cluster 2
s_008um_00135_00526-1	Cluster 2
s_008um_00773_00594-1	Cluster 1
s_008um_00539_00618-1	Cluster 1
s_008um_00810_00518-1	Cluster 1
s_008um_00115_00623-1	Cluster 1
s_008um_00572_00558-1	Cluster 1
s_008um_00675_00173-1	Cluster 1
s_008um_00019_00374-1	Cluster 2
s_008um_00290_00678-1	Cluster 1
s_008um_00503_00552-1	Cluster 1
s_008um_00559_00279-1	Cluster 1
s_008um_00796_00639-1	Cluster 1
s_008um_00812_00705-1	Cluster 1
s_008um_00761_00007-1	Cluster 1
s_008um_00520_00016-1	Cluster 1
s_008um_00831_00653-1	Cluster 1
s_008um_00309_00102-1	Cluster 2
s_008um_00503_00117-1	Cluster 2
s_008um_00252_00080-1	Cluster 2
s_008um_00807_00398-1	Cluster 1
s_008um_00661_00411-1	Cluster 1
s_008um_00669_00098-1	Cluster 1
s_008um_00010_00268-1	Cluster 2
s_008um_00662_00565-1	Cluster 1
s_008um_00166_00612-1	Cluster 2
s_008um_00779_00150-1	Cluster 1
s_008um_00397_00464-1	Cluster 1
s_008um_00010_00186-1	Cluster 2
s_008um_00520_00218-1	Cluster 2
s_008um_00202_00634-1	Cluster 1
s_008um_00209_00648-1	Cluster 1
s_008um_00695_00187-1	Cluster 1
s_008um_00617_00073-1	Cluster 1
s_008um_00548_00354-1	Cluster 1
s_008um_00547_00273-1	Cluster 2
s_008um_00433_00603-1	Cluster 1
s_008um_00784_00282-1	Cluster 1
s_008um_00709_00208-1	Cluster 1
s_008um_00716_00542-1	Cluster 1
s_008um_00705_00621-1	Cluster 1
s_008um_00142_00536-1	Cluster 2
s_008um_00203_00345-1	Cluster 2
s_008um_00774_00179-1	Cluster 1
s_008um_00425_00473-1	Cluster 1
s_008um_00240_00120-1	Cluster 2
s_008um_00710_00494-1	Cluster 1
s_008um_00099_00330-1	Cluster 2
s_008um_00813_00300-1	Cluster 1
s_008um_00233_00179-1	Cluster 1
s_008um_00490_00598-1	Cluster 1
s_008um_00384_00425-1	Cluster 1
s_008um_00500_00589-1	Cluster 1
s_008um_00767_00110-1	Cluster 1
s_008um_00282_00035-1	Cluster 1
s_008um_00741_00091-1	Cluster 1
s_008um_00558_00156-1	Cluster 2
s_008um_00743_00021-1	Cluster 1
s_008um_00033_00587-1	Cluster 1
s_008um_00713_00547-1	Cluster 1
s_008um_00819_00140-1	Cluster 1
s_008um_00781_00132-1	Cluster 1
s_008um_00142_00539-1	Cluster 1
s_008um_00634_00656-1	Cluster 1
s_008um_00347_00323-1	Cluster 1
s_008um_00693_00131-1	Cluster 1
s_008um_00730_00670-1	Cluster 1
s_008um_00330_00285-1	Cluster 2
s_008um_00117_00299-1	Cluster 2
s_008um_00393_00326-1	Cluster 2
s_008um_00068_00585-1	Cluster 2
s_008um_00823_00382-1	Cluster 1
s_008um_00061_00264-1	Cluster 2
s_008um_00263_00634-1	Cluster 1
s_008um_00441_00489-1	Cluster 1
s_008um_00352_00302-1	Cluster 1
s_008um_00426_00406-1	Cluster 1
s_008um_00537_00149-1	Cluster 2
s_008um_00081_00085-1	Cluster 2
s_008um_00656_00177-1	Cluster 1
s_008um_00747_00405-1	Cluster 1
s_008um_00108_00432-1	Cluster 1
s_008um_00532_00209-1	Cluster 1
s_008um_00435_00391-1	Cluster 2
s_008um_00380_00072-1	Cluster 1
s_008um_00647_00112-1	Cluster 1
s_008um_00448_00639-1	Cluster 1
s_008um_00263_00429-1	Cluster 2
s_008um_00026_00282-1	Cluster 2
s_008um_00663_00139-1	Cluster 1
s_008um_00303_00521-1	Cluster 1
s_008um_00037_00053-1	Cluster 2
s_008um_00682_00007-1	Cluster 1
s_008um_00807_00572-1	Cluster 1
s_008um_00348_00241-1	Cluster 2
s_008um_00245_00277-1	Cluster 2
s_008um_00287_00586-1	Cluster 2
s_008um_00256_00467-1	Cluster 1
s_008um_00746_00174-1	Cluster 1
s_008um_00812_00253-1	Cluster 1
s_008um_00677_00526-1	Cluster 1
s_008um_00579_00384-1	Cluster 1
s_008um_00489_00615-1	Cluster 1
s_008um_00757_00088-1	Cluster 1
s_008um_00131_00174-1	Cluster 2
s_008um_00624_00024-1	Cluster 1
s_008um_00491_00340-1	Cluster 1
s_008um_00076_00623-1	Cluster 2
s_008um_00476_00024-1	Cluster 1
s_008um_00485_00249-1	Cluster 2
s_008um_00503_00377-1	Cluster 2
s_008um_00243_00225-1	Cluster 2
s_008um_00444_00432-1	Cluster 2
s_008um_00141_00593-1	Cluster 1
s_008um_00603_00248-1	Cluster 1
s_008um_00344_00258-1	Cluster 2
s_008um_00028_00535-1	Cluster 1
s_008um_00592_00091-1	Cluster 1
s_008um_00527_00154-1	Cluster 2
s_008um_00029_00110-1	Cluster 2
s_008um_00476_00599-1	Cluster 1
s_008um_00723_00658-1	Cluster 1
s_008um_00620_00385-1	Cluster 1
s_008um_00123_00419-1	Cluster 2
s_008um_00398_00210-1	Cluster 1
s_008um_00835_00550-1	Cluster 1
s_008um_00499_00164-1	Cluster 2
s_008um_00237_00116-1	Cluster 2
s_008um_00489_00051-1	Cluster 1
s_008um_00102_00306-1	Cluster 2
s_008um_00263_00461-1	Cluster 2
s_008um_00026_00289-1	Cluster 2
s_008um_00220_00192-1	Cluster 2
s_008um_00382_00365-1	Cluster 1
s_008um_00023_00522-1	Cluster 2
s_008um_00445_00279-1	Cluster 2
s_008um_00449_00341-1	Cluster 1
s_008um_00127_00438-1	Cluster 2
s_008um_00597_00106-1	Cluster 2
s_008um_00331_00097-1	Cluster 2
s_008um_00763_00411-1	Cluster 1
s_008um_00466_00135-1	Cluster 2
s_008um_00610_00262-1	Cluster 2
s_008um_00436_00287-1	Cluster 2
s_008um_00156_00632-1	Cluster 1
s_008um_00548_00602-1	Cluster 1
s_008um_00831_00693-1	Cluster 1
s_008um_00682_00034-1	Cluster 1
s_008um_00058_00384-1	Cluster 1
s_008um_00394_00183-1	Cluster 2
s_008um_00211_00273-1	Cluster 2
s_008um_00543_00387-1	Cluster 1
s_008um_00340_00643-1	Cluster 1
s_008um_00744_00005-1	Cluster 1
s_008um_00409_00269-1	Cluster 2
s_008um_00515_00028-1	Cluster 1
s_008um_00702_00683-1	Cluster 1
s_008um_00809_00336-1	Cluster 1
s_008um_00170_00559-1	Cluster 1
s_008um_00251_00436-1	Cluster 1
s_008um_00491_00513-1	Cluster 1
s_008um_00047_00354-1	Cluster 2
s_008um_00467_00166-1	Cluster 2
s_008um_00325_00032-1	Cluster 2
s_008um_00373_00073-1	Cluster 1
s_008um_00042_00084-1	Cluster 1
s_008um_00322_00081-1	Cluster 1
s_008um_00407_00222-1	Cluster 2
s_008um_00774_00244-1	Cluster 1
s_008um_00835_00174-1	Cluster 1
s_008um_00771_00302-1	Cluster 1
s_008um_00482_00091-1	Cluster 1
s_008um_00213_00247-1	Cluster 2
s_008um_00266_00300-1	Cluster 2
s_008um_00812_00258-1	Cluster 1
s_008um_00238_00450-1	Cluster 2
s_008um_00188_00324-1	Cluster 2
s_008um_00123_00525-1	Cluster 1
s_008um_00482_00574-1	Cluster 1
s_008um_00415_00179-1	Cluster 2
s_008um_00218_00650-1	Cluster 2
s_008um_00680_00491-1	Cluster 1
s_008um_00431_00074-1	Cluster 1
s_008um_00511_00652-1	Cluster 1
s_008um_00285_00473-1	Cluster 2
s_008um_00371_00446-1	Cluster 1
s_008um_00812_00277-1	Cluster 1
s_008um_00467_00237-1	Cluster 2
s_008um_00673_00332-1	Cluster 1
s_008um_00698_00659-1	Cluster 1
s_008um_00466_00494-1	Cluster 1
s_008um_00740_00368-1	Cluster 1
s_008um_00352_00196-1	Cluster 2
s_008um_00712_00396-1	Cluster 1
s_008um_00302_00482-1	Cluster 1
s_008um_00602_00420-1	Cluster 1
s_008um_00816_00389-1	Cluster 1
s_008um_00429_00352-1	Cluster 1
s_008um_00724_00005-1	Cluster 1
s_008um_00459_00563-1	Cluster 1
s_008um_00281_00409-1	Cluster 1
s_008um_00292_00550-1	Cluster 1
s_008um_00579_00670-1	Cluster 1
s_008um_00483_00011-1	Cluster 1
s_008um_00514_00574-1	Cluster 1
s_008um_00204_00287-1	Cluster 2
s_008um_00018_00198-1	Cluster 2
s_008um_00049_00609-1	Cluster 1
s_008um_00700_00001-1	Cluster 1
s_008um_00411_00407-1	Cluster 1
s_008um_00768_00532-1	Cluster 1
s_008um_00350_00620-1	Cluster 1
s_008um_00490_00347-1	Cluster 2
s_008um_00788_00472-1	Cluster 1
s_008um_00817_00458-1	Cluster 1
s_008um_00526_00441-1	Cluster 1
s_008um_00484_00579-1	Cluster 1
s_008um_00500_00569-1	Cluster 1
s_008um_00576_00464-1	Cluster 1
s_008um_00031_00149-1	Cluster 2
s_008um_00641_00073-1	Cluster 1
s_008um_00103_00421-1	Cluster 1
s_008um_00177_00663-1	Cluster 1
s_008um_00162_00348-1	Cluster 2
s_008um_00072_00161-1	Cluster 2
s_008um_00505_00225-1	Cluster 1
s_008um_00706_00552-1	Cluster 1
s_008um_00653_00600-1	Cluster 1
s_008um_00791_00335-1	Cluster 1
s_008um_00147_00082-1	Cluster 2
s_008um_00084_00100-1	Cluster 2
s_008um_00731_00447-1	Cluster 1
s_008um_00576_00411-1	Cluster 1
s_008um_00033_00517-1	Cluster 2
s_008um_00070_00474-1	Cluster 2
s_008um_00066_00112-1	Cluster 2
s_008um_00137_00232-1	Cluster 2
s_008um_00172_00675-1	Cluster 1
s_008um_00329_00653-1	Cluster 1
s_008um_00627_00348-1	Cluster 1
s_008um_00192_00301-1	Cluster 2
s_008um_00659_00041-1	Cluster 1
s_008um_00004_00249-1	Cluster 2
s_008um_00693_00201-1	Cluster 1
s_008um_00175_00534-1	Cluster 1
s_008um_00597_00187-1	Cluster 2
s_008um_00572_00106-1	Cluster 1
s_008um_00697_00457-1	Cluster 1
s_008um_00479_00134-1	Cluster 2
s_008um_00284_00036-1	Cluster 1
s_008um_00502_00448-1	Cluster 1
s_008um_00367_00086-1	Cluster 2
s_008um_00050_00512-1	Cluster 1
s_008um_00374_00486-1	Cluster 1
s_008um_00620_00109-1	Cluster 1
s_008um_00102_00046-1	Cluster 2
s_008um_00114_00083-1	Cluster 2
s_008um_00379_00404-1	Cluster 2
s_008um_00750_00257-1	Cluster 1
s_008um_00664_00465-1	Cluster 1
s_008um_00528_00513-1	Cluster 1
s_008um_00069_00589-1	Cluster 1
s_008um_00333_00155-1	Cluster 1
s_008um_00107_00194-1	Cluster 2
s_008um_00662_00082-1	Cluster 1
s_008um_00123_00315-1	Cluster 2
s_008um_00456_00120-1	Cluster 1
s_008um_00501_00521-1	Cluster 1
s_008um_00343_00015-1	Cluster 1
s_008um_00505_00589-1	Cluster 1
s_008um_00653_00633-1	Cluster 1
s_008um_00114_00025-1	Cluster 2
s_008um_00516_00543-1	Cluster 1
s_008um_00043_00540-1	Cluster 2
s_008um_00227_00637-1	Cluster 2
s_008um_00592_00035-1	Cluster 1
s_008um_00275_00451-1	Cluster 1
s_008um_00066_00060-1	Cluster 1
s_008um_00820_00083-1	Cluster 1
s_008um_00577_00318-1	Cluster 2
s_008um_00643_00176-1	Cluster 1
s_008um_00189_00507-1	Cluster 1
s_008um_00038_00363-1	Cluster 2
s_008um_00499_00435-1	Cluster 1
s_008um_00423_00027-1	Cluster 2
s_008um_00253_00141-1	Cluster 2
s_008um_00719_00160-1	Cluster 1
s_008um_00703_00585-1	Cluster 1
s_008um_00752_00008-1	Cluster 1
s_008um_00254_00390-1	Cluster 1
s_008um_00612_00386-1	Cluster 1
s_008um_00586_00458-1	Cluster 1
s_008um_00299_00158-1	Cluster 2
s_008um_00760_00609-1	Cluster 1
s_008um_00275_00411-1	Cluster 1
s_008um_00132_00565-1	Cluster 2
s_008um_00712_00579-1	Cluster 1
s_008um_00637_00177-1	Cluster 1
s_008um_00824_00018-1	Cluster 1
s_008um_00208_00524-1	Cluster 1
s_008um_00027_00392-1	Cluster 1
s_008um_00635_00472-1	Cluster 1
s_008um_00394_00164-1	Cluster 1
s_008um_00524_00310-1	Cluster 2
s_008um_00015_00320-1	Cluster 1
s_008um_00157_00337-1	Cluster 1
s_008um_00810_00136-1	Cluster 1
s_008um_00569_00593-1	Cluster 1
s_008um_00604_00177-1	Cluster 2
s_008um_00296_00389-1	Cluster 1
s_008um_00163_00454-1	Cluster 1
s_008um_00546_00658-1	Cluster 1
s_008um_00337_00528-1	Cluster 1
s_008um_00273_00169-1	Cluster 2
s_008um_00671_00542-1	Cluster 1
s_008um_00322_00007-1	Cluster 2
s_008um_00433_00282-1	Cluster 2
s_008um_00055_00185-1	Cluster 2
s_008um_00567_00133-1	Cluster 1
s_008um_00268_00618-1	Cluster 1
s_008um_00297_00591-1	Cluster 1
s_008um_00536_00569-1	Cluster 1
s_008um_00543_00125-1	Cluster 2
s_008um_00522_00146-1	Cluster 2
s_008um_00443_00156-1	Cluster 2
s_008um_00237_00194-1	Cluster 2
s_008um_00141_00417-1	Cluster 1
s_008um_00197_00283-1	Cluster 2
s_008um_00836_00291-1	Cluster 1
s_008um_00809_00192-1	Cluster 1
s_008um_00196_00007-1	Cluster 2
s_008um_00577_00454-1	Cluster 1
s_008um_00125_00659-1	Cluster 1
s_008um_00451_00360-1	Cluster 1
s_008um_00350_00217-1	Cluster 2
s_008um_00753_00521-1	Cluster 1
s_008um_00037_00100-1	Cluster 2
s_008um_00759_00487-1	Cluster 1
s_008um_00724_00544-1	Cluster 1
s_008um_00524_00473-1	Cluster 1
s_008um_00764_00427-1	Cluster 1
s_008um_00216_00172-1	Cluster 2
s_008um_00398_00485-1	Cluster 1
s_008um_00346_00059-1	Cluster 2
s_008um_00794_00625-1	Cluster 1
s_008um_00474_00207-1	Cluster 1
s_008um_00467_00613-1	Cluster 1
s_008um_00768_00060-1	Cluster 1
s_008um_00707_00250-1	Cluster 1
s_008um_00425_00291-1	Cluster 1
s_008um_00714_00482-1	Cluster 1
s_008um_00332_00146-1	Cluster 1
s_008um_00249_00521-1	Cluster 1
s_008um_00665_00177-1	Cluster 1
s_008um_00579_00511-1	Cluster 1
s_008um_00365_00598-1	Cluster 1
s_008um_00792_00594-1	Cluster 1
s_008um_00482_00485-1	Cluster 1
s_008um_00622_00157-1	Cluster 1
s_008um_00287_00384-1	Cluster 2
s_008um_00466_00615-1	Cluster 1
s_008um_00235_00630-1	Cluster 1
s_008um_00471_00168-1	Cluster 1
s_008um_00354_00379-1	Cluster 2
s_008um_00589_00535-1	Cluster 1
s_008um_00615_00065-1	Cluster 1
s_008um_00122_00510-1	Cluster 1
s_008um_00119_00133-1	Cluster 2
s_008um_00090_00414-1	Cluster 1
s_008um_00695_00474-1	Cluster 1
s_008um_00326_00604-1	Cluster 1
s_008um_00030_00106-1	Cluster 2
s_008um_00792_00409-1	Cluster 1
s_008um_00636_00504-1	Cluster 1
s_008um_00400_00363-1	Cluster 2
s_008um_00380_00462-1	Cluster 1
s_008um_00279_00627-1	Cluster 2
s_008um_00142_00248-1	Cluster 2
s_008um_00775_00673-1	Cluster 1
s_008um_00084_00282-1	Cluster 1
s_008um_00648_00163-1	Cluster 1
s_008um_00815_00374-1	Cluster 1
s_008um_00584_00285-1	Cluster 1
s_008um_00620_00235-1	Cluster 2
s_008um_00344_00546-1	Cluster 1
s_008um_00088_00363-1	Cluster 2
s_008um_00417_00092-1	Cluster 1
s_008um_00652_00544-1	Cluster 1
s_008um_00122_00587-1	Cluster 2
s_008um_00179_00382-1	Cluster 1
s_008um_00062_00060-1	Cluster 2
s_008um_00653_00527-1	Cluster 1
s_008um_00793_00339-1	Cluster 1
s_008um_00052_00311-1	Cluster 2
s_008um_00577_00610-1	Cluster 1
s_008um_00230_00656-1	Cluster 1
s_008um_00254_00453-1	Cluster 1
s_008um_00629_00519-1	Cluster 1
s_008um_00736_00274-1	Cluster 1
s_008um_00748_00056-1	Cluster 1
s_008um_00261_00187-1	Cluster 2
s_008um_00836_00130-1	Cluster 1
s_008um_00445_00569-1	Cluster 1
s_008um_00333_00149-1	Cluster 1
s_008um_00648_00310-1	Cluster 1
s_008um_00647_00633-1	Cluster 1
s_008um_00214_00368-1	Cluster 1
s_008um_00133_00270-1	Cluster 2
s_008um_00520_00073-1	Cluster 1
s_008um_00315_00329-1	Cluster 1
s_008um_00813_00205-1	Cluster 1
s_008um_00343_00628-1	Cluster 1
s_008um_00410_00424-1	Cluster 2
s_008um_00561_00511-1	Cluster 1
s_008um_00548_00511-1	Cluster 1
s_008um_00408_00519-1	Cluster 1
s_008um_00550_00363-1	Cluster 2
s_008um_00734_00649-1	Cluster 1
s_008um_00827_00116-1	Cluster 1
s_008um_00275_00590-1	Cluster 1
s_008um_00814_00407-1	Cluster 1
s_008um_00506_00060-1	Cluster 1
s_008um_00280_00573-1	Cluster 2
s_008um_00385_00389-1	Cluster 2
s_008um_00639_00010-1	Cluster 1
s_008um_00458_00572-1	Cluster 1
s_008um_00399_00586-1	Cluster 1
s_008um_00378_00598-1	Cluster 1
s_008um_00606_00238-1	Cluster 1
s_008um_00468_00415-1	Cluster 1
s_008um_00755_00235-1	Cluster 1
s_008um_00451_00343-1	Cluster 1
s_008um_00566_00249-1	Cluster 2
s_008um_00704_00100-1	Cluster 2
s_008um_00292_00456-1	Cluster 1
s_008um_00695_00155-1	Cluster 1
s_008um_00082_00505-1	Cluster 1
s_008um_00497_00062-1	Cluster 1
s_008um_00270_00078-1	Cluster 2
s_008um_00146_00630-1	Cluster 2
s_008um_00523_00218-1	Cluster 2
s_008um_00686_00352-1	Cluster 1
s_008um_00808_00049-1	Cluster 1
s_008um_00012_00235-1	Cluster 2
s_008um_00495_00466-1	Cluster 1
s_008um_00700_00654-1	Cluster 1
s_008um_00372_00606-1	Cluster 1
s_008um_00665_00022-1	Cluster 1
s_008um_00801_00600-1	Cluster 1
s_008um_00595_00575-1	Cluster 1
s_008um_00134_00505-1	Cluster 1
s_008um_00594_00328-1	Cluster 1
s_008um_00744_00011-1	Cluster 1
s_008um_00569_00001-1	Cluster 2
s_008um_00151_00020-1	Cluster 2
s_008um_00466_00317-1	Cluster 1
s_008um_00006_00287-1	Cluster 2
s_008um_00662_00234-1	Cluster 1
s_008um_00823_00261-1	Cluster 1
s_008um_00322_00620-1	Cluster 1
s_008um_00333_00230-1	Cluster 2
s_008um_00260_00516-1	Cluster 1
s_008um_00220_00179-1	Cluster 2
s_008um_00299_00559-1	Cluster 1
s_008um_00663_00037-1	Cluster 1
s_008um_00585_00198-1	Cluster 1
s_008um_00456_00014-1	Cluster 2
s_008um_00440_00565-1	Cluster 1
s_008um_00749_00553-1	Cluster 1
s_008um_00508_00312-1	Cluster 1
s_008um_00613_00279-1	Cluster 1
s_008um_00476_00467-1	Cluster 1
s_008um_00705_00009-1	Cluster 1
s_008um_00504_00069-1	Cluster 1
s_008um_00103_00343-1	Cluster 1
s_008um_00280_00561-1	Cluster 1
s_008um_00578_00231-1	Cluster 2
s_008um_00131_00147-1	Cluster 2
s_008um_00058_00037-1	Cluster 2
s_008um_00235_00429-1	Cluster 1
s_008um_00546_00311-1	Cluster 2
s_008um_00263_00128-1	Cluster 2
s_008um_00355_00444-1	Cluster 2
s_008um_00603_00667-1	Cluster 1
s_008um_00446_00043-1	Cluster 1
s_008um_00579_00020-1	Cluster 1
s_008um_00525_00567-1	Cluster 1
s_008um_00385_00077-1	Cluster 1
s_008um_00677_00307-1	Cluster 1
s_008um_00831_00217-1	Cluster 1
s_008um_00546_00099-1	Cluster 1
s_008um_00835_00406-1	Cluster 1
s_008um_00473_00260-1	Cluster 2
s_008um_00696_00493-1	Cluster 1
s_008um_00796_00163-1	Cluster 1
s_008um_00438_00574-1	Cluster 1
s_008um_00038_00526-1	Cluster 2
s_008um_00099_00152-1	Cluster 2
s_008um_00359_00301-1	Cluster 1
s_008um_00818_00672-1	Cluster 1
s_008um_00246_00636-1	Cluster 1
s_008um_00116_00549-1	Cluster 2
s_008um_00163_00244-1	Cluster 2
s_008um_00299_00098-1	Cluster 2
s_008um_00259_00515-1	Cluster 1
s_008um_00509_00398-1	Cluster 1
s_008um_00037_00569-1	Cluster 2
s_008um_00470_00260-1	Cluster 2
s_008um_00244_00643-1	Cluster 1
s_008um_00054_00453-1	Cluster 1
s_008um_00638_00035-1	Cluster 1
s_008um_00605_00514-1	Cluster 1
s_008um_00254_00498-1	Cluster 1
s_008um_00501_00381-1	Cluster 2
s_008um_00525_00505-1	Cluster 1
s_008um_00555_00387-1	Cluster 1
s_008um_00617_00429-1	Cluster 1
s_008um_00024_00033-1	Cluster 2
s_008um_00491_00358-1	Cluster 2
s_008um_00268_00447-1	Cluster 2
s_008um_00716_00161-1	Cluster 1
s_008um_00370_00258-1	Cluster 1
s_008um_00467_00479-1	Cluster 1
s_008um_00057_00239-1	Cluster 2
s_008um_00275_00256-1	Cluster 2
s_008um_00137_00548-1	Cluster 2
s_008um_00387_00101-1	Cluster 1
s_008um_00761_00500-1	Cluster 1
s_008um_00370_00186-1	Cluster 1
s_008um_00599_00571-1	Cluster 1
s_008um_00344_00532-1	Cluster 1
s_008um_00783_00103-1	Cluster 1
s_008um_00337_00447-1	Cluster 2
s_008um_00270_00100-1	Cluster 2
s_008um_00185_00255-1	Cluster 2
s_008um_00698_00203-1	Cluster 1
s_008um_00559_00261-1	Cluster 1
s_008um_00288_00228-1	Cluster 2
s_008um_00089_00460-1	Cluster 2
s_008um_00026_00276-1	Cluster 1
s_008um_00250_00263-1	Cluster 2
s_008um_00589_00397-1	Cluster 1
s_008um_00149_00612-1	Cluster 2
s_008um_00028_00240-1	Cluster 1
s_008um_00335_00394-1	Cluster 2
s_008um_00415_00603-1	Cluster 1
s_008um_00508_00489-1	Cluster 1
s_008um_00089_00144-1	Cluster 2
s_008um_00193_00366-1	Cluster 1
s_008um_00574_00150-1	Cluster 2
s_008um_00082_00106-1	Cluster 2
s_008um_00074_00537-1	Cluster 1
s_008um_00404_00116-1	Cluster 1
s_008um_00423_00521-1	Cluster 1
s_008um_00615_00117-1	Cluster 2
s_008um_00465_00131-1	Cluster 1
s_008um_00626_00491-1	Cluster 1
s_008um_00018_00264-1	Cluster 2
s_008um_00380_00523-1	Cluster 1
s_008um_00398_00477-1	Cluster 1
s_008um_00384_00520-1	Cluster 1
s_008um_00364_00053-1	Cluster 2
s_008um_00444_00002-1	Cluster 2
s_008um_00709_00030-1	Cluster 1
s_008um_00699_00464-1	Cluster 1
s_008um_00299_00482-1	Cluster 1
s_008um_00489_00320-1	Cluster 2
s_008um_00144_00062-1	Cluster 2
s_008um_00445_00125-1	Cluster 1
s_008um_00459_00073-1	Cluster 1
s_008um_00658_00510-1	Cluster 1
s_008um_00542_00552-1	Cluster 1
s_008um_00588_00531-1	Cluster 1
s_008um_00605_00581-1	Cluster 1
s_008um_00708_00258-1	Cluster 1
s_008um_00222_00293-1	Cluster 2
s_008um_00755_00309-1	Cluster 1
s_008um_00042_00580-1	Cluster 2
s_008um_00787_00381-1	Cluster 1
s_008um_00730_00475-1	Cluster 1
s_008um_00432_00518-1	Cluster 1
s_008um_00460_00055-1	Cluster 1
s_008um_00122_00026-1	Cluster 2
s_008um_00349_00450-1	Cluster 1
s_008um_00670_00562-1	Cluster 1
s_008um_00510_00577-1	Cluster 1
s_008um_00605_00327-1	Cluster 1
s_008um_00598_00174-1	Cluster 2
s_008um_00633_00484-1	Cluster 1
s_008um_00759_00018-1	Cluster 1
s_008um_00745_00624-1	Cluster 1
s_008um_00256_00439-1	Cluster 2
s_008um_00259_00067-1	Cluster 2
s_008um_00342_00050-1	Cluster 2
s_008um_00482_00357-1	Cluster 1
s_008um_00670_00472-1	Cluster 1
s_008um_00714_00592-1	Cluster 1
s_008um_00524_00526-1	Cluster 1
s_008um_00091_00561-1	Cluster 2
s_008um_00777_00026-1	Cluster 1
s_008um_00652_00378-1	Cluster 1
s_008um_00232_00488-1	Cluster 1
s_008um_00409_00597-1	Cluster 1
s_008um_00607_00646-1	Cluster 1
s_008um_00599_00359-1	Cluster 1
s_008um_00577_00488-1	Cluster 1
s_008um_00765_00557-1	Cluster 1
s_008um_00087_00166-1	Cluster 2
s_008um_00762_00110-1	Cluster 1
s_008um_00750_00494-1	Cluster 1
s_008um_00514_00034-1	Cluster 1
s_008um_00470_00515-1	Cluster 1
s_008um_00468_00610-1	Cluster 1
s_008um_00213_00016-1	Cluster 2
s_008um_00286_00485-1	Cluster 1
s_008um_00586_00430-1	Cluster 1
s_008um_00340_00169-1	Cluster 2
s_008um_00711_00606-1	Cluster 1
s_008um_00748_00192-1	Cluster 1
s_008um_00073_00046-1	Cluster 1
s_008um_00489_00043-1	Cluster 1
s_008um_00311_00210-1	Cluster 2
s_008um_00555_00324-1	Cluster 1
s_008um_00418_00570-1	Cluster 1
s_008um_00425_00114-1	Cluster 2
s_008um_00150_00030-1	Cluster 2
s_008um_00582_00229-1	Cluster 2
s_008um_00237_00293-1	Cluster 2
s_008um_00377_00359-1	Cluster 1
s_008um_00171_00206-1	Cluster 2
s_008um_00539_00320-1	Cluster 1
s_008um_00551_00446-1	Cluster 1
s_008um_00245_00489-1	Cluster 2
s_008um_00359_00583-1	Cluster 1
s_008um_00699_00687-1	Cluster 1
s_008um_00571_00453-1	Cluster 1
s_008um_00449_00257-1	Cluster 2
s_008um_00648_00243-1	Cluster 1
s_008um_00193_00564-1	Cluster 1
s_008um_00180_00255-1	Cluster 2
s_008um_00521_00529-1	Cluster 1
s_008um_00280_00021-1	Cluster 2
s_008um_00650_00204-1	Cluster 1
s_008um_00236_00009-1	Cluster 2
s_008um_00635_00615-1	Cluster 1
s_008um_00395_00047-1	Cluster 2
s_008um_00428_00530-1	Cluster 1
s_008um_00545_00283-1	Cluster 2
s_008um_00301_00055-1	Cluster 2
s_008um_00791_00128-1	Cluster 1
s_008um_00552_00210-1	Cluster 1
s_008um_00699_00488-1	Cluster 1
s_008um_00134_00265-1	Cluster 2
s_008um_00168_00250-1	Cluster 2
s_008um_00280_00080-1	Cluster 2
s_008um_00252_00349-1	Cluster 1
s_008um_00218_00109-1	Cluster 2
s_008um_00758_00044-1	Cluster 1
s_008um_00553_00464-1	Cluster 1
s_008um_00491_00538-1	Cluster 1
s_008um_00172_00237-1	Cluster 2
s_008um_00728_00609-1	Cluster 1
s_008um_00490_00180-1	Cluster 2
s_008um_00522_00408-1	Cluster 2
s_008um_00677_00427-1	Cluster 1
s_008um_00280_00264-1	Cluster 1
s_008um_00661_00175-1	Cluster 1
s_008um_00795_00525-1	Cluster 1
s_008um_00270_00218-1	Cluster 2
s_008um_00081_00373-1	Cluster 1
s_008um_00026_00182-1	Cluster 2
s_008um_00673_00437-1	Cluster 1
s_008um_00342_00068-1	Cluster 2
s_008um_00777_00110-1	Cluster 1
s_008um_00581_00126-1	Cluster 2
s_008um_00209_00183-1	Cluster 2
s_008um_00156_00234-1	Cluster 2
s_008um_00751_00371-1	Cluster 1
s_008um_00482_00512-1	Cluster 1
s_008um_00413_00436-1	Cluster 2
s_008um_00331_00642-1	Cluster 1
s_008um_00165_00331-1	Cluster 1
s_008um_00054_00507-1	Cluster 1
s_008um_00137_00345-1	Cluster 2
s_008um_00440_00381-1	Cluster 2
s_008um_00579_00542-1	Cluster 1
s_008um_00084_00185-1	Cluster 1
s_008um_00836_00234-1	Cluster 1
s_008um_00770_00181-1	Cluster 1
s_008um_00096_00123-1	Cluster 2
s_008um_00374_00211-1	Cluster 2
s_008um_00421_00349-1	Cluster 2
s_008um_00665_00351-1	Cluster 1
s_008um_00260_00322-1	Cluster 2
s_008um_00481_00355-1	Cluster 1
s_008um_00179_00542-1	Cluster 1
s_008um_00143_00456-1	Cluster 1
s_008um_00156_00101-1	Cluster 2
s_008um_00776_00317-1	Cluster 1
s_008um_00612_00244-1	Cluster 2
s_008um_00834_00445-1	Cluster 1
s_008um_00498_00054-1	Cluster 1
s_008um_00366_00047-1	Cluster 1
s_008um_00231_00567-1	Cluster 1
s_008um_00307_00648-1	Cluster 1
s_008um_00780_00368-1	Cluster 1
s_008um_00804_00064-1	Cluster 1
s_008um_00805_00041-1	Cluster 1
s_008um_00056_00100-1	Cluster 1
s_008um_00234_00654-1	Cluster 1
s_008um_00817_00353-1	Cluster 1
s_008um_00469_00000-1	Cluster 1
s_008um_00371_00383-1	Cluster 1
s_008um_00680_00284-1	Cluster 1
s_008um_00474_00358-1	Cluster 1
s_008um_00131_00167-1	Cluster 2
s_008um_00669_00367-1	Cluster 1
s_008um_00716_00428-1	Cluster 1
s_008um_00121_00118-1	Cluster 2
s_008um_00536_00267-1	Cluster 2
s_008um_00801_00037-1	Cluster 1
s_008um_00743_00518-1	Cluster 1
s_008um_00573_00632-1	Cluster 1
s_008um_00781_00063-1	Cluster 1
s_008um_00417_00327-1	Cluster 1
s_008um_00326_00031-1	Cluster 2
s_008um_00669_00136-1	Cluster 1
s_008um_00017_00337-1	Cluster 2
s_008um_00407_00106-1	Cluster 1
s_008um_00204_00528-1	Cluster 1
s_008um_00359_00009-1	Cluster 2
s_008um_00131_00574-1	Cluster 2
s_008um_00824_00125-1	Cluster 1
s_008um_00503_00646-1	Cluster 1
s_008um_00379_00065-1	Cluster 1
s_008um_00133_00444-1	Cluster 2
s_008um_00265_00028-1	Cluster 2
s_008um_00286_00432-1	Cluster 2
s_008um_00053_00402-1	Cluster 2
s_008um_00250_00178-1	Cluster 1
s_008um_00386_00164-1	Cluster 1
s_008um_00554_00064-1	Cluster 1
s_008um_00354_00560-1	Cluster 1
s_008um_00227_00391-1	Cluster 1
s_008um_00148_00481-1	Cluster 1
s_008um_00303_00102-1	Cluster 2
s_008um_00265_00173-1	Cluster 1
s_008um_00744_00136-1	Cluster 1
s_008um_00062_00346-1	Cluster 2
s_008um_00305_00232-1	Cluster 1
s_008um_00643_00322-1	Cluster 1
s_008um_00775_00659-1	Cluster 1
s_008um_00395_00144-1	Cluster 2
s_008um_00716_00065-1	Cluster 1
s_008um_00733_00310-1	Cluster 1
s_008um_00455_00370-1	Cluster 1
s_008um_00748_00436-1	Cluster 1
s_008um_00608_00042-1	Cluster 1
s_008um_00403_00333-1	Cluster 1
s_008um_00605_00171-1	Cluster 2
s_008um_00686_00621-1	Cluster 1
s_008um_00745_00017-1	Cluster 1
s_008um_00630_00378-1	Cluster 1
s_008um_00668_00095-1	Cluster 1
s_008um_00822_00604-1	Cluster 1
s_008um_00174_00159-1	Cluster 2
s_008um_00095_00089-1	Cluster 1
s_008um_00714_00112-1	Cluster 1
s_008um_00640_00648-1	Cluster 1
s_008um_00091_00416-1	Cluster 1
s_008um_00259_00338-1	Cluster 1
s_008um_00469_00142-1	Cluster 1
s_008um_00393_00276-1	Cluster 1
s_008um_00334_00148-1	Cluster 1
s_008um_00545_00444-1	Cluster 1
s_008um_00148_00226-1	Cluster 1
s_008um_00690_00563-1	Cluster 1
s_008um_00256_00670-1	Cluster 1
s_008um_00347_00209-1	Cluster 1
s_008um_00499_00638-1	Cluster 1
s_008um_00161_00014-1	Cluster 2
s_008um_00344_00053-1	Cluster 1
s_008um_00305_00613-1	Cluster 1
s_008um_00181_00573-1	Cluster 2
s_008um_00792_00016-1	Cluster 1
s_008um_00077_00405-1	Cluster 1
s_008um_00717_00070-1	Cluster 1
s_008um_00192_00346-1	Cluster 2
s_008um_00176_00388-1	Cluster 1
s_008um_00541_00616-1	Cluster 1
s_008um_00794_00419-1	Cluster 1
s_008um_00837_00260-1	Cluster 1
s_008um_00328_00476-1	Cluster 1
s_008um_00557_00513-1	Cluster 1
s_008um_00301_00491-1	Cluster 1
s_008um_00626_00188-1	Cluster 1
s_008um_00678_00035-1	Cluster 1
s_008um_00670_00096-1	Cluster 1
s_008um_00091_00560-1	Cluster 2
s_008um_00361_00154-1	Cluster 2
s_008um_00712_00099-1	Cluster 1
s_008um_00302_00017-1	Cluster 2
s_008um_00339_00554-1	Cluster 1
s_008um_00072_00187-1	Cluster 2
s_008um_00736_00207-1	Cluster 1
s_008um_00023_00120-1	Cluster 2
s_008um_00634_00324-1	Cluster 1
s_008um_00767_00661-1	Cluster 1
s_008um_00268_00374-1	Cluster 1
s_008um_00806_00270-1	Cluster 1
s_008um_00762_00588-1	Cluster 1
s_008um_00497_00238-1	Cluster 2
s_008um_00189_00105-1	Cluster 2
s_008um_00687_00504-1	Cluster 1
s_008um_00645_00427-1	Cluster 1
s_008um_00594_00186-1	Cluster 2
s_008um_00820_00556-1	Cluster 1
s_008um_00640_00222-1	Cluster 1
s_008um_00175_00407-1	Cluster 2
s_008um_00363_00292-1	Cluster 2
s_008um_00119_00307-1	Cluster 2
s_008um_00729_00146-1	Cluster 1
s_008um_00317_00475-1	Cluster 1
s_008um_00304_00660-1	Cluster 1
s_008um_00036_00603-1	Cluster 1
s_008um_00513_00190-1	Cluster 1
s_008um_00727_00577-1	Cluster 1
s_008um_00633_00055-1	Cluster 1
s_008um_00762_00248-1	Cluster 1
s_008um_00278_00325-1	Cluster 1
s_008um_00134_00048-1	Cluster 2
s_008um_00693_00251-1	Cluster 1
s_008um_00105_00462-1	Cluster 2
s_008um_00641_00103-1	Cluster 1
s_008um_00194_00563-1	Cluster 2
s_008um_00579_00105-1	Cluster 1
s_008um_00816_00530-1	Cluster 1
s_008um_00806_00489-1	Cluster 1
s_008um_00714_00435-1	Cluster 1
s_008um_00024_00463-1	Cluster 2
s_008um_00287_00429-1	Cluster 1
s_008um_00463_00037-1	Cluster 1
s_008um_00317_00296-1	Cluster 2
s_008um_00083_00608-1	Cluster 1
s_008um_00515_00237-1	Cluster 2
s_008um_00041_00134-1	Cluster 1
s_008um_00121_00442-1	Cluster 2
s_008um_00816_00436-1	Cluster 1
s_008um_00294_00028-1	Cluster 2
s_008um_00530_00297-1	Cluster 2
s_008um_00501_00458-1	Cluster 1
s_008um_00115_00387-1	Cluster 1
s_008um_00077_00411-1	Cluster 1
s_008um_00418_00259-1	Cluster 2
s_008um_00265_00480-1	Cluster 2
s_008um_00151_00499-1	Cluster 1
s_008um_00042_00294-1	Cluster 2
s_008um_00102_00509-1	Cluster 1
s_008um_00719_00095-1	Cluster 2
s_008um_00624_00029-1	Cluster 1
s_008um_00146_00174-1	Cluster 2
s_008um_00535_00529-1	Cluster 1
s_008um_00124_00283-1	Cluster 2
s_008um_00256_00227-1	Cluster 2
s_008um_00538_00282-1	Cluster 2
s_008um_00204_00596-1	Cluster 2
s_008um_00373_00469-1	Cluster 1
s_008um_00642_00137-1	Cluster 1
s_008um_00815_00251-1	Cluster 1
s_008um_00260_00165-1	Cluster 2
s_008um_00694_00195-1	Cluster 1
s_008um_00350_00169-1	Cluster 2
s_008um_00582_00208-1	Cluster 2
s_008um_00035_00049-1	Cluster 2
s_008um_00171_00217-1	Cluster 1
s_008um_00184_00508-1	Cluster 1
s_008um_00681_00645-1	Cluster 1
s_008um_00667_00354-1	Cluster 1
s_008um_00341_00318-1	Cluster 1
s_008um_00378_00115-1	Cluster 2
s_008um_00800_00442-1	Cluster 1
s_008um_00430_00271-1	Cluster 2
s_008um_00282_00667-1	Cluster 1
s_008um_00392_00410-1	Cluster 1
s_008um_00349_00124-1	Cluster 2
s_008um_00819_00649-1	Cluster 1
s_008um_00512_00172-1	Cluster 2
s_008um_00500_00581-1	Cluster 1
s_008um_00258_00191-1	Cluster 2
s_008um_00624_00418-1	Cluster 1
s_008um_00430_00428-1	Cluster 1
s_008um_00594_00065-1	Cluster 1
s_008um_00260_00343-1	Cluster 1
s_008um_00286_00227-1	Cluster 2
s_008um_00053_00261-1	Cluster 2
s_008um_00794_00480-1	Cluster 1
s_008um_00383_00249-1	Cluster 2
s_008um_00535_00267-1	Cluster 1
s_008um_00058_00402-1	Cluster 2
s_008um_00531_00215-1	Cluster 1
s_008um_00530_00250-1	Cluster 2
s_008um_00467_00604-1	Cluster 1
s_008um_00094_00457-1	Cluster 1
s_008um_00236_00380-1	Cluster 1
s_008um_00743_00575-1	Cluster 1
s_008um_00188_00456-1	Cluster 2
s_008um_00177_00490-1	Cluster 1
s_008um_00179_00558-1	Cluster 2
s_008um_00217_00605-1	Cluster 2
s_008um_00083_00611-1	Cluster 2
s_008um_00608_00242-1	Cluster 2
s_008um_00717_00211-1	Cluster 1
s_008um_00226_00420-1	Cluster 1
s_008um_00604_00377-1	Cluster 1
s_008um_00022_00332-1	Cluster 2
s_008um_00753_00290-1	Cluster 1
s_008um_00106_00547-1	Cluster 2
s_008um_00177_00289-1	Cluster 2
s_008um_00042_00620-1	Cluster 1
s_008um_00247_00318-1	Cluster 2
s_008um_00299_00073-1	Cluster 1
s_008um_00239_00621-1	Cluster 2
s_008um_00164_00343-1	Cluster 2
s_008um_00027_00545-1	Cluster 2
s_008um_00315_00488-1	Cluster 1
s_008um_00199_00374-1	Cluster 1
s_008um_00099_00032-1	Cluster 1
s_008um_00063_00543-1	Cluster 2
s_008um_00818_00610-1	Cluster 1
s_008um_00296_00566-1	Cluster 1
s_008um_00121_00632-1	Cluster 1
s_008um_00756_00057-1	Cluster 1
s_008um_00111_00280-1	Cluster 2
s_008um_00097_00228-1	Cluster 2
s_008um_00756_00456-1	Cluster 1
s_008um_00562_00254-1	Cluster 1
s_008um_00113_00393-1	Cluster 2
s_008um_00184_00649-1	Cluster 2
s_008um_00649_00139-1	Cluster 1
s_008um_00172_00415-1	Cluster 2
s_008um_00427_00626-1	Cluster 1
s_008um_00254_00643-1	Cluster 1
s_008um_00375_00537-1	Cluster 1
s_008um_00235_00282-1	Cluster 2
s_008um_00340_00442-1	Cluster 2
s_008um_00740_00501-1	Cluster 1
s_008um_00792_00457-1	Cluster 1
s_008um_00802_00537-1	Cluster 1
s_008um_00173_00610-1	Cluster 1
s_008um_00304_00521-1	Cluster 1
s_008um_00458_00451-1	Cluster 1
s_008um_00187_00036-1	Cluster 2
s_008um_00479_00550-1	Cluster 1
s_008um_00402_00072-1	Cluster 1
s_008um_00159_00463-1	Cluster 2
s_008um_00837_00433-1	Cluster 1
s_008um_00673_00013-1	Cluster 1
s_008um_00046_00530-1	Cluster 2
s_008um_00226_00590-1	Cluster 2
s_008um_00736_00507-1	Cluster 1
s_008um_00446_00034-1	Cluster 2
s_008um_00572_00572-1	Cluster 1
s_008um_00294_00066-1	Cluster 2
s_008um_00111_00550-1	Cluster 2
s_008um_00476_00425-1	Cluster 2
s_008um_00266_00050-1	Cluster 2
s_008um_00249_00651-1	Cluster 2
s_008um_00549_00609-1	Cluster 1
s_008um_00036_00452-1	Cluster 2
s_008um_00557_00107-1	Cluster 2
s_008um_00391_00505-1	Cluster 1
s_008um_00598_00502-1	Cluster 1
s_008um_00694_00243-1	Cluster 1
s_008um_00426_00581-1	Cluster 1
s_008um_00144_00437-1	Cluster 1
s_008um_00384_00022-1	Cluster 2
s_008um_00307_00358-1	Cluster 2
s_008um_00247_00286-1	Cluster 2
s_008um_00641_00419-1	Cluster 1
s_008um_00153_00244-1	Cluster 2
s_008um_00623_00528-1	Cluster 1
s_008um_00682_00646-1	Cluster 1
s_008um_00272_00081-1	Cluster 2
s_008um_00604_00079-1	Cluster 1
s_008um_00711_00286-1	Cluster 1
s_008um_00617_00519-1	Cluster 1
s_008um_00432_00602-1	Cluster 1
s_008um_00460_00088-1	Cluster 1
s_008um_00294_00087-1	Cluster 2
s_008um_00132_00034-1	Cluster 1
s_008um_00304_00382-1	Cluster 2
s_008um_00191_00514-1	Cluster 1
s_008um_00183_00242-1	Cluster 2
s_008um_00402_00196-1	Cluster 1
s_008um_00526_00304-1	Cluster 1
s_008um_00399_00413-1	Cluster 2
s_008um_00803_00558-1	Cluster 1
s_008um_00609_00249-1	Cluster 2
s_008um_00556_00165-1	Cluster 1
s_008um_00441_00211-1	Cluster 2
s_008um_00652_00674-1	Cluster 1
s_008um_00168_00303-1	Cluster 2
s_008um_00683_00555-1	Cluster 1
s_008um_00626_00275-1	Cluster 1
s_008um_00240_00204-1	Cluster 2
s_008um_00378_00094-1	Cluster 2
s_008um_00126_00421-1	Cluster 2
s_008um_00487_00171-1	Cluster 2
s_008um_00288_00198-1	Cluster 2
s_008um_00767_00331-1	Cluster 1
s_008um_00473_00222-1	Cluster 1
s_008um_00147_00099-1	Cluster 1
s_008um_00806_00481-1	Cluster 1
s_008um_00039_00509-1	Cluster 2
s_008um_00720_00048-1	Cluster 1
s_008um_00032_00319-1	Cluster 1
s_008um_00308_00342-1	Cluster 1
s_008um_00167_00049-1	Cluster 2
s_008um_00492_00372-1	Cluster 2
s_008um_00833_00030-1	Cluster 1
s_008um_00221_00480-1	Cluster 2
s_008um_00824_00503-1	Cluster 1
s_008um_00619_00076-1	Cluster 1
s_008um_00555_00566-1	Cluster 1
s_008um_00221_00405-1	Cluster 2
s_008um_00728_00459-1	Cluster 1
s_008um_00508_00436-1	Cluster 1
s_008um_00244_00186-1	Cluster 2
s_008um_00506_00008-1	Cluster 1
s_008um_00273_00514-1	Cluster 1
s_008um_00153_00260-1	Cluster 2
s_008um_00249_00398-1	Cluster 1
s_008um_00553_00033-1	Cluster 1
s_008um_00777_00659-1	Cluster 1
s_008um_00540_00578-1	Cluster 1
s_008um_00179_00302-1	Cluster 2
s_008um_00198_00049-1	Cluster 2
s_008um_00704_00519-1	Cluster 1
s_008um_00414_00417-1	Cluster 1
s_008um_00098_00628-1	Cluster 1
s_008um_00072_00247-1	Cluster 2
s_008um_00273_00266-1	Cluster 1
s_008um_00468_00498-1	Cluster 1
s_008um_00604_00105-1	Cluster 1
s_008um_00185_00667-1	Cluster 2
s_008um_00377_00267-1	Cluster 2
s_008um_00707_00678-1	Cluster 1
s_008um_00513_00405-1	Cluster 1
s_008um_00378_00003-1	Cluster 2
s_008um_00573_00588-1	Cluster 1
s_008um_00784_00140-1	Cluster 1
s_008um_00096_00430-1	Cluster 2
s_008um_00620_00382-1	Cluster 1
s_008um_00388_00535-1	Cluster 1
s_008um_00745_00137-1	Cluster 1
s_008um_00646_00560-1	Cluster 1
s_008um_00774_00466-1	Cluster 1
s_008um_00548_00497-1	Cluster 1
s_008um_00736_00158-1	Cluster 1
s_008um_00110_00522-1	Cluster 1
s_008um_00348_00334-1	Cluster 1
s_008um_00306_00575-1	Cluster 1
s_008um_00675_00523-1	Cluster 1
s_008um_00538_00223-1	Cluster 1
s_008um_00635_00507-1	Cluster 1
s_008um_00382_00501-1	Cluster 1
s_008um_00028_00248-1	Cluster 2
s_008um_00455_00503-1	Cluster 1
s_008um_00654_00571-1	Cluster 1
s_008um_00400_00164-1	Cluster 1
s_008um_00028_00325-1	Cluster 2
s_008um_00555_00027-1	Cluster 1
s_008um_00050_00176-1	Cluster 2
s_008um_00177_00502-1	Cluster 1
s_008um_00675_00192-1	Cluster 1
s_008um_00607_00349-1	Cluster 1
s_008um_00619_00477-1	Cluster 1
s_008um_00712_00633-1	Cluster 1
s_008um_00515_00353-1	Cluster 1
s_008um_00393_00526-1	Cluster 1
s_008um_00507_00367-1	Cluster 2
s_008um_00761_00061-1	Cluster 1
s_008um_00378_00232-1	Cluster 2
s_008um_00450_00057-1	Cluster 1
s_008um_00516_00014-1	Cluster 1
s_008um_00746_00520-1	Cluster 1
s_008um_00808_00651-1	Cluster 1
s_008um_00455_00286-1	Cluster 2
s_008um_00443_00495-1	Cluster 1
s_008um_00691_00585-1	Cluster 1
s_008um_00266_00081-1	Cluster 1
s_008um_00446_00167-1	Cluster 2
s_008um_00457_00044-1	Cluster 1
s_008um_00634_00620-1	Cluster 1
s_008um_00366_00155-1	Cluster 1
s_008um_00022_00295-1	Cluster 1
s_008um_00146_00343-1	Cluster 2
s_008um_00090_00095-1	Cluster 2
s_008um_00245_00543-1	Cluster 1
s_008um_00128_00657-1	Cluster 2
s_008um_00833_00275-1	Cluster 1
s_008um_00526_00487-1	Cluster 1
s_008um_00613_00421-1	Cluster 1
s_008um_00415_00568-1	Cluster 1
s_008um_00148_00672-1	Cluster 2
s_008um_00177_00411-1	Cluster 2
s_008um_00732_00058-1	Cluster 1
s_008um_00011_00163-1	Cluster 1
s_008um_00211_00605-1	Cluster 2
s_008um_00493_00210-1	Cluster 1
s_008um_00030_00300-1	Cluster 2
s_008um_00696_00414-1	Cluster 1
s_008um_00399_00526-1	Cluster 1
s_008um_00061_00354-1	Cluster 2
s_008um_00279_00677-1	Cluster 1
s_008um_00266_00440-1	Cluster 2
s_008um_00696_00013-1	Cluster 1
s_008um_00832_00539-1	Cluster 1
s_008um_00263_00446-1	Cluster 1
s_008um_00585_00484-1	Cluster 1
s_008um_00729_00399-1	Cluster 1
s_008um_00029_00447-1	Cluster 1
s_008um_00656_00587-1	Cluster 1
s_008um_00536_00617-1	Cluster 1
s_008um_00028_00255-1	Cluster 2
s_008um_00041_00284-1	Cluster 2
s_008um_00127_00456-1	Cluster 2
s_008um_00125_00143-1	Cluster 2
s_008um_00581_00515-1	Cluster 1
s_008um_00742_00577-1	Cluster 1
s_008um_00316_00329-1	Cluster 1
s_008um_00741_00552-1	Cluster 1
s_008um_00541_00214-1	Cluster 1
s_008um_00816_00677-1	Cluster 1
s_008um_00273_00083-1	Cluster 2
s_008um_00517_00331-1	Cluster 1
s_008um_00517_00573-1	Cluster 1
s_008um_00245_00147-1	Cluster 1
s_008um_00373_00136-1	Cluster 1
s_008um_00647_00494-1	Cluster 1
s_008um_00376_00021-1	Cluster 2
s_008um_00185_00262-1	Cluster 2
s_008um_00629_00546-1	Cluster 1
s_008um_00573_00590-1	Cluster 1
s_008um_00092_00236-1	Cluster 2
s_008um_00505_00611-1	Cluster 1
s_008um_00497_00269-1	Cluster 2
s_008um_00128_00618-1	Cluster 2
s_008um_00823_00249-1	Cluster 1
s_008um_00241_00624-1	Cluster 1
s_008um_00651_00425-1	Cluster 1
s_008um_00080_00223-1	Cluster 2
s_008um_00079_00205-1	Cluster 2
s_008um_00522_00533-1	Cluster 1
s_008um_00209_00114-1	Cluster 2
s_008um_00090_00553-1	Cluster 1
s_008um_00230_00124-1	Cluster 2
s_008um_00187_00330-1	Cluster 2
s_008um_00370_00375-1	Cluster 2
s_008um_00124_00620-1	Cluster 2
s_008um_00086_00049-1	Cluster 2
s_008um_00721_00279-1	Cluster 1
s_008um_00423_00046-1	Cluster 2
s_008um_00791_00347-1	Cluster 1
s_008um_00444_00625-1	Cluster 1
s_008um_00014_00558-1	Cluster 1
s_008um_00165_00388-1	Cluster 1
s_008um_00718_00583-1	Cluster 1
s_008um_00563_00406-1	Cluster 1
s_008um_00408_00071-1	Cluster 1
s_008um_00069_00125-1	Cluster 2
s_008um_00672_00253-1	Cluster 1
s_008um_00227_00600-1	Cluster 2
s_008um_00159_00528-1	Cluster 2
s_008um_00134_00199-1	Cluster 2
s_008um_00607_00497-1	Cluster 1
s_008um_00499_00463-1	Cluster 1
s_008um_00377_00426-1	Cluster 2
s_008um_00047_00026-1	Cluster 2
s_008um_00367_00482-1	Cluster 1
s_008um_00832_00183-1	Cluster 1
s_008um_00201_00668-1	Cluster 2
s_008um_00506_00578-1	Cluster 1
s_008um_00707_00084-1	Cluster 2
s_008um_00045_00148-1	Cluster 1
s_008um_00754_00173-1	Cluster 1
s_008um_00713_00701-1	Cluster 1
s_008um_00082_00543-1	Cluster 1
s_008um_00519_00262-1	Cluster 2
s_008um_00031_00501-1	Cluster 1
s_008um_00189_00628-1	Cluster 1
s_008um_00807_00326-1	Cluster 1
s_008um_00330_00341-1	Cluster 1
s_008um_00552_00407-1	Cluster 2
s_008um_00716_00362-1	Cluster 1
s_008um_00528_00228-1	Cluster 1
s_008um_00319_00420-1	Cluster 1
s_008um_00339_00381-1	Cluster 2
s_008um_00746_00124-1	Cluster 1
s_008um_00453_00610-1	Cluster 1
s_008um_00263_00285-1	Cluster 1
s_008um_00507_00525-1	Cluster 1
s_008um_00470_00565-1	Cluster 1
s_008um_00638_00509-1	Cluster 1
s_008um_00106_00310-1	Cluster 2
s_008um_00183_00434-1	Cluster 2
s_008um_00053_00121-1	Cluster 2
s_008um_00238_00269-1	Cluster 2
s_008um_00698_00210-1	Cluster 1
s_008um_00058_00512-1	Cluster 2
s_008um_00074_00568-1	Cluster 1
s_008um_00250_00386-1	Cluster 2
s_008um_00527_00174-1	Cluster 1
s_008um_00405_00003-1	Cluster 1
s_008um_00180_00644-1	Cluster 1
s_008um_00251_00440-1	Cluster 2
s_008um_00256_00681-1	Cluster 1
s_008um_00757_00487-1	Cluster 1
s_008um_00645_00261-1	Cluster 1
s_008um_00761_00010-1	Cluster 1
s_008um_00052_00401-1	Cluster 1
s_008um_00784_00281-1	Cluster 1
s_008um_00321_00377-1	Cluster 2
s_008um_00690_00432-1	Cluster 1
s_008um_00530_00105-1	Cluster 1
s_008um_00326_00348-1	Cluster 1
s_008um_00233_00085-1	Cluster 2
s_008um_00653_00611-1	Cluster 1
s_008um_00712_00263-1	Cluster 1
s_008um_00650_00163-1	Cluster 1
s_008um_00506_00509-1	Cluster 1
s_008um_00634_00090-1	Cluster 1
s_008um_00019_00144-1	Cluster 2
s_008um_00766_00408-1	Cluster 1
s_008um_00816_00299-1	Cluster 1
s_008um_00498_00179-1	Cluster 1
s_008um_00665_00116-1	Cluster 1
s_008um_00351_00116-1	Cluster 2
s_008um_00395_00377-1	Cluster 2
s_008um_00761_00607-1	Cluster 1
s_008um_00634_00616-1	Cluster 1
s_008um_00620_00681-1	Cluster 1
s_008um_00120_00637-1	Cluster 1
s_008um_00412_00500-1	Cluster 1
s_008um_00806_00461-1	Cluster 1
s_008um_00125_00263-1	Cluster 1
s_008um_00588_00551-1	Cluster 1
s_008um_00393_00014-1	Cluster 2
s_008um_00319_00067-1	Cluster 2
s_008um_00806_00580-1	Cluster 1
s_008um_00090_00283-1	Cluster 2
s_008um_00665_00150-1	Cluster 1
s_008um_00644_00474-1	Cluster 1
s_008um_00039_00550-1	Cluster 2
s_008um_00739_00011-1	Cluster 1
s_008um_00368_00010-1	Cluster 2
s_008um_00685_00070-1	Cluster 1
s_008um_00770_00603-1	Cluster 1
s_008um_00600_00595-1	Cluster 1
s_008um_00260_00603-1	Cluster 2
s_008um_00014_00149-1	Cluster 2
s_008um_00189_00250-1	Cluster 2
s_008um_00709_00326-1	Cluster 1
s_008um_00788_00454-1	Cluster 1
s_008um_00383_00632-1	Cluster 1
s_008um_00652_00072-1	Cluster 1
s_008um_00405_00033-1	Cluster 2
s_008um_00804_00180-1	Cluster 1
s_008um_00122_00401-1	Cluster 2
s_008um_00804_00500-1	Cluster 1
s_008um_00258_00255-1	Cluster 2
s_008um_00290_00626-1	Cluster 2
s_008um_00296_00072-1	Cluster 1
s_008um_00583_00049-1	Cluster 1
s_008um_00435_00494-1	Cluster 1
s_008um_00547_00472-1	Cluster 1
s_008um_00577_00034-1	Cluster 1
s_008um_00675_00185-1	Cluster 1
s_008um_00378_00235-1	Cluster 2
s_008um_00437_00599-1	Cluster 1
s_008um_00708_00506-1	Cluster 1
s_008um_00494_00042-1	Cluster 1
s_008um_00250_00422-1	Cluster 2
s_008um_00482_00150-1	Cluster 2
s_008um_00242_00557-1	Cluster 2
s_008um_00543_00256-1	Cluster 2
s_008um_00418_00186-1	Cluster 2
s_008um_00479_00474-1	Cluster 1
s_008um_00144_00022-1	Cluster 2
s_008um_00211_00549-1	Cluster 2
s_008um_00215_00516-1	Cluster 1
s_008um_00556_00458-1	Cluster 1
s_008um_00115_00635-1	Cluster 1
s_008um_00017_00475-1	Cluster 2
s_008um_00454_00082-1	Cluster 1
s_008um_00693_00387-1	Cluster 1
s_008um_00306_00072-1	Cluster 1
s_008um_00334_00222-1	Cluster 2
s_008um_00735_00084-1	Cluster 1
s_008um_00511_00162-1	Cluster 1
s_008um_00776_00129-1	Cluster 1
s_008um_00444_00328-1	Cluster 2
s_008um_00655_00610-1	Cluster 1
s_008um_00830_00018-1	Cluster 1
s_008um_00313_00360-1	Cluster 1
s_008um_00362_00454-1	Cluster 2
s_008um_00480_00376-1	Cluster 1
s_008um_00195_00465-1	Cluster 2
s_008um_00765_00339-1	Cluster 1
s_008um_00788_00323-1	Cluster 1
s_008um_00635_00406-1	Cluster 1
s_008um_00726_00437-1	Cluster 1
s_008um_00824_00199-1	Cluster 1
s_008um_00697_00520-1	Cluster 1
s_008um_00053_00372-1	Cluster 2
s_008um_00011_00245-1	Cluster 2
s_008um_00066_00343-1	Cluster 2
s_008um_00091_00594-1	Cluster 1
s_008um_00597_00619-1	Cluster 1
s_008um_00331_00058-1	Cluster 2
s_008um_00315_00658-1	Cluster 1
s_008um_00608_00663-1	Cluster 1
s_008um_00383_00076-1	Cluster 1
s_008um_00149_00066-1	Cluster 2
s_008um_00172_00459-1	Cluster 1
s_008um_00362_00249-1	Cluster 1
s_008um_00765_00572-1	Cluster 1
s_008um_00549_00013-1	Cluster 1
s_008um_00528_00122-1	Cluster 2
s_008um_00554_00438-1	Cluster 1
s_008um_00436_00219-1	Cluster 2
s_008um_00777_00326-1	Cluster 1
s_008um_00339_00036-1	Cluster 2
s_008um_00220_00224-1	Cluster 2
s_008um_00388_00434-1	Cluster 1
s_008um_00457_00228-1	Cluster 2
s_008um_00207_00461-1	Cluster 2
s_008um_00655_00140-1	Cluster 1
s_008um_00252_00567-1	Cluster 2
s_008um_00827_00194-1	Cluster 1
s_008um_00467_00454-1	Cluster 1
s_008um_00503_00384-1	Cluster 2
s_008um_00581_00122-1	Cluster 2
s_008um_00220_00307-1	Cluster 2
s_008um_00009_00112-1	Cluster 2
s_008um_00094_00274-1	Cluster 2
s_008um_00331_00389-1	Cluster 2
s_008um_00686_00612-1	Cluster 1
s_008um_00123_00555-1	Cluster 1
s_008um_00393_00517-1	Cluster 1
s_008um_00104_00572-1	Cluster 1
s_008um_00507_00174-1	Cluster 1
s_008um_00287_00126-1	Cluster 2
s_008um_00668_00097-1	Cluster 1
s_008um_00248_00187-1	Cluster 2
s_008um_00182_00053-1	Cluster 2
s_008um_00518_00646-1	Cluster 1
s_008um_00628_00482-1	Cluster 1
s_008um_00716_00120-1	Cluster 1
s_008um_00768_00609-1	Cluster 1
s_008um_00733_00008-1	Cluster 1
s_008um_00060_00386-1	Cluster 1
s_008um_00673_00342-1	Cluster 1
s_008um_00191_00046-1	Cluster 2
s_008um_00302_00460-1	Cluster 2
s_008um_00313_00461-1	Cluster 1
s_008um_00651_00246-1	Cluster 1
s_008um_00608_00657-1	Cluster 1
s_008um_00826_00192-1	Cluster 1
s_008um_00191_00395-1	Cluster 1
s_008um_00302_00346-1	Cluster 1
s_008um_00212_00079-1	Cluster 2
s_008um_00547_00216-1	Cluster 1
s_008um_00287_00534-1	Cluster 1
s_008um_00247_00308-1	Cluster 2
s_008um_00667_00551-1	Cluster 1
s_008um_00526_00339-1	Cluster 1
s_008um_00610_00066-1	Cluster 1
s_008um_00128_00532-1	Cluster 1
s_008um_00096_00339-1	Cluster 2
s_008um_00254_00537-1	Cluster 1
s_008um_00161_00475-1	Cluster 2
s_008um_00619_00049-1	Cluster 1
s_008um_00726_00503-1	Cluster 1
s_008um_00539_00334-1	Cluster 2
s_008um_00122_00416-1	Cluster 1
s_008um_00255_00114-1	Cluster 2
s_008um_00671_00551-1	Cluster 1
s_008um_00582_00462-1	Cluster 1
s_008um_00324_00083-1	Cluster 2
s_008um_00387_00088-1	Cluster 1
s_008um_00406_00237-1	Cluster 2
s_008um_00426_00277-1	Cluster 1
s_008um_00216_00122-1	Cluster 2
s_008um_00490_00607-1	Cluster 1
s_008um_00424_00381-1	Cluster 1
s_008um_00284_00319-1	Cluster 1
s_008um_00388_00245-1	Cluster 2
s_008um_00005_00517-1	Cluster 1
s_008um_00798_00674-1	Cluster 1
s_008um_00068_00485-1	Cluster 2
s_008um_00106_00337-1	Cluster 1
s_008um_00061_00220-1	Cluster 2
s_008um_00604_00045-1	Cluster 1
s_008um_00501_00401-1	Cluster 2
s_008um_00189_00234-1	Cluster 2
s_008um_00780_00693-1	Cluster 1
s_008um_00121_00494-1	Cluster 1
s_008um_00218_00659-1	Cluster 1
s_008um_00789_00228-1	Cluster 1
s_008um_00181_00191-1	Cluster 1
s_008um_00131_00190-1	Cluster 2
s_008um_00371_00219-1	Cluster 2
s_008um_00275_00024-1	Cluster 2
s_008um_00043_00366-1	Cluster 2
s_008um_00138_00019-1	Cluster 2
s_008um_00405_00010-1	Cluster 2
s_008um_00260_00405-1	Cluster 2
s_008um_00494_00037-1	Cluster 1
s_008um_00774_00548-1	Cluster 1
s_008um_00671_00236-1	Cluster 1
s_008um_00256_00664-1	Cluster 2
s_008um_00268_00457-1	Cluster 1
s_008um_00605_00618-1	Cluster 1
s_008um_00794_00050-1	Cluster 1
s_008um_00782_00005-1	Cluster 1
s_008um_00186_00436-1	Cluster 1
s_008um_00597_00637-1	Cluster 1
s_008um_00355_00157-1	Cluster 2
s_008um_00478_00109-1	Cluster 2
s_008um_00617_00029-1	Cluster 1
s_008um_00380_00443-1	Cluster 1
s_008um_00341_00312-1	Cluster 1
s_008um_00649_00588-1	Cluster 1
s_008um_00367_00037-1	Cluster 2
s_008um_00670_00214-1	Cluster 1
s_008um_00546_00107-1	Cluster 1
s_008um_00557_00631-1	Cluster 1
s_008um_00586_00427-1	Cluster 1
s_008um_00775_00470-1	Cluster 1
s_008um_00602_00136-1	Cluster 2
s_008um_00496_00592-1	Cluster 1
s_008um_00338_00342-1	Cluster 1
s_008um_00369_00017-1	Cluster 1
s_008um_00352_00538-1	Cluster 1
s_008um_00231_00441-1	Cluster 1
s_008um_00670_00602-1	Cluster 1
s_008um_00789_00606-1	Cluster 1
s_008um_00697_00567-1	Cluster 1
s_008um_00295_00370-1	Cluster 1
s_008um_00420_00267-1	Cluster 2
s_008um_00701_00414-1	Cluster 1
s_008um_00062_00177-1	Cluster 2
s_008um_00437_00621-1	Cluster 1
s_008um_00772_00669-1	Cluster 1
s_008um_00252_00098-1	Cluster 2
s_008um_00424_00113-1	Cluster 2
s_008um_00651_00074-1	Cluster 1
s_008um_00197_00202-1	Cluster 2
s_008um_00569_00505-1	Cluster 1
s_008um_00251_00198-1	Cluster 2
s_008um_00311_00209-1	Cluster 2
s_008um_00105_00382-1	Cluster 1
s_008um_00655_00040-1	Cluster 1
s_008um_00445_00387-1	Cluster 2
s_008um_00662_00029-1	Cluster 1
s_008um_00355_00619-1	Cluster 1
s_008um_00786_00333-1	Cluster 1
s_008um_00813_00318-1	Cluster 1
s_008um_00503_00213-1	Cluster 2
s_008um_00578_00011-1	Cluster 2
s_008um_00402_00356-1	Cluster 1
s_008um_00638_00312-1	Cluster 1
s_008um_00631_00514-1	Cluster 1
s_008um_00501_00622-1	Cluster 1
s_008um_00413_00419-1	Cluster 1
s_008um_00340_00086-1	Cluster 1
s_008um_00565_00373-1	Cluster 1
s_008um_00742_00311-1	Cluster 1
s_008um_00754_00283-1	Cluster 1
s_008um_00484_00050-1	Cluster 1
s_008um_00286_00241-1	Cluster 2
s_008um_00075_00268-1	Cluster 2
s_008um_00531_00302-1	Cluster 1
s_008um_00737_00087-1	Cluster 1
s_008um_00772_00539-1	Cluster 1
s_008um_00559_00185-1	Cluster 1
s_008um_00234_00556-1	Cluster 1
s_008um_00301_00159-1	Cluster 2
s_008um_00633_00433-1	Cluster 1
s_008um_00674_00526-1	Cluster 1
s_008um_00780_00159-1	Cluster 1
s_008um_00445_00444-1	Cluster 2
s_008um_00792_00190-1	Cluster 1
s_008um_00169_00035-1	Cluster 2
s_008um_00639_00563-1	Cluster 1
s_008um_00032_00453-1	Cluster 2
s_008um_00509_00405-1	Cluster 1
s_008um_00666_00367-1	Cluster 1
s_008um_00817_00174-1	Cluster 1
s_008um_00837_00519-1	Cluster 1
s_008um_00404_00249-1	Cluster 2
s_008um_00392_00392-1	Cluster 2
s_008um_00313_00035-1	Cluster 2
s_008um_00823_00412-1	Cluster 1
s_008um_00212_00135-1	Cluster 2
s_008um_00081_00251-1	Cluster 2
s_008um_00585_00151-1	Cluster 2
s_008um_00486_00321-1	Cluster 1
s_008um_00739_00640-1	Cluster 1
s_008um_00055_00058-1	Cluster 1
s_008um_00630_00559-1	Cluster 1
s_008um_00546_00201-1	Cluster 1
s_008um_00042_00109-1	Cluster 2
s_008um_00516_00239-1	Cluster 2
s_008um_00075_00548-1	Cluster 1
s_008um_00361_00160-1	Cluster 1
s_008um_00284_00572-1	Cluster 1
s_008um_00130_00527-1	Cluster 2
s_008um_00342_00282-1	Cluster 2
s_008um_00806_00373-1	Cluster 1
s_008um_00581_00336-1	Cluster 1
s_008um_00385_00565-1	Cluster 1
s_008um_00299_00023-1	Cluster 2
s_008um_00422_00513-1	Cluster 1
s_008um_00288_00486-1	Cluster 1
s_008um_00126_00657-1	Cluster 1
s_008um_00591_00364-1	Cluster 1
s_008um_00730_00408-1	Cluster 1
s_008um_00174_00670-1	Cluster 1
s_008um_00829_00247-1	Cluster 1
s_008um_00768_00223-1	Cluster 1
s_008um_00794_00197-1	Cluster 1
s_008um_00607_00238-1	Cluster 1
s_008um_00683_00516-1	Cluster 1
s_008um_00836_00420-1	Cluster 1
s_008um_00201_00366-1	Cluster 1
s_008um_00523_00586-1	Cluster 1
s_008um_00151_00501-1	Cluster 1
s_008um_00542_00625-1	Cluster 1
s_008um_00287_00018-1	Cluster 1
s_008um_00430_00219-1	Cluster 2
s_008um_00390_00595-1	Cluster 1
s_008um_00358_00505-1	Cluster 1
s_008um_00231_00289-1	Cluster 2
s_008um_00271_00420-1	Cluster 2
s_008um_00668_00542-1	Cluster 1
s_008um_00103_00280-1	Cluster 2
s_008um_00173_00600-1	Cluster 1
s_008um_00026_00368-1	Cluster 2
s_008um_00517_00543-1	Cluster 1
s_008um_00266_00638-1	Cluster 2
s_008um_00643_00022-1	Cluster 1
s_008um_00745_00162-1	Cluster 1
s_008um_00465_00405-1	Cluster 1
s_008um_00704_00634-1	Cluster 1
s_008um_00682_00141-1	Cluster 1
s_008um_00062_00434-1	Cluster 2
s_008um_00594_00583-1	Cluster 1
s_008um_00600_00640-1	Cluster 1
s_008um_00229_00218-1	Cluster 2
s_008um_00404_00565-1	Cluster 1
s_008um_00580_00168-1	Cluster 1
s_008um_00825_00339-1	Cluster 1
s_008um_00610_00508-1	Cluster 1
s_008um_00599_00579-1	Cluster 1
s_008um_00276_00597-1	Cluster 2
s_008um_00794_00207-1	Cluster 1
s_008um_00766_00356-1	Cluster 1
s_008um_00767_00313-1	Cluster 1
s_008um_00193_00404-1	Cluster 2
s_008um_00143_00511-1	Cluster 1
s_008um_00493_00095-1	Cluster 2
s_008um_00649_00324-1	Cluster 1
s_008um_00110_00450-1	Cluster 2
s_008um_00761_00484-1	Cluster 1
s_008um_00411_00428-1	Cluster 2
s_008um_00306_00033-1	Cluster 2
s_008um_00183_00635-1	Cluster 1
s_008um_00466_00175-1	Cluster 2
s_008um_00155_00234-1	Cluster 2
s_008um_00522_00221-1	Cluster 1
s_008um_00549_00118-1	Cluster 1
s_008um_00100_00239-1	Cluster 2
s_008um_00590_00617-1	Cluster 1
s_008um_00513_00471-1	Cluster 1
s_008um_00360_00192-1	Cluster 1
s_008um_00284_00505-1	Cluster 1
s_008um_00421_00131-1	Cluster 2
s_008um_00407_00628-1	Cluster 1
s_008um_00235_00677-1	Cluster 2
s_008um_00438_00219-1	Cluster 2
s_008um_00396_00376-1	Cluster 1
s_008um_00524_00218-1	Cluster 2
s_008um_00195_00062-1	Cluster 2
s_008um_00590_00562-1	Cluster 1
s_008um_00376_00220-1	Cluster 2
s_008um_00791_00484-1	Cluster 1
s_008um_00228_00117-1	Cluster 2
s_008um_00093_00322-1	Cluster 2
s_008um_00789_00275-1	Cluster 1
s_008um_00088_00531-1	Cluster 1
s_008um_00559_00533-1	Cluster 1
s_008um_00807_00292-1	Cluster 1
s_008um_00764_00301-1	Cluster 1
s_008um_00682_00171-1	Cluster 1
s_008um_00268_00373-1	Cluster 1
s_008um_00292_00097-1	Cluster 2
s_008um_00381_00098-1	Cluster 1
s_008um_00346_00001-1	Cluster 1
s_008um_00747_00372-1	Cluster 1
s_008um_00719_00685-1	Cluster 1
s_008um_00267_00514-1	Cluster 1
s_008um_00642_00380-1	Cluster 1
s_008um_00363_00321-1	Cluster 1
s_008um_00372_00317-1	Cluster 1
s_008um_00279_00422-1	Cluster 1
s_008um_00375_00364-1	Cluster 2
s_008um_00072_00303-1	Cluster 1
s_008um_00796_00144-1	Cluster 1
s_008um_00411_00562-1	Cluster 1
s_008um_00084_00576-1	Cluster 2
s_008um_00732_00229-1	Cluster 1
s_008um_00197_00431-1	Cluster 2
s_008um_00089_00181-1	Cluster 2
s_008um_00519_00275-1	Cluster 2
s_008um_00476_00360-1	Cluster 1
s_008um_00374_00367-1	Cluster 2
s_008um_00097_00269-1	Cluster 2
s_008um_00619_00209-1	Cluster 2
s_008um_00606_00529-1	Cluster 1
s_008um_00719_00214-1	Cluster 1
s_008um_00107_00568-1	Cluster 2
s_008um_00520_00087-1	Cluster 1
s_008um_00575_00511-1	Cluster 1
s_008um_00562_00385-1	Cluster 1
s_008um_00484_00303-1	Cluster 1
s_008um_00802_00490-1	Cluster 1
s_008um_00831_00518-1	Cluster 1
s_008um_00197_00203-1	Cluster 2
s_008um_00585_00087-1	Cluster 1
s_008um_00706_00050-1	Cluster 1
s_008um_00403_00034-1	Cluster 2
s_008um_00420_00399-1	Cluster 1
s_008um_00819_00005-1	Cluster 1
s_008um_00013_00111-1	Cluster 2
s_008um_00784_00097-1	Cluster 1
s_008um_00280_00409-1	Cluster 1
s_008um_00504_00199-1	Cluster 1
s_008um_00331_00580-1	Cluster 1
s_008um_00231_00588-1	Cluster 2
s_008um_00782_00160-1	Cluster 1
s_008um_00182_00520-1	Cluster 1
s_008um_00586_00307-1	Cluster 2
s_008um_00624_00393-1	Cluster 1
s_008um_00748_00029-1	Cluster 1
s_008um_00443_00497-1	Cluster 1
s_008um_00481_00519-1	Cluster 1
s_008um_00599_00237-1	Cluster 1
s_008um_00815_00172-1	Cluster 1
s_008um_00554_00608-1	Cluster 1
s_008um_00458_00474-1	Cluster 1
s_008um_00761_00250-1	Cluster 1
s_008um_00304_00187-1	Cluster 1
s_008um_00729_00444-1	Cluster 1
s_008um_00509_00491-1	Cluster 1
s_008um_00429_00245-1	Cluster 2
s_008um_00633_00436-1	Cluster 1
s_008um_00009_00171-1	Cluster 1
s_008um_00067_00244-1	Cluster 2
s_008um_00191_00624-1	Cluster 1
s_008um_00464_00199-1	Cluster 2
s_008um_00631_00594-1	Cluster 1
s_008um_00095_00241-1	Cluster 2
s_008um_00275_00239-1	Cluster 2
s_008um_00114_00617-1	Cluster 2
s_008um_00704_00286-1	Cluster 1
s_008um_00405_00052-1	Cluster 1
s_008um_00283_00577-1	Cluster 2
s_008um_00766_00160-1	Cluster 1
s_008um_00793_00685-1	Cluster 1
s_008um_00393_00117-1	Cluster 1
s_008um_00093_00183-1	Cluster 2
s_008um_00552_00636-1	Cluster 1
s_008um_00083_00334-1	Cluster 2
s_008um_00183_00656-1	Cluster 2
s_008um_00394_00019-1	Cluster 2
s_008um_00076_00185-1	Cluster 2
s_008um_00397_00275-1	Cluster 2
s_008um_00510_00501-1	Cluster 1
s_008um_00286_00416-1	Cluster 1
s_008um_00096_00606-1	Cluster 1
s_008um_00270_00685-1	Cluster 1
s_008um_00330_00543-1	Cluster 1
s_008um_00125_00390-1	Cluster 1
s_008um_00287_00292-1	Cluster 2
s_008um_00592_00657-1	Cluster 1
s_008um_00237_00604-1	Cluster 2
s_008um_00597_00420-1	Cluster 1
s_008um_00696_00669-1	Cluster 1
s_008um_00397_00253-1	Cluster 2
s_008um_00411_00095-1	Cluster 1
s_008um_00439_00561-1	Cluster 1
s_008um_00753_00002-1	Cluster 1
s_008um_00533_00340-1	Cluster 1
s_008um_00111_00150-1	Cluster 2
s_008um_00606_00221-1	Cluster 2
s_008um_00293_00351-1	Cluster 1
s_008um_00460_00427-1	Cluster 1
s_008um_00560_00413-1	Cluster 1
s_008um_00568_00105-1	Cluster 1
s_008um_00291_00528-1	Cluster 1
s_008um_00508_00208-1	Cluster 1
s_008um_00019_00165-1	Cluster 2
s_008um_00186_00562-1	Cluster 1
s_008um_00441_00294-1	Cluster 2
s_008um_00492_00633-1	Cluster 1
s_008um_00308_00048-1	Cluster 2
s_008um_00511_00638-1	Cluster 1
s_008um_00324_00308-1	Cluster 1
s_008um_00556_00629-1	Cluster 1
s_008um_00370_00420-1	Cluster 1
s_008um_00614_00020-1	Cluster 1
s_008um_00772_00524-1	Cluster 1
s_008um_00138_00313-1	Cluster 2
s_008um_00634_00097-1	Cluster 1
s_008um_00525_00093-1	Cluster 1
s_008um_00645_00603-1	Cluster 1
s_008um_00589_00357-1	Cluster 1
s_008um_00635_00635-1	Cluster 1
s_008um_00440_00326-1	Cluster 2
s_008um_00616_00350-1	Cluster 1
s_008um_00077_00087-1	Cluster 2
s_008um_00730_00519-1	Cluster 1
s_008um_00249_00571-1	Cluster 2
s_008um_00098_00551-1	Cluster 2
s_008um_00758_00547-1	Cluster 1
s_008um_00664_00210-1	Cluster 1
s_008um_00491_00604-1	Cluster 1
s_008um_00399_00509-1	Cluster 1
s_008um_00664_00367-1	Cluster 1
s_008um_00285_00257-1	Cluster 1
s_008um_00238_00111-1	Cluster 2
s_008um_00605_00674-1	Cluster 1
s_008um_00580_00038-1	Cluster 1
s_008um_00527_00078-1	Cluster 1
s_008um_00798_00314-1	Cluster 1
s_008um_00473_00340-1	Cluster 2
s_008um_00643_00117-1	Cluster 1
s_008um_00681_00370-1	Cluster 1
s_008um_00267_00592-1	Cluster 2
s_008um_00107_00309-1	Cluster 2
s_008um_00259_00281-1	Cluster 2
s_008um_00102_00214-1	Cluster 2
s_008um_00696_00655-1	Cluster 1
s_008um_00044_00139-1	Cluster 2
s_008um_00770_00530-1	Cluster 1
s_008um_00119_00191-1	Cluster 2
s_008um_00243_00547-1	Cluster 1
s_008um_00718_00465-1	Cluster 1
s_008um_00758_00565-1	Cluster 1
s_008um_00737_00449-1	Cluster 1
s_008um_00630_00628-1	Cluster 1
s_008um_00331_00021-1	Cluster 2
s_008um_00174_00450-1	Cluster 2
s_008um_00258_00147-1	Cluster 1
s_008um_00165_00662-1	Cluster 2
s_008um_00397_00412-1	Cluster 1
s_008um_00227_00159-1	Cluster 2
s_008um_00451_00136-1	Cluster 2
s_008um_00272_00663-1	Cluster 2
s_008um_00649_00318-1	Cluster 1
s_008um_00536_00553-1	Cluster 1
s_008um_00487_00126-1	Cluster 1
s_008um_00756_00633-1	Cluster 1
s_008um_00679_00488-1	Cluster 1
s_008um_00198_00114-1	Cluster 2
s_008um_00807_00426-1	Cluster 1
s_008um_00760_00319-1	Cluster 1
s_008um_00359_00240-1	Cluster 2
s_008um_00752_00284-1	Cluster 1
s_008um_00035_00527-1	Cluster 1
s_008um_00817_00615-1	Cluster 1
s_008um_00818_00604-1	Cluster 1
s_008um_00658_00029-1	Cluster 1
s_008um_00130_00580-1	Cluster 2
s_008um_00473_00105-1	Cluster 2
s_008um_00442_00575-1	Cluster 1
s_008um_00333_00367-1	Cluster 1
s_008um_00786_00605-1	Cluster 1
s_008um_00814_00058-1	Cluster 1
s_008um_00262_00642-1	Cluster 2
s_008um_00584_00151-1	Cluster 2
s_008um_00172_00024-1	Cluster 2
s_008um_00043_00430-1	Cluster 1
s_008um_00560_00189-1	Cluster 1
s_008um_00120_00440-1	Cluster 2
s_008um_00508_00354-1	Cluster 1
s_008um_00496_00542-1	Cluster 1
s_008um_00203_00037-1	Cluster 2
s_008um_00763_00254-1	Cluster 1
s_008um_00398_00284-1	Cluster 1
s_008um_00529_00097-1	Cluster 2
s_008um_00507_00327-1	Cluster 1
s_008um_00418_00051-1	Cluster 1
s_008um_00818_00183-1	Cluster 1
s_008um_00114_00127-1	Cluster 2
s_008um_00325_00550-1	Cluster 1
s_008um_00682_00481-1	Cluster 1
s_008um_00520_00156-1	Cluster 2
s_008um_00823_00104-1	Cluster 1
s_008um_00081_00120-1	Cluster 2
s_008um_00055_00349-1	Cluster 2
s_008um_00318_00538-1	Cluster 1
s_008um_00226_00382-1	Cluster 1
s_008um_00731_00301-1	Cluster 1
s_008um_00639_00481-1	Cluster 1
s_008um_00137_00473-1	Cluster 2
s_008um_00132_00474-1	Cluster 2
s_008um_00668_00241-1	Cluster 1
s_008um_00608_00056-1	Cluster 1
s_008um_00323_00228-1	Cluster 2
s_008um_00215_00644-1	Cluster 2
s_008um_00240_00489-1	Cluster 1
s_008um_00833_00719-1	Cluster 1
s_008um_00249_00579-1	Cluster 2
s_008um_00716_00308-1	Cluster 1
s_008um_00117_00582-1	Cluster 1
s_008um_00591_00456-1	Cluster 1
s_008um_00150_00353-1	Cluster 2
s_008um_00054_00351-1	Cluster 2
s_008um_00799_00094-1	Cluster 1
s_008um_00671_00372-1	Cluster 1
s_008um_00585_00349-1	Cluster 2
s_008um_00063_00491-1	Cluster 1
s_008um_00382_00585-1	Cluster 1
s_008um_00307_00350-1	Cluster 1
s_008um_00206_00162-1	Cluster 2
s_008um_00298_00280-1	Cluster 2
s_008um_00353_00224-1	Cluster 2
s_008um_00457_00143-1	Cluster 1
s_008um_00754_00268-1	Cluster 1
s_008um_00611_00623-1	Cluster 1
s_008um_00215_00083-1	Cluster 2
s_008um_00564_00484-1	Cluster 1
s_008um_00050_00361-1	Cluster 2
s_008um_00229_00020-1	Cluster 2
s_008um_00041_00528-1	Cluster 1
s_008um_00668_00467-1	Cluster 1
s_008um_00349_00136-1	Cluster 1
s_008um_00090_00514-1	Cluster 2
s_008um_00478_00173-1	Cluster 2
s_008um_00089_00117-1	Cluster 1
s_008um_00355_00117-1	Cluster 2
s_008um_00327_00336-1	Cluster 1
s_008um_00234_00461-1	Cluster 1
s_008um_00170_00238-1	Cluster 2
s_008um_00095_00039-1	Cluster 1
s_008um_00831_00207-1	Cluster 1
s_008um_00756_00254-1	Cluster 1
s_008um_00437_00255-1	Cluster 2
s_008um_00251_00506-1	Cluster 1
s_008um_00640_00425-1	Cluster 1
s_008um_00104_00452-1	Cluster 1
s_008um_00673_00200-1	Cluster 1
s_008um_00611_00666-1	Cluster 1
s_008um_00476_00408-1	Cluster 1
s_008um_00753_00658-1	Cluster 1
s_008um_00144_00266-1	Cluster 2
s_008um_00772_00058-1	Cluster 1
s_008um_00749_00582-1	Cluster 1
s_008um_00139_00463-1	Cluster 2
s_008um_00728_00010-1	Cluster 1
s_008um_00821_00027-1	Cluster 1
s_008um_00624_00478-1	Cluster 1
s_008um_00805_00337-1	Cluster 1
s_008um_00716_00298-1	Cluster 1
s_008um_00680_00597-1	Cluster 1
s_008um_00821_00005-1	Cluster 1
s_008um_00389_00204-1	Cluster 1
s_008um_00038_00047-1	Cluster 2
s_008um_00754_00250-1	Cluster 1
s_008um_00123_00523-1	Cluster 1
s_008um_00593_00150-1	Cluster 2
s_008um_00759_00207-1	Cluster 1
s_008um_00541_00253-1	Cluster 2
s_008um_00161_00578-1	Cluster 2
s_008um_00215_00231-1	Cluster 2
s_008um_00545_00420-1	Cluster 1
s_008um_00787_00368-1	Cluster 1
s_008um_00529_00197-1	Cluster 2
s_008um_00615_00471-1	Cluster 1
s_008um_00085_00606-1	Cluster 2
s_008um_00372_00205-1	Cluster 1
s_008um_00747_00255-1	Cluster 1
s_008um_00816_00397-1	Cluster 1
s_008um_00832_00403-1	Cluster 1
s_008um_00222_00188-1	Cluster 2
s_008um_00479_00580-1	Cluster 1
s_008um_00018_00572-1	Cluster 1
s_008um_00297_00016-1	Cluster 2
s_008um_00774_00651-1	Cluster 1
s_008um_00434_00361-1	Cluster 1
s_008um_00734_00610-1	Cluster 1
s_008um_00561_00327-1	Cluster 2
s_008um_00631_00003-1	Cluster 1
s_008um_00823_00213-1	Cluster 1
s_008um_00097_00482-1	Cluster 2
s_008um_00462_00300-1	Cluster 2
s_008um_00257_00099-1	Cluster 2
s_008um_00825_00711-1	Cluster 1
s_008um_00162_00127-1	Cluster 2
s_008um_00503_00436-1	Cluster 1
s_008um_00666_00454-1	Cluster 1
s_008um_00795_00126-1	Cluster 1
s_008um_00222_00466-1	Cluster 2
s_008um_00667_00147-1	Cluster 1
s_008um_00709_00043-1	Cluster 1
s_008um_00505_00080-1	Cluster 1
s_008um_00115_00605-1	Cluster 1
s_008um_00835_00598-1	Cluster 1
s_008um_00471_00006-1	Cluster 1
s_008um_00772_00155-1	Cluster 1
s_008um_00305_00049-1	Cluster 2
s_008um_00552_00102-1	Cluster 1
s_008um_00418_00472-1	Cluster 1
s_008um_00217_00575-1	Cluster 2
s_008um_00671_00228-1	Cluster 1
s_008um_00240_00625-1	Cluster 2
s_008um_00690_00105-1	Cluster 2
s_008um_00040_00177-1	Cluster 2
s_008um_00169_00557-1	Cluster 1
s_008um_00092_00595-1	Cluster 1
s_008um_00231_00520-1	Cluster 1
s_008um_00162_00488-1	Cluster 1
s_008um_00832_00187-1	Cluster 1
s_008um_00615_00338-1	Cluster 1
s_008um_00473_00576-1	Cluster 1
s_008um_00317_00581-1	Cluster 1
s_008um_00412_00339-1	Cluster 1
s_008um_00816_00173-1	Cluster 1
s_008um_00704_00213-1	Cluster 1
s_008um_00477_00316-1	Cluster 1
s_008um_00017_00258-1	Cluster 2
s_008um_00507_00519-1	Cluster 1
s_008um_00595_00015-1	Cluster 1
s_008um_00781_00352-1	Cluster 1
s_008um_00077_00334-1	Cluster 2
s_008um_00835_00282-1	Cluster 1
s_008um_00367_00232-1	Cluster 1
s_008um_00255_00428-1	Cluster 2
s_008um_00820_00308-1	Cluster 1
s_008um_00143_00140-1	Cluster 2
s_008um_00690_00572-1	Cluster 1
s_008um_00305_00474-1	Cluster 2
s_008um_00792_00209-1	Cluster 1
s_008um_00511_00106-1	Cluster 1
s_008um_00442_00583-1	Cluster 1
s_008um_00685_00348-1	Cluster 1
s_008um_00658_00270-1	Cluster 1
s_008um_00226_00129-1	Cluster 2
s_008um_00425_00152-1	Cluster 2
s_008um_00762_00606-1	Cluster 1
s_008um_00653_00092-1	Cluster 1
s_008um_00194_00292-1	Cluster 2
s_008um_00480_00174-1	Cluster 1
s_008um_00826_00362-1	Cluster 1
s_008um_00584_00657-1	Cluster 1
s_008um_00454_00035-1	Cluster 1
s_008um_00333_00160-1	Cluster 2
s_008um_00629_00286-1	Cluster 1
s_008um_00801_00652-1	Cluster 1
s_008um_00233_00393-1	Cluster 2
s_008um_00353_00345-1	Cluster 1
s_008um_00671_00006-1	Cluster 1
s_008um_00146_00575-1	Cluster 2
s_008um_00631_00082-1	Cluster 1
s_008um_00498_00499-1	Cluster 1
s_008um_00153_00303-1	Cluster 2
s_008um_00171_00397-1	Cluster 1
s_008um_00166_00130-1	Cluster 2
s_008um_00567_00104-1	Cluster 1
s_008um_00283_00136-1	Cluster 2
s_008um_00310_00217-1	Cluster 1
s_008um_00576_00566-1	Cluster 1
s_008um_00404_00016-1	Cluster 2
s_008um_00277_00006-1	Cluster 2
s_008um_00379_00233-1	Cluster 2
s_008um_00761_00312-1	Cluster 1
s_008um_00411_00391-1	Cluster 2
s_008um_00406_00053-1	Cluster 1
s_008um_00269_00105-1	Cluster 2
s_008um_00738_00587-1	Cluster 1
s_008um_00542_00073-1	Cluster 1
s_008um_00346_00515-1	Cluster 1
s_008um_00295_00222-1	Cluster 2
s_008um_00279_00245-1	Cluster 2
s_008um_00419_00584-1	Cluster 1
s_008um_00404_00035-1	Cluster 2
s_008um_00385_00132-1	Cluster 1
s_008um_00093_00499-1	Cluster 2
s_008um_00361_00012-1	Cluster 2
s_008um_00712_00498-1	Cluster 1
s_008um_00490_00343-1	Cluster 1
s_008um_00492_00594-1	Cluster 1
s_008um_00551_00607-1	Cluster 1
s_008um_00057_00095-1	Cluster 1
s_008um_00651_00488-1	Cluster 1
s_008um_00212_00244-1	Cluster 1
s_008um_00742_00454-1	Cluster 1
s_008um_00781_00630-1	Cluster 1
s_008um_00749_00208-1	Cluster 1
s_008um_00196_00140-1	Cluster 2
s_008um_00123_00647-1	Cluster 1
s_008um_00450_00296-1	Cluster 2
s_008um_00407_00276-1	Cluster 1
s_008um_00613_00584-1	Cluster 1
s_008um_00659_00007-1	Cluster 1
s_008um_00211_00213-1	Cluster 2
s_008um_00117_00026-1	Cluster 2
s_008um_00344_00048-1	Cluster 2
s_008um_00783_00638-1	Cluster 1
s_008um_00253_00635-1	Cluster 2
s_008um_00656_00407-1	Cluster 1
s_008um_00828_00598-1	Cluster 1
s_008um_00465_00180-1	Cluster 2
s_008um_00471_00438-1	Cluster 2
s_008um_00187_00058-1	Cluster 2
s_008um_00551_00335-1	Cluster 2
s_008um_00837_00474-1	Cluster 1
s_008um_00422_00192-1	Cluster 2
s_008um_00816_00346-1	Cluster 1
s_008um_00290_00679-1	Cluster 1
s_008um_00342_00384-1	Cluster 2
s_008um_00395_00495-1	Cluster 1
s_008um_00460_00197-1	Cluster 2
s_008um_00816_00457-1	Cluster 1
s_008um_00243_00187-1	Cluster 2
s_008um_00749_00008-1	Cluster 1
s_008um_00007_00276-1	Cluster 2
s_008um_00321_00480-1	Cluster 1
s_008um_00189_00541-1	Cluster 1
s_008um_00600_00200-1	Cluster 1
s_008um_00530_00569-1	Cluster 1
s_008um_00685_00342-1	Cluster 1
s_008um_00410_00047-1	Cluster 2
s_008um_00576_00040-1	Cluster 1
s_008um_00269_00388-1	Cluster 1
s_008um_00008_00287-1	Cluster 2
s_008um_00799_00639-1	Cluster 1
s_008um_00068_00084-1	Cluster 2
s_008um_00019_00137-1	Cluster 1
s_008um_00220_00271-1	Cluster 2
s_008um_00673_00272-1	Cluster 1
s_008um_00015_00562-1	Cluster 1
s_008um_00635_00225-1	Cluster 1
s_008um_00242_00673-1	Cluster 2
s_008um_00356_00004-1	Cluster 2
s_008um_00397_00601-1	Cluster 1
s_008um_00751_00511-1	Cluster 1
s_008um_00390_00377-1	Cluster 2
s_008um_00362_00293-1	Cluster 2
s_008um_00198_00544-1	Cluster 2
s_008um_00733_00484-1	Cluster 1
s_008um_00518_00350-1	Cluster 2
s_008um_00829_00073-1	Cluster 2
s_008um_00174_00112-1	Cluster 2
s_008um_00766_00078-1	Cluster 1
s_008um_00711_00627-1	Cluster 1
s_008um_00562_00560-1	Cluster 1
s_008um_00400_00441-1	Cluster 2
s_008um_00819_00071-1	Cluster 1
s_008um_00245_00688-1	Cluster 1
s_008um_00206_00048-1	Cluster 2
s_008um_00128_00331-1	Cluster 2
s_008um_00088_00145-1	Cluster 2
s_008um_00745_00503-1	Cluster 1
s_008um_00437_00057-1	Cluster 1
s_008um_00051_00376-1	Cluster 1
s_008um_00072_00567-1	Cluster 1
s_008um_00153_00427-1	Cluster 1
s_008um_00480_00154-1	Cluster 2
s_008um_00119_00437-1	Cluster 2
s_008um_00748_00158-1	Cluster 1
s_008um_00160_00303-1	Cluster 2
s_008um_00416_00417-1	Cluster 1
s_008um_00509_00514-1	Cluster 1
s_008um_00231_00301-1	Cluster 2
s_008um_00733_00512-1	Cluster 1
s_008um_00774_00025-1	Cluster 1
s_008um_00190_00522-1	Cluster 1
s_008um_00023_00521-1	Cluster 2
s_008um_00547_00467-1	Cluster 1
s_008um_00469_00181-1	Cluster 1
s_008um_00830_00245-1	Cluster 1
s_008um_00757_00616-1	Cluster 1
s_008um_00645_00598-1	Cluster 1
s_008um_00551_00297-1	Cluster 2
s_008um_00603_00683-1	Cluster 1
s_008um_00409_00078-1	Cluster 1
s_008um_00423_00023-1	Cluster 2
s_008um_00814_00262-1	Cluster 1
s_008um_00626_00095-1	Cluster 1
s_008um_00340_00174-1	Cluster 2
s_008um_00285_00146-1	Cluster 2
s_008um_00490_00513-1	Cluster 1
s_008um_00537_00237-1	Cluster 2
s_008um_00775_00425-1	Cluster 1
s_008um_00027_00126-1	Cluster 2
s_008um_00488_00535-1	Cluster 1
s_008um_00331_00007-1	Cluster 2
s_008um_00094_00229-1	Cluster 2
s_008um_00798_00179-1	Cluster 1
s_008um_00362_00362-1	Cluster 1
s_008um_00030_00547-1	Cluster 1
s_008um_00418_00043-1	Cluster 2
s_008um_00658_00266-1	Cluster 1
s_008um_00190_00062-1	Cluster 2
s_008um_00836_00092-1	Cluster 1
s_008um_00438_00420-1	Cluster 1
s_008um_00715_00426-1	Cluster 1
s_008um_00646_00653-1	Cluster 1
s_008um_00425_00355-1	Cluster 1
s_008um_00165_00449-1	Cluster 1
s_008um_00615_00264-1	Cluster 1
s_008um_00559_00332-1	Cluster 1
s_008um_00015_00235-1	Cluster 2
s_008um_00513_00181-1	Cluster 1
s_008um_00097_00166-1	Cluster 2
s_008um_00179_00259-1	Cluster 2
s_008um_00523_00019-1	Cluster 1
s_008um_00360_00009-1	Cluster 2
s_008um_00416_00509-1	Cluster 1
s_008um_00737_00097-1	Cluster 1
s_008um_00227_00132-1	Cluster 2
s_008um_00619_00216-1	Cluster 1
s_008um_00498_00043-1	Cluster 1
s_008um_00053_00404-1	Cluster 2
s_008um_00440_00058-1	Cluster 1
s_008um_00818_00149-1	Cluster 1
s_008um_00223_00060-1	Cluster 2
s_008um_00555_00440-1	Cluster 1
s_008um_00310_00185-1	Cluster 2
s_008um_00176_00646-1	Cluster 2
s_008um_00235_00064-1	Cluster 2
s_008um_00774_00047-1	Cluster 1
s_008um_00759_00473-1	Cluster 1
s_008um_00384_00346-1	Cluster 1
s_008um_00011_00146-1	Cluster 2
s_008um_00780_00108-1	Cluster 1
s_008um_00605_00419-1	Cluster 1
s_008um_00059_00069-1	Cluster 1
s_008um_00782_00052-1	Cluster 1
s_008um_00774_00358-1	Cluster 1
s_008um_00644_00443-1	Cluster 1
s_008um_00268_00416-1	Cluster 2
s_008um_00098_00502-1	Cluster 1
s_008um_00082_00457-1	Cluster 2
s_008um_00476_00469-1	Cluster 1
s_008um_00246_00408-1	Cluster 2
s_008um_00256_00479-1	Cluster 2
s_008um_00079_00270-1	Cluster 2
s_008um_00644_00167-1	Cluster 2
s_008um_00429_00397-1	Cluster 2
s_008um_00583_00211-1	Cluster 2
s_008um_00620_00409-1	Cluster 1
s_008um_00746_00144-1	Cluster 1
s_008um_00729_00060-1	Cluster 1
s_008um_00749_00011-1	Cluster 1
s_008um_00709_00491-1	Cluster 1
s_008um_00695_00314-1	Cluster 1
s_008um_00139_00103-1	Cluster 1
s_008um_00460_00086-1	Cluster 1
s_008um_00370_00205-1	Cluster 1
s_008um_00041_00323-1	Cluster 2
s_008um_00401_00113-1	Cluster 1
s_008um_00340_00432-1	Cluster 2
s_008um_00610_00564-1	Cluster 1
s_008um_00188_00582-1	Cluster 2
s_008um_00066_00583-1	Cluster 2
s_008um_00350_00590-1	Cluster 1
s_008um_00444_00540-1	Cluster 1
s_008um_00233_00258-1	Cluster 2
s_008um_00340_00302-1	Cluster 2
s_008um_00645_00636-1	Cluster 1
s_008um_00346_00022-1	Cluster 2
s_008um_00610_00476-1	Cluster 1
s_008um_00614_00284-1	Cluster 1
s_008um_00620_00355-1	Cluster 1
s_008um_00271_00262-1	Cluster 2
s_008um_00483_00601-1	Cluster 1
s_008um_00292_00592-1	Cluster 1
s_008um_00535_00541-1	Cluster 1
s_008um_00628_00591-1	Cluster 1
s_008um_00268_00592-1	Cluster 2
s_008um_00622_00496-1	Cluster 1
s_008um_00301_00643-1	Cluster 1
s_008um_00713_00016-1	Cluster 1
s_008um_00369_00393-1	Cluster 2
s_008um_00741_00438-1	Cluster 1
s_008um_00763_00498-1	Cluster 1
s_008um_00518_00115-1	Cluster 1
s_008um_00491_00438-1	Cluster 1
s_008um_00733_00288-1	Cluster 1
s_008um_00343_00403-1	Cluster 2
s_008um_00158_00090-1	Cluster 2
s_008um_00805_00640-1	Cluster 1
s_008um_00156_00483-1	Cluster 1
s_008um_00223_00232-1	Cluster 2
s_008um_00313_00064-1	Cluster 2
s_008um_00054_00467-1	Cluster 2
s_008um_00698_00002-1	Cluster 1
s_008um_00654_00206-1	Cluster 1
s_008um_00123_00210-1	Cluster 2
s_008um_00640_00442-1	Cluster 1
s_008um_00717_00489-1	Cluster 1
s_008um_00386_00631-1	Cluster 1
s_008um_00149_00454-1	Cluster 2
s_008um_00639_00553-1	Cluster 1
s_008um_00679_00381-1	Cluster 1
s_008um_00321_00535-1	Cluster 1
s_008um_00822_00033-1	Cluster 1
s_008um_00539_00502-1	Cluster 1
s_008um_00192_00273-1	Cluster 2
s_008um_00752_00421-1	Cluster 1
s_008um_00678_00566-1	Cluster 1
s_008um_00544_00474-1	Cluster 1
s_008um_00294_00052-1	Cluster 2
s_008um_00358_00163-1	Cluster 2
s_008um_00342_00094-1	Cluster 2
s_008um_00738_00323-1	Cluster 1
s_008um_00487_00029-1	Cluster 1
s_008um_00457_00072-1	Cluster 1
s_008um_00444_00173-1	Cluster 2
s_008um_00352_00476-1	Cluster 1
s_008um_00522_00017-1	Cluster 1
s_008um_00816_00373-1	Cluster 1
s_008um_00131_00495-1	Cluster 1
s_008um_00654_00047-1	Cluster 1
s_008um_00351_00143-1	Cluster 1
s_008um_00348_00121-1	Cluster 2
s_008um_00438_00167-1	Cluster 2
s_008um_00297_00183-1	Cluster 2
s_008um_00432_00207-1	Cluster 2
s_008um_00744_00405-1	Cluster 1
s_008um_00707_00147-1	Cluster 1
s_008um_00761_00109-1	Cluster 1
s_008um_00299_00416-1	Cluster 1
s_008um_00670_00566-1	Cluster 1
s_008um_00230_00024-1	Cluster 2
s_008um_00260_00262-1	Cluster 2
s_008um_00644_00362-1	Cluster 1
s_008um_00238_00404-1	Cluster 1
s_008um_00767_00601-1	Cluster 1
s_008um_00095_00028-1	Cluster 1
s_008um_00780_00571-1	Cluster 1
s_008um_00781_00379-1	Cluster 1
s_008um_00169_00042-1	Cluster 1
s_008um_00631_00400-1	Cluster 1
s_008um_00394_00468-1	Cluster 1
s_008um_00251_00666-1	Cluster 2
s_008um_00499_00088-1	Cluster 1
s_008um_00768_00453-1	Cluster 1
s_008um_00483_00348-1	Cluster 1
s_008um_00631_00286-1	Cluster 1
s_008um_00018_00203-1	Cluster 2
s_008um_00777_00632-1	Cluster 1
s_008um_00584_00106-1	Cluster 1
s_008um_00397_00063-1	Cluster 1
s_008um_00244_00601-1	Cluster 1
s_008um_00447_00246-1	Cluster 2
s_008um_00126_00301-1	Cluster 2
s_008um_00186_00471-1	Cluster 2
s_008um_00784_00477-1	Cluster 1
s_008um_00746_00372-1	Cluster 1
s_008um_00255_00396-1	Cluster 1
s_008um_00376_00190-1	Cluster 1
s_008um_00455_00176-1	Cluster 1
s_008um_00464_00475-1	Cluster 1
s_008um_00306_00572-1	Cluster 1
s_008um_00620_00519-1	Cluster 1
s_008um_00655_00448-1	Cluster 1
s_008um_00640_00363-1	Cluster 1
s_008um_00736_00306-1	Cluster 1
s_008um_00336_00113-1	Cluster 2
s_008um_00676_00321-1	Cluster 1
s_008um_00245_00058-1	Cluster 1
s_008um_00259_00003-1	Cluster 2
s_008um_00361_00031-1	Cluster 2
s_008um_00474_00063-1	Cluster 1
s_008um_00031_00466-1	Cluster 2
s_008um_00312_00084-1	Cluster 2
s_008um_00507_00645-1	Cluster 1
s_008um_00734_00539-1	Cluster 1
s_008um_00269_00501-1	Cluster 1
s_008um_00512_00521-1	Cluster 1
s_008um_00661_00070-1	Cluster 1
s_008um_00453_00641-1	Cluster 1
s_008um_00630_00387-1	Cluster 1
s_008um_00691_00654-1	Cluster 1
s_008um_00549_00292-1	Cluster 2
s_008um_00639_00599-1	Cluster 1
s_008um_00059_00419-1	Cluster 1
s_008um_00571_00249-1	Cluster 1
s_008um_00730_00104-1	Cluster 1
s_008um_00521_00161-1	Cluster 1
s_008um_00471_00470-1	Cluster 1
s_008um_00120_00357-1	Cluster 2
s_008um_00382_00624-1	Cluster 1
s_008um_00753_00691-1	Cluster 1
s_008um_00442_00607-1	Cluster 1
s_008um_00715_00280-1	Cluster 1
s_008um_00132_00259-1	Cluster 2
s_008um_00594_00011-1	Cluster 1
s_008um_00749_00623-1	Cluster 1
s_008um_00135_00216-1	Cluster 1
s_008um_00147_00203-1	Cluster 2
s_008um_00689_00074-1	Cluster 1
s_008um_00659_00634-1	Cluster 1
s_008um_00546_00044-1	Cluster 1
s_008um_00298_00065-1	Cluster 2
s_008um_00564_00278-1	Cluster 1
s_008um_00793_00253-1	Cluster 1
s_008um_00245_00385-1	Cluster 2
s_008um_00820_00523-1	Cluster 1
s_008um_00420_00051-1	Cluster 1
s_008um_00441_00349-1	Cluster 1
s_008um_00232_00654-1	Cluster 1
s_008um_00318_00018-1	Cluster 2
s_008um_00300_00094-1	Cluster 2
s_008um_00207_00125-1	Cluster 1
s_008um_00806_00343-1	Cluster 1
s_008um_00402_00068-1	Cluster 1
s_008um_00833_00023-1	Cluster 1
s_008um_00795_00057-1	Cluster 1
s_008um_00027_00120-1	Cluster 1
s_008um_00506_00570-1	Cluster 1
s_008um_00367_00265-1	Cluster 1
s_008um_00792_00400-1	Cluster 1
s_008um_00716_00307-1	Cluster 1
s_008um_00195_00351-1	Cluster 1
s_008um_00317_00431-1	Cluster 1
s_008um_00696_00201-1	Cluster 1
s_008um_00366_00436-1	Cluster 2
s_008um_00372_00054-1	Cluster 2
s_008um_00751_00129-1	Cluster 1
s_008um_00259_00505-1	Cluster 1
s_008um_00450_00357-1	Cluster 1
s_008um_00264_00399-1	Cluster 2
s_008um_00385_00130-1	Cluster 1
s_008um_00788_00715-1	Cluster 1
s_008um_00806_00365-1	Cluster 1
s_008um_00129_00305-1	Cluster 2
s_008um_00137_00114-1	Cluster 2
s_008um_00829_00644-1	Cluster 1
s_008um_00640_00275-1	Cluster 1
s_008um_00088_00307-1	Cluster 2
s_008um_00215_00421-1	Cluster 1
s_008um_00640_00319-1	Cluster 1
s_008um_00187_00134-1	Cluster 2
s_008um_00224_00116-1	Cluster 2
s_008um_00519_00557-1	Cluster 1
s_008um_00072_00579-1	Cluster 2
s_008um_00226_00560-1	Cluster 2
s_008um_00399_00591-1	Cluster 1
s_008um_00379_00333-1	Cluster 2
s_008um_00712_00376-1	Cluster 1
s_008um_00198_00080-1	Cluster 2
s_008um_00559_00567-1	Cluster 1
s_008um_00808_00345-1	Cluster 1
s_008um_00401_00478-1	Cluster 1
s_008um_00216_00633-1	Cluster 2
s_008um_00474_00024-1	Cluster 1
s_008um_00488_00254-1	Cluster 1
s_008um_00801_00058-1	Cluster 1
s_008um_00287_00258-1	Cluster 1
s_008um_00091_00317-1	Cluster 1
s_008um_00766_00112-1	Cluster 1
s_008um_00350_00294-1	Cluster 2
s_008um_00707_00378-1	Cluster 1
s_008um_00387_00318-1	Cluster 1
s_008um_00469_00434-1	Cluster 2
s_008um_00780_00082-1	Cluster 1
s_008um_00625_00386-1	Cluster 1
s_008um_00677_00649-1	Cluster 1
s_008um_00645_00233-1	Cluster 1
s_008um_00810_00461-1	Cluster 1
s_008um_00736_00176-1	Cluster 1
s_008um_00668_00039-1	Cluster 1
s_008um_00397_00053-1	Cluster 2
s_008um_00180_00067-1	Cluster 1
s_008um_00707_00620-1	Cluster 1
s_008um_00653_00327-1	Cluster 1
s_008um_00678_00149-1	Cluster 1
s_008um_00708_00281-1	Cluster 1
s_008um_00437_00503-1	Cluster 1
s_008um_00183_00554-1	Cluster 2
s_008um_00761_00346-1	Cluster 1
s_008um_00182_00400-1	Cluster 2
s_008um_00711_00578-1	Cluster 1
s_008um_00720_00006-1	Cluster 1
s_008um_00040_00137-1	Cluster 2
s_008um_00378_00533-1	Cluster 1
s_008um_00406_00581-1	Cluster 1
s_008um_00276_00102-1	Cluster 2
s_008um_00777_00091-1	Cluster 1
s_008um_00172_00279-1	Cluster 2
s_008um_00536_00626-1	Cluster 1
s_008um_00385_00539-1	Cluster 1
s_008um_00169_00173-1	Cluster 2
s_008um_00536_00160-1	Cluster 2
s_008um_00823_00010-1	Cluster 1
s_008um_00314_00383-1	Cluster 2
s_008um_00018_00133-1	Cluster 2
s_008um_00491_00159-1	Cluster 2
s_008um_00147_00485-1	Cluster 1
s_008um_00422_00569-1	Cluster 1
s_008um_00583_00075-1	Cluster 1
s_008um_00711_00060-1	Cluster 1
s_008um_00787_00305-1	Cluster 1
s_008um_00523_00352-1	Cluster 1
s_008um_00787_00284-1	Cluster 1
s_008um_00337_00586-1	Cluster 1
s_008um_00800_00668-1	Cluster 1
s_008um_00143_00117-1	Cluster 1
s_008um_00726_00446-1	Cluster 1
s_008um_00824_00661-1	Cluster 1
s_008um_00526_00038-1	Cluster 1
s_008um_00558_00345-1	Cluster 2
s_008um_00747_00042-1	Cluster 1
s_008um_00266_00428-1	Cluster 2
s_008um_00634_00116-1	Cluster 1
s_008um_00270_00419-1	Cluster 2
s_008um_00600_00549-1	Cluster 1
s_008um_00604_00108-1	Cluster 1
s_008um_00548_00215-1	Cluster 1
s_008um_00342_00236-1	Cluster 1
s_008um_00648_00078-1	Cluster 1
s_008um_00523_00515-1	Cluster 1
s_008um_00069_00223-1	Cluster 2
s_008um_00127_00391-1	Cluster 1
s_008um_00711_00447-1	Cluster 1
s_008um_00208_00404-1	Cluster 1
s_008um_00089_00136-1	Cluster 2
s_008um_00784_00397-1	Cluster 1
s_008um_00559_00334-1	Cluster 1
s_008um_00053_00164-1	Cluster 2
s_008um_00118_00605-1	Cluster 2
s_008um_00629_00186-1	Cluster 1
s_008um_00595_00298-1	Cluster 2
s_008um_00727_00160-1	Cluster 1
s_008um_00347_00588-1	Cluster 1
s_008um_00492_00618-1	Cluster 1
s_008um_00588_00102-1	Cluster 1
s_008um_00195_00284-1	Cluster 2
s_008um_00119_00459-1	Cluster 1
s_008um_00521_00452-1	Cluster 1
s_008um_00564_00445-1	Cluster 1
s_008um_00076_00042-1	Cluster 2
s_008um_00574_00496-1	Cluster 1
s_008um_00804_00354-1	Cluster 1
s_008um_00115_00187-1	Cluster 2
s_008um_00592_00286-1	Cluster 1
s_008um_00650_00337-1	Cluster 1
s_008um_00451_00236-1	Cluster 2
s_008um_00563_00100-1	Cluster 1
s_008um_00737_00039-1	Cluster 1
s_008um_00770_00264-1	Cluster 1
s_008um_00215_00541-1	Cluster 2
s_008um_00254_00468-1	Cluster 1
s_008um_00394_00452-1	Cluster 1
s_008um_00462_00258-1	Cluster 1
s_008um_00158_00249-1	Cluster 2
s_008um_00161_00596-1	Cluster 2
s_008um_00553_00248-1	Cluster 1
s_008um_00690_00010-1	Cluster 1
s_008um_00095_00110-1	Cluster 2
s_008um_00381_00618-1	Cluster 1
s_008um_00110_00385-1	Cluster 1
s_008um_00269_00205-1	Cluster 2
s_008um_00167_00661-1	Cluster 1
s_008um_00677_00651-1	Cluster 1
s_008um_00181_00068-1	Cluster 2
s_008um_00743_00213-1	Cluster 1
s_008um_00503_00471-1	Cluster 1
s_008um_00467_00395-1	Cluster 1
s_008um_00596_00523-1	Cluster 1
s_008um_00758_00646-1	Cluster 1
s_008um_00221_00108-1	Cluster 2
s_008um_00210_00436-1	Cluster 2
s_008um_00554_00016-1	Cluster 1
s_008um_00539_00499-1	Cluster 1
s_008um_00574_00296-1	Cluster 2
s_008um_00169_00617-1	Cluster 1
s_008um_00494_00473-1	Cluster 1
s_008um_00487_00571-1	Cluster 1
s_008um_00346_00039-1	Cluster 2
s_008um_00414_00561-1	Cluster 1
s_008um_00794_00581-1	Cluster 1
s_008um_00124_00455-1	Cluster 2
s_008um_00286_00059-1	Cluster 2
s_008um_00228_00629-1	Cluster 2
s_008um_00173_00493-1	Cluster 1
s_008um_00757_00252-1	Cluster 1
s_008um_00054_00185-1	Cluster 2
s_008um_00026_00494-1	Cluster 2
s_008um_00356_00135-1	Cluster 2
s_008um_00755_00480-1	Cluster 1
s_008um_00233_00240-1	Cluster 2
s_008um_00142_00482-1	Cluster 1
s_008um_00771_00051-1	Cluster 1
s_008um_00220_00104-1	Cluster 2
s_008um_00596_00010-1	Cluster 1
s_008um_00558_00011-1	Cluster 2
s_008um_00427_00527-1	Cluster 1
s_008um_00744_00362-1	Cluster 1
s_008um_00367_00521-1	Cluster 1
s_008um_00555_00652-1	Cluster 1
s_008um_00241_00290-1	Cluster 2
s_008um_00492_00306-1	Cluster 2
s_008um_00121_00429-1	Cluster 2
s_008um_00431_00004-1	Cluster 2
s_008um_00146_00478-1	Cluster 2
s_008um_00138_00274-1	Cluster 2
s_008um_00187_00338-1	Cluster 1
s_008um_00172_00046-1	Cluster 2
s_008um_00415_00547-1	Cluster 1
s_008um_00109_00181-1	Cluster 2
s_008um_00235_00276-1	Cluster 2
s_008um_00523_00184-1	Cluster 1
s_008um_00498_00579-1	Cluster 1
s_008um_00344_00490-1	Cluster 1
s_008um_00326_00526-1	Cluster 1
s_008um_00627_00271-1	Cluster 1
s_008um_00287_00309-1	Cluster 2
s_008um_00558_00555-1	Cluster 1
s_008um_00730_00521-1	Cluster 1
s_008um_00508_00046-1	Cluster 1
s_008um_00836_00581-1	Cluster 1
s_008um_00640_00576-1	Cluster 1
s_008um_00123_00277-1	Cluster 2
s_008um_00060_00086-1	Cluster 1
s_008um_00226_00201-1	Cluster 2
s_008um_00027_00139-1	Cluster 2
s_008um_00812_00393-1	Cluster 1
s_008um_00799_00553-1	Cluster 1
s_008um_00647_00183-1	Cluster 1
s_008um_00548_00126-1	Cluster 2
s_008um_00540_00406-1	Cluster 2
s_008um_00566_00631-1	Cluster 1
s_008um_00073_00328-1	Cluster 2
s_008um_00632_00168-1	Cluster 2
s_008um_00379_00202-1	Cluster 2
s_008um_00512_00251-1	Cluster 2
s_008um_00285_00540-1	Cluster 1
s_008um_00508_00238-1	Cluster 2
s_008um_00694_00384-1	Cluster 1
s_008um_00531_00626-1	Cluster 1
s_008um_00175_00539-1	Cluster 1
s_008um_00538_00429-1	Cluster 1
s_008um_00211_00394-1	Cluster 1
s_008um_00716_00352-1	Cluster 1
s_008um_00274_00274-1	Cluster 1
s_008um_00215_00208-1	Cluster 1
s_008um_00827_00567-1	Cluster 1
s_008um_00056_00489-1	Cluster 1
s_008um_00231_00216-1	Cluster 2
s_008um_00602_00456-1	Cluster 1
s_008um_00038_00448-1	Cluster 2
s_008um_00283_00543-1	Cluster 1
s_008um_00261_00308-1	Cluster 2
s_008um_00339_00111-1	Cluster 1
s_008um_00447_00044-1	Cluster 1
s_008um_00446_00554-1	Cluster 1
s_008um_00425_00507-1	Cluster 1
s_008um_00429_00020-1	Cluster 1
s_008um_00816_00634-1	Cluster 1
s_008um_00118_00559-1	Cluster 1
s_008um_00362_00418-1	Cluster 2
s_008um_00185_00674-1	Cluster 1
s_008um_00331_00296-1	Cluster 2
s_008um_00200_00362-1	Cluster 1
s_008um_00291_00183-1	Cluster 2
s_008um_00835_00123-1	Cluster 1
s_008um_00390_00147-1	Cluster 2
s_008um_00065_00444-1	Cluster 2
s_008um_00674_00167-1	Cluster 1
s_008um_00755_00350-1	Cluster 1
s_008um_00540_00457-1	Cluster 1
s_008um_00753_00144-1	Cluster 1
s_008um_00261_00541-1	Cluster 1
s_008um_00290_00574-1	Cluster 2
s_008um_00821_00560-1	Cluster 1
s_008um_00620_00563-1	Cluster 1
s_008um_00582_00273-1	Cluster 1
s_008um_00289_00140-1	Cluster 2
s_008um_00059_00307-1	Cluster 2
s_008um_00575_00416-1	Cluster 1
s_008um_00219_00361-1	Cluster 1
s_008um_00089_00257-1	Cluster 2
s_008um_00214_00483-1	Cluster 1
s_008um_00219_00342-1	Cluster 1
s_008um_00286_00223-1	Cluster 2
s_008um_00371_00047-1	Cluster 2
s_008um_00812_00456-1	Cluster 1
s_008um_00206_00005-1	Cluster 2
s_008um_00078_00099-1	Cluster 2
s_008um_00815_00218-1	Cluster 1
s_008um_00407_00470-1	Cluster 1
s_008um_00182_00279-1	Cluster 2
s_008um_00105_00251-1	Cluster 2
s_008um_00156_00015-1	Cluster 2
s_008um_00775_00238-1	Cluster 1
s_008um_00786_00563-1	Cluster 1
s_008um_00272_00421-1	Cluster 2
s_008um_00314_00166-1	Cluster 1
s_008um_00620_00459-1	Cluster 1
s_008um_00120_00355-1	Cluster 2
s_008um_00245_00630-1	Cluster 2
s_008um_00342_00187-1	Cluster 2
s_008um_00435_00282-1	Cluster 2
s_008um_00397_00543-1	Cluster 1
s_008um_00665_00048-1	Cluster 1
s_008um_00080_00099-1	Cluster 2
s_008um_00250_00221-1	Cluster 2
s_008um_00575_00039-1	Cluster 1
s_008um_00153_00078-1	Cluster 2
s_008um_00253_00239-1	Cluster 1
s_008um_00299_00585-1	Cluster 1
s_008um_00467_00628-1	Cluster 1
s_008um_00445_00360-1	Cluster 1
s_008um_00420_00174-1	Cluster 2
s_008um_00022_00520-1	Cluster 2
s_008um_00186_00076-1	Cluster 2
s_008um_00199_00446-1	Cluster 2
s_008um_00431_00065-1	Cluster 1
s_008um_00487_00452-1	Cluster 1
s_008um_00019_00146-1	Cluster 2
s_008um_00368_00284-1	Cluster 2
s_008um_00763_00078-1	Cluster 1
s_008um_00477_00647-1	Cluster 1
s_008um_00100_00147-1	Cluster 2
s_008um_00341_00401-1	Cluster 2
s_008um_00753_00675-1	Cluster 1
s_008um_00785_00575-1	Cluster 1
s_008um_00296_00496-1	Cluster 1
s_008um_00581_00245-1	Cluster 2
s_008um_00748_00621-1	Cluster 1
s_008um_00783_00061-1	Cluster 1
s_008um_00221_00674-1	Cluster 1
s_008um_00772_00471-1	Cluster 1
s_008um_00481_00298-1	Cluster 1
s_008um_00647_00605-1	Cluster 1
s_008um_00254_00318-1	Cluster 2
s_008um_00156_00065-1	Cluster 2
s_008um_00651_00401-1	Cluster 1
s_008um_00591_00389-1	Cluster 1
s_008um_00605_00515-1	Cluster 1
s_008um_00645_00356-1	Cluster 1
s_008um_00804_00582-1	Cluster 1
s_008um_00685_00014-1	Cluster 1
s_008um_00490_00120-1	Cluster 2
s_008um_00520_00624-1	Cluster 1
s_008um_00241_00247-1	Cluster 2
s_008um_00820_00341-1	Cluster 1
s_008um_00391_00613-1	Cluster 1
s_008um_00679_00005-1	Cluster 1
s_008um_00033_00257-1	Cluster 2
s_008um_00747_00392-1	Cluster 1
s_008um_00636_00645-1	Cluster 1
s_008um_00746_00027-1	Cluster 1
s_008um_00197_00321-1	Cluster 2
s_008um_00231_00339-1	Cluster 1
s_008um_00489_00125-1	Cluster 1
s_008um_00385_00621-1	Cluster 1
s_008um_00504_00349-1	Cluster 1
s_008um_00814_00435-1	Cluster 1
s_008um_00285_00513-1	Cluster 1
s_008um_00122_00649-1	Cluster 1
s_008um_00047_00562-1	Cluster 1
s_008um_00468_00319-1	Cluster 1
s_008um_00060_00222-1	Cluster 2
s_008um_00026_00299-1	Cluster 2
s_008um_00784_00411-1	Cluster 1
s_008um_00719_00684-1	Cluster 1
s_008um_00596_00180-1	Cluster 1
s_008um_00410_00367-1	Cluster 2
s_008um_00235_00061-1	Cluster 2
s_008um_00320_00037-1	Cluster 2
s_008um_00637_00266-1	Cluster 1
s_008um_00006_00508-1	Cluster 1
s_008um_00347_00249-1	Cluster 2
s_008um_00803_00460-1	Cluster 1
s_008um_00156_00473-1	Cluster 2
s_008um_00354_00274-1	Cluster 2
s_008um_00374_00543-1	Cluster 1
s_008um_00310_00507-1	Cluster 1
s_008um_00247_00625-1	Cluster 1
s_008um_00028_00066-1	Cluster 1
s_008um_00562_00223-1	Cluster 2
s_008um_00421_00208-1	Cluster 2
s_008um_00660_00479-1	Cluster 1
s_008um_00162_00129-1	Cluster 2
s_008um_00227_00208-1	Cluster 2
s_008um_00761_00342-1	Cluster 1
s_008um_00760_00469-1	Cluster 1
s_008um_00702_00285-1	Cluster 1
s_008um_00234_00438-1	Cluster 1
s_008um_00079_00338-1	Cluster 2
s_008um_00052_00325-1	Cluster 2
s_008um_00423_00307-1	Cluster 1
s_008um_00160_00102-1	Cluster 2
s_008um_00082_00608-1	Cluster 1
s_008um_00192_00166-1	Cluster 2
s_008um_00834_00718-1	Cluster 1
s_008um_00195_00320-1	Cluster 2
s_008um_00082_00601-1	Cluster 2
s_008um_00027_00136-1	Cluster 2
s_008um_00197_00502-1	Cluster 1
s_008um_00450_00620-1	Cluster 1
s_008um_00376_00328-1	Cluster 2
s_008um_00709_00075-1	Cluster 1
s_008um_00427_00057-1	Cluster 1
s_008um_00802_00621-1	Cluster 1
s_008um_00772_00330-1	Cluster 1
s_008um_00399_00536-1	Cluster 1
s_008um_00393_00064-1	Cluster 1
s_008um_00233_00377-1	Cluster 1
s_008um_00356_00260-1	Cluster 2
s_008um_00700_00066-1	Cluster 1
s_008um_00655_00515-1	Cluster 1
s_008um_00650_00605-1	Cluster 1
s_008um_00138_00544-1	Cluster 2
s_008um_00494_00312-1	Cluster 1
s_008um_00706_00247-1	Cluster 1
s_008um_00048_00486-1	Cluster 2
s_008um_00166_00614-1	Cluster 2
s_008um_00572_00607-1	Cluster 1
s_008um_00540_00541-1	Cluster 1
s_008um_00076_00295-1	Cluster 2
s_008um_00400_00459-1	Cluster 1
s_008um_00411_00553-1	Cluster 1
s_008um_00012_00443-1	Cluster 1
s_008um_00102_00185-1	Cluster 2
s_008um_00775_00042-1	Cluster 1
s_008um_00273_00025-1	Cluster 2
s_008um_00346_00599-1	Cluster 1
s_008um_00492_00485-1	Cluster 1
s_008um_00343_00202-1	Cluster 2
s_008um_00245_00492-1	Cluster 1
s_008um_00719_00067-1	Cluster 1
s_008um_00322_00100-1	Cluster 2
s_008um_00445_00112-1	Cluster 1
s_008um_00599_00682-1	Cluster 1
s_008um_00521_00472-1	Cluster 1
s_008um_00491_00449-1	Cluster 1
s_008um_00802_00676-1	Cluster 1
s_008um_00350_00114-1	Cluster 2
s_008um_00644_00088-1	Cluster 1
s_008um_00762_00219-1	Cluster 1
s_008um_00040_00207-1	Cluster 2
s_008um_00746_00631-1	Cluster 1
s_008um_00224_00133-1	Cluster 2
s_008um_00709_00487-1	Cluster 1
s_008um_00568_00387-1	Cluster 1
s_008um_00585_00281-1	Cluster 1
s_008um_00238_00187-1	Cluster 1
s_008um_00526_00127-1	Cluster 1
s_008um_00199_00629-1	Cluster 1
s_008um_00786_00598-1	Cluster 1
s_008um_00818_00416-1	Cluster 1
s_008um_00832_00044-1	Cluster 1
s_008um_00527_00459-1	Cluster 1
s_008um_00380_00417-1	Cluster 1
s_008um_00540_00171-1	Cluster 1
s_008um_00550_00516-1	Cluster 1
s_008um_00402_00127-1	Cluster 1
s_008um_00768_00595-1	Cluster 1
s_008um_00134_00330-1	Cluster 2
s_008um_00541_00291-1	Cluster 2
s_008um_00827_00505-1	Cluster 1
s_008um_00031_00096-1	Cluster 2
s_008um_00238_00626-1	Cluster 2
s_008um_00230_00619-1	Cluster 1
s_008um_00229_00603-1	Cluster 1
s_008um_00134_00139-1	Cluster 2
s_008um_00331_00540-1	Cluster 1
s_008um_00506_00394-1	Cluster 2
s_008um_00477_00047-1	Cluster 1
s_008um_00576_00409-1	Cluster 1
s_008um_00067_00495-1	Cluster 1
s_008um_00728_00556-1	Cluster 1
s_008um_00579_00014-1	Cluster 1
s_008um_00680_00616-1	Cluster 1
s_008um_00826_00017-1	Cluster 1
s_008um_00817_00589-1	Cluster 1
s_008um_00667_00246-1	Cluster 1
s_008um_00702_00211-1	Cluster 1
s_008um_00096_00185-1	Cluster 2
s_008um_00094_00208-1	Cluster 2
s_008um_00755_00052-1	Cluster 1
s_008um_00540_00530-1	Cluster 1
s_008um_00342_00227-1	Cluster 2
s_008um_00278_00590-1	Cluster 2
s_008um_00673_00386-1	Cluster 1
s_008um_00160_00431-1	Cluster 2
s_008um_00828_00240-1	Cluster 1
s_008um_00079_00406-1	Cluster 1
s_008um_00119_00332-1	Cluster 1
s_008um_00681_00647-1	Cluster 1
s_008um_00031_00048-1	Cluster 2
s_008um_00766_00389-1	Cluster 1
s_008um_00637_00609-1	Cluster 1
s_008um_00352_00597-1	Cluster 1
s_008um_00257_00156-1	Cluster 1
s_008um_00494_00525-1	Cluster 1
s_008um_00033_00481-1	Cluster 2
s_008um_00533_00404-1	Cluster 1
s_008um_00249_00136-1	Cluster 2
s_008um_00613_00400-1	Cluster 1
s_008um_00212_00417-1	Cluster 2
s_008um_00311_00179-1	Cluster 2
s_008um_00081_00489-1	Cluster 2
s_008um_00721_00071-1	Cluster 1
s_008um_00249_00569-1	Cluster 1
s_008um_00247_00155-1	Cluster 2
s_008um_00726_00046-1	Cluster 1
s_008um_00588_00333-1	Cluster 2
s_008um_00086_00552-1	Cluster 2
s_008um_00075_00618-1	Cluster 2
s_008um_00356_00214-1	Cluster 2
s_008um_00727_00692-1	Cluster 1
s_008um_00160_00254-1	Cluster 2
s_008um_00231_00431-1	Cluster 1
s_008um_00653_00546-1	Cluster 1
s_008um_00677_00237-1	Cluster 1
s_008um_00595_00629-1	Cluster 1
s_008um_00787_00277-1	Cluster 1
s_008um_00763_00697-1	Cluster 1
s_008um_00196_00362-1	Cluster 1
s_008um_00749_00486-1	Cluster 1
s_008um_00350_00612-1	Cluster 1
s_008um_00091_00042-1	Cluster 1
s_008um_00282_00619-1	Cluster 2
s_008um_00815_00477-1	Cluster 1
s_008um_00739_00530-1	Cluster 1
s_008um_00274_00261-1	Cluster 2
s_008um_00258_00380-1	Cluster 1
s_008um_00125_00110-1	Cluster 2
s_008um_00086_00304-1	Cluster 2
s_008um_00797_00261-1	Cluster 1
s_008um_00521_00133-1	Cluster 2
s_008um_00808_00011-1	Cluster 1
s_008um_00128_00454-1	Cluster 1
s_008um_00030_00301-1	Cluster 2
s_008um_00398_00209-1	Cluster 1
s_008um_00604_00406-1	Cluster 1
s_008um_00250_00279-1	Cluster 2
s_008um_00304_00045-1	Cluster 2
s_008um_00242_00629-1	Cluster 2
s_008um_00032_00041-1	Cluster 2
s_008um_00535_00193-1	Cluster 1
s_008um_00595_00048-1	Cluster 1
s_008um_00372_00395-1	Cluster 2
s_008um_00712_00042-1	Cluster 1
s_008um_00599_00365-1	Cluster 1
s_008um_00511_00621-1	Cluster 1
s_008um_00025_00472-1	Cluster 2
s_008um_00311_00132-1	Cluster 2
s_008um_00179_00426-1	Cluster 2
s_008um_00827_00041-1	Cluster 1
s_008um_00541_00477-1	Cluster 1
s_008um_00378_00540-1	Cluster 1
s_008um_00587_00046-1	Cluster 1
s_008um_00494_00044-1	Cluster 1
s_008um_00522_00220-1	Cluster 2
s_008um_00154_00441-1	Cluster 2
s_008um_00318_00584-1	Cluster 1
s_008um_00712_00120-1	Cluster 1
s_008um_00326_00406-1	Cluster 2
s_008um_00143_00037-1	Cluster 2
s_008um_00124_00619-1	Cluster 2
s_008um_00333_00202-1	Cluster 2
s_008um_00808_00036-1	Cluster 1
s_008um_00017_00299-1	Cluster 2
s_008um_00613_00327-1	Cluster 1
s_008um_00771_00637-1	Cluster 1
s_008um_00495_00199-1	Cluster 1
s_008um_00193_00187-1	Cluster 1
s_008um_00209_00181-1	Cluster 1
s_008um_00576_00350-1	Cluster 2
s_008um_00538_00503-1	Cluster 1
s_008um_00513_00526-1	Cluster 1
s_008um_00085_00477-1	Cluster 2
s_008um_00748_00189-1	Cluster 1
s_008um_00339_00075-1	Cluster 2
s_008um_00144_00240-1	Cluster 2
s_008um_00720_00242-1	Cluster 1
s_008um_00601_00343-1	Cluster 1
s_008um_00803_00167-1	Cluster 1
s_008um_00493_00382-1	Cluster 1
s_008um_00024_00530-1	Cluster 1
s_008um_00666_00240-1	Cluster 1
s_008um_00707_00294-1	Cluster 1
s_008um_00167_00490-1	Cluster 1
s_008um_00025_00118-1	Cluster 2
s_008um_00726_00382-1	Cluster 1
s_008um_00552_00304-1	Cluster 2
s_008um_00395_00300-1	Cluster 1
s_008um_00433_00470-1	Cluster 1
s_008um_00096_00001-1	Cluster 1
s_008um_00031_00541-1	Cluster 2
s_008um_00140_00316-1	Cluster 2
s_008um_00797_00576-1	Cluster 1
s_008um_00107_00155-1	Cluster 2
s_008um_00679_00450-1	Cluster 1
s_008um_00224_00296-1	Cluster 2
s_008um_00491_00163-1	Cluster 2
s_008um_00175_00627-1	Cluster 1
s_008um_00394_00154-1	Cluster 2
s_008um_00643_00031-1	Cluster 1
s_008um_00645_00210-1	Cluster 2
s_008um_00399_00478-1	Cluster 1
s_008um_00610_00296-1	Cluster 1
s_008um_00244_00332-1	Cluster 2
s_008um_00155_00155-1	Cluster 2
s_008um_00425_00444-1	Cluster 2
s_008um_00363_00252-1	Cluster 2
s_008um_00081_00521-1	Cluster 1
s_008um_00278_00440-1	Cluster 1
s_008um_00305_00005-1	Cluster 2
s_008um_00300_00279-1	Cluster 2
s_008um_00468_00027-1	Cluster 1
s_008um_00522_00132-1	Cluster 1
s_008um_00390_00127-1	Cluster 1
s_008um_00393_00295-1	Cluster 1
s_008um_00231_00137-1	Cluster 2
s_008um_00537_00400-1	Cluster 2
s_008um_00606_00286-1	Cluster 1
s_008um_00528_00588-1	Cluster 1
s_008um_00065_00319-1	Cluster 2
s_008um_00170_00549-1	Cluster 2
s_008um_00495_00161-1	Cluster 2
s_008um_00108_00565-1	Cluster 2
s_008um_00794_00009-1	Cluster 1
s_008um_00786_00186-1	Cluster 1
s_008um_00718_00070-1	Cluster 1
s_008um_00626_00276-1	Cluster 1
s_008um_00409_00069-1	Cluster 1
s_008um_00714_00378-1	Cluster 1
s_008um_00683_00399-1	Cluster 1
s_008um_00303_00669-1	Cluster 1
s_008um_00165_00260-1	Cluster 2
s_008um_00062_00347-1	Cluster 2
s_008um_00497_00330-1	Cluster 1
s_008um_00726_00349-1	Cluster 1
s_008um_00585_00193-1	Cluster 1
s_008um_00051_00041-1	Cluster 2
s_008um_00788_00466-1	Cluster 1
s_008um_00071_00298-1	Cluster 2
s_008um_00602_00181-1	Cluster 2
s_008um_00349_00617-1	Cluster 1
s_008um_00788_00391-1	Cluster 1
s_008um_00368_00411-1	Cluster 2
s_008um_00427_00284-1	Cluster 1
s_008um_00281_00304-1	Cluster 2
s_008um_00569_00186-1	Cluster 1
s_008um_00734_00488-1	Cluster 1
s_008um_00485_00607-1	Cluster 1
s_008um_00043_00138-1	Cluster 2
s_008um_00647_00017-1	Cluster 1
s_008um_00339_00070-1	Cluster 2
s_008um_00539_00393-1	Cluster 1
s_008um_00820_00210-1	Cluster 1
s_008um_00226_00043-1	Cluster 2
s_008um_00393_00630-1	Cluster 1
s_008um_00533_00495-1	Cluster 1
s_008um_00251_00507-1	Cluster 1
s_008um_00161_00392-1	Cluster 1
s_008um_00256_00020-1	Cluster 2
s_008um_00636_00320-1	Cluster 1
s_008um_00601_00293-1	Cluster 1
s_008um_00538_00157-1	Cluster 1
s_008um_00745_00159-1	Cluster 1
s_008um_00015_00297-1	Cluster 2
s_008um_00566_00482-1	Cluster 1
s_008um_00202_00267-1	Cluster 2
s_008um_00574_00215-1	Cluster 2
s_008um_00300_00103-1	Cluster 2
s_008um_00392_00526-1	Cluster 1
s_008um_00759_00475-1	Cluster 1
s_008um_00757_00120-1	Cluster 1
s_008um_00360_00410-1	Cluster 1
s_008um_00830_00642-1	Cluster 1
s_008um_00176_00052-1	Cluster 2
s_008um_00325_00059-1	Cluster 2
s_008um_00310_00122-1	Cluster 2
s_008um_00316_00247-1	Cluster 1
s_008um_00628_00379-1	Cluster 1
s_008um_00771_00560-1	Cluster 1
s_008um_00753_00491-1	Cluster 1
s_008um_00043_00610-1	Cluster 1
s_008um_00425_00198-1	Cluster 1
s_008um_00052_00258-1	Cluster 2
s_008um_00223_00433-1	Cluster 2
s_008um_00307_00232-1	Cluster 1
s_008um_00169_00460-1	Cluster 1
s_008um_00418_00435-1	Cluster 2
s_008um_00436_00470-1	Cluster 1
s_008um_00310_00275-1	Cluster 2
s_008um_00170_00134-1	Cluster 2
s_008um_00566_00496-1	Cluster 1
s_008um_00591_00228-1	Cluster 2
s_008um_00812_00421-1	Cluster 1
s_008um_00834_00299-1	Cluster 1
s_008um_00837_00244-1	Cluster 1
s_008um_00330_00590-1	Cluster 1
s_008um_00723_00149-1	Cluster 1
s_008um_00754_00645-1	Cluster 1
s_008um_00433_00099-1	Cluster 1
s_008um_00071_00350-1	Cluster 2
s_008um_00263_00114-1	Cluster 2
s_008um_00200_00093-1	Cluster 2
s_008um_00394_00394-1	Cluster 2
s_008um_00319_00484-1	Cluster 1
s_008um_00285_00202-1	Cluster 1
s_008um_00638_00464-1	Cluster 1
s_008um_00442_00043-1	Cluster 1
s_008um_00500_00588-1	Cluster 1
s_008um_00430_00297-1	Cluster 1
s_008um_00526_00233-1	Cluster 2
s_008um_00638_00481-1	Cluster 1
s_008um_00301_00512-1	Cluster 1
s_008um_00335_00552-1	Cluster 1
s_008um_00642_00536-1	Cluster 1
s_008um_00383_00457-1	Cluster 1
s_008um_00193_00165-1	Cluster 2
s_008um_00413_00445-1	Cluster 2
s_008um_00685_00105-1	Cluster 1
s_008um_00277_00460-1	Cluster 1
s_008um_00467_00263-1	Cluster 1
s_008um_00635_00605-1	Cluster 1
s_008um_00537_00115-1	Cluster 2
s_008um_00131_00461-1	Cluster 2
s_008um_00813_00640-1	Cluster 1
s_008um_00365_00466-1	Cluster 1
s_008um_00533_00168-1	Cluster 1
s_008um_00073_00396-1	Cluster 2
s_008um_00296_00011-1	Cluster 2
s_008um_00708_00019-1	Cluster 1
s_008um_00238_00011-1	Cluster 2
s_008um_00738_00465-1	Cluster 1
s_008um_00344_00070-1	Cluster 2
s_008um_00435_00437-1	Cluster 2
s_008um_00260_00232-1	Cluster 1
s_008um_00651_00128-1	Cluster 1
s_008um_00760_00624-1	Cluster 1
s_008um_00246_00556-1	Cluster 1
s_008um_00326_00527-1	Cluster 1
s_008um_00714_00427-1	Cluster 1
s_008um_00245_00263-1	Cluster 2
s_008um_00595_00428-1	Cluster 1
s_008um_00082_00442-1	Cluster 2
s_008um_00645_00483-1	Cluster 1
s_008um_00650_00183-1	Cluster 1
s_008um_00264_00050-1	Cluster 2
s_008um_00041_00358-1	Cluster 2
s_008um_00835_00482-1	Cluster 1
s_008um_00073_00221-1	Cluster 2
s_008um_00279_00370-1	Cluster 1
s_008um_00395_00560-1	Cluster 1
s_008um_00399_00136-1	Cluster 2
s_008um_00246_00488-1	Cluster 2
s_008um_00420_00555-1	Cluster 1
s_008um_00787_00643-1	Cluster 1
s_008um_00380_00454-1	Cluster 1
s_008um_00254_00203-1	Cluster 2
s_008um_00264_00576-1	Cluster 2
s_008um_00162_00343-1	Cluster 2
s_008um_00394_00081-1	Cluster 1
s_008um_00795_00087-1	Cluster 1
s_008um_00707_00013-1	Cluster 1
s_008um_00146_00401-1	Cluster 2
s_008um_00438_00137-1	Cluster 2
s_008um_00209_00532-1	Cluster 1
s_008um_00012_00172-1	Cluster 1
s_008um_00608_00207-1	Cluster 2
s_008um_00736_00026-1	Cluster 1
s_008um_00182_00640-1	Cluster 2
s_008um_00142_00157-1	Cluster 2
s_008um_00108_00290-1	Cluster 2
s_008um_00346_00381-1	Cluster 2
s_008um_00214_00007-1	Cluster 2
s_008um_00103_00310-1	Cluster 2
s_008um_00451_00221-1	Cluster 2
s_008um_00400_00211-1	Cluster 1
s_008um_00093_00548-1	Cluster 1
s_008um_00297_00446-1	Cluster 2
s_008um_00333_00181-1	Cluster 2
s_008um_00020_00479-1	Cluster 2
s_008um_00538_00203-1	Cluster 1
s_008um_00515_00196-1	Cluster 1
s_008um_00443_00036-1	Cluster 1
s_008um_00251_00224-1	Cluster 2
s_008um_00711_00301-1	Cluster 1
s_008um_00592_00339-1	Cluster 2
s_008um_00119_00560-1	Cluster 2
s_008um_00084_00553-1	Cluster 2
s_008um_00687_00329-1	Cluster 1
s_008um_00767_00599-1	Cluster 1
s_008um_00188_00002-1	Cluster 1
s_008um_00723_00643-1	Cluster 1
s_008um_00415_00035-1	Cluster 2
s_008um_00501_00107-1	Cluster 1
s_008um_00765_00211-1	Cluster 1
s_008um_00809_00552-1	Cluster 1
s_008um_00662_00066-1	Cluster 1
s_008um_00488_00311-1	Cluster 1
s_008um_00219_00530-1	Cluster 1
s_008um_00164_00299-1	Cluster 2
s_008um_00238_00665-1	Cluster 1
s_008um_00102_00240-1	Cluster 2
s_008um_00721_00294-1	Cluster 1
s_008um_00725_00114-1	Cluster 1
s_008um_00626_00024-1	Cluster 1
s_008um_00726_00048-1	Cluster 1
s_008um_00675_00116-1	Cluster 1
s_008um_00194_00320-1	Cluster 2
s_008um_00382_00168-1	Cluster 1
s_008um_00770_00698-1	Cluster 1
s_008um_00640_00225-1	Cluster 1
s_008um_00567_00372-1	Cluster 1
s_008um_00651_00117-1	Cluster 1
s_008um_00270_00036-1	Cluster 2
s_008um_00301_00174-1	Cluster 1
s_008um_00815_00598-1	Cluster 1
s_008um_00084_00519-1	Cluster 1
s_008um_00499_00283-1	Cluster 2
s_008um_00758_00663-1	Cluster 1
s_008um_00487_00629-1	Cluster 1
s_008um_00525_00070-1	Cluster 1
s_008um_00540_00352-1	Cluster 1
s_008um_00395_00063-1	Cluster 1
s_008um_00384_00117-1	Cluster 1
s_008um_00107_00546-1	Cluster 2
s_008um_00454_00441-1	Cluster 2
s_008um_00164_00075-1	Cluster 2
s_008um_00367_00229-1	Cluster 1
s_008um_00275_00291-1	Cluster 2
s_008um_00117_00622-1	Cluster 2
s_008um_00330_00005-1	Cluster 2
s_008um_00293_00127-1	Cluster 2
s_008um_00131_00029-1	Cluster 1
s_008um_00719_00407-1	Cluster 1
s_008um_00754_00390-1	Cluster 1
s_008um_00807_00208-1	Cluster 1
s_008um_00507_00006-1	Cluster 1
s_008um_00809_00515-1	Cluster 1
s_008um_00614_00159-1	Cluster 1
s_008um_00672_00288-1	Cluster 1
s_008um_00294_00097-1	Cluster 2
s_008um_00419_00091-1	Cluster 1
s_008um_00069_00485-1	Cluster 2
s_008um_00374_00113-1	Cluster 2
s_008um_00250_00241-1	Cluster 2
s_008um_00812_00645-1	Cluster 1
s_008um_00554_00268-1	Cluster 2
s_008um_00406_00576-1	Cluster 1
s_008um_00368_00486-1	Cluster 1
s_008um_00215_00097-1	Cluster 2
s_008um_00104_00432-1	Cluster 1
s_008um_00074_00520-1	Cluster 2
s_008um_00044_00130-1	Cluster 2
s_008um_00134_00628-1	Cluster 1
s_008um_00303_00651-1	Cluster 1
s_008um_00713_00269-1	Cluster 1
s_008um_00108_00125-1	Cluster 2
s_008um_00329_00483-1	Cluster 1
s_008um_00797_00142-1	Cluster 1
s_008um_00697_00497-1	Cluster 1
s_008um_00218_00550-1	Cluster 1
s_008um_00496_00376-1	Cluster 2
s_008um_00246_00598-1	Cluster 1
s_008um_00496_00302-1	Cluster 2
s_008um_00614_00316-1	Cluster 1
s_008um_00707_00289-1	Cluster 1
s_008um_00653_00647-1	Cluster 1
s_008um_00770_00523-1	Cluster 1
s_008um_00632_00248-1	Cluster 1
s_008um_00806_00232-1	Cluster 1
s_008um_00430_00109-1	Cluster 2
s_008um_00593_00345-1	Cluster 1
s_008um_00382_00390-1	Cluster 2
s_008um_00776_00059-1	Cluster 1
s_008um_00358_00239-1	Cluster 2
s_008um_00631_00379-1	Cluster 1
s_008um_00394_00463-1	Cluster 1
s_008um_00387_00340-1	Cluster 1
s_008um_00619_00031-1	Cluster 1
s_008um_00031_00489-1	Cluster 2
s_008um_00678_00294-1	Cluster 1
s_008um_00817_00044-1	Cluster 1
s_008um_00613_00285-1	Cluster 1
s_008um_00831_00015-1	Cluster 1
s_008um_00219_00605-1	Cluster 2
s_008um_00779_00463-1	Cluster 1
s_008um_00654_00402-1	Cluster 1
s_008um_00773_00428-1	Cluster 1
s_008um_00202_00415-1	Cluster 1
s_008um_00659_00488-1	Cluster 1
s_008um_00684_00575-1	Cluster 1
s_008um_00325_00533-1	Cluster 1
s_008um_00488_00063-1	Cluster 1
s_008um_00649_00411-1	Cluster 1
s_008um_00049_00415-1	Cluster 1
s_008um_00291_00586-1	Cluster 1
s_008um_00475_00083-1	Cluster 1
s_008um_00810_00625-1	Cluster 1
s_008um_00386_00063-1	Cluster 2
s_008um_00194_00653-1	Cluster 1
s_008um_00595_00488-1	Cluster 1
s_008um_00526_00021-1	Cluster 1
s_008um_00301_00004-1	Cluster 2
s_008um_00126_00192-1	Cluster 2
s_008um_00406_00389-1	Cluster 2
s_008um_00142_00127-1	Cluster 2
s_008um_00244_00522-1	Cluster 1
s_008um_00402_00246-1	Cluster 2
s_008um_00774_00584-1	Cluster 1
s_008um_00120_00013-1	Cluster 1
s_008um_00431_00467-1	Cluster 1
s_008um_00393_00120-1	Cluster 1
s_008um_00583_00065-1	Cluster 1
s_008um_00474_00466-1	Cluster 1
s_008um_00496_00602-1	Cluster 1
s_008um_00458_00444-1	Cluster 2
s_008um_00370_00062-1	Cluster 1
s_008um_00429_00153-1	Cluster 2
s_008um_00351_00345-1	Cluster 1
s_008um_00578_00161-1	Cluster 2
s_008um_00431_00499-1	Cluster 1
s_008um_00709_00627-1	Cluster 1
s_008um_00070_00135-1	Cluster 2
s_008um_00052_00383-1	Cluster 1
s_008um_00404_00208-1	Cluster 1
s_008um_00826_00445-1	Cluster 1
s_008um_00102_00372-1	Cluster 1
s_008um_00253_00062-1	Cluster 1
s_008um_00331_00516-1	Cluster 1
s_008um_00179_00327-1	Cluster 1
s_008um_00601_00084-1	Cluster 1
s_008um_00280_00242-1	Cluster 2
s_008um_00510_00127-1	Cluster 1
s_008um_00526_00444-1	Cluster 1
s_008um_00055_00308-1	Cluster 1
s_008um_00614_00171-1	Cluster 2
s_008um_00078_00605-1	Cluster 2
s_008um_00429_00615-1	Cluster 1
s_008um_00199_00086-1	Cluster 2
s_008um_00837_00067-1	Cluster 1
s_008um_00712_00217-1	Cluster 1
s_008um_00262_00508-1	Cluster 1
s_008um_00752_00166-1	Cluster 1
s_008um_00291_00156-1	Cluster 2
s_008um_00305_00126-1	Cluster 2
s_008um_00368_00355-1	Cluster 2
s_008um_00409_00215-1	Cluster 2
s_008um_00109_00219-1	Cluster 2
s_008um_00614_00636-1	Cluster 1
s_008um_00037_00362-1	Cluster 2
s_008um_00776_00292-1	Cluster 1
s_008um_00707_00560-1	Cluster 1
s_008um_00369_00273-1	Cluster 1
s_008um_00218_00591-1	Cluster 2
s_008um_00095_00386-1	Cluster 1
s_008um_00516_00244-1	Cluster 2
s_008um_00586_00552-1	Cluster 1
s_008um_00038_00134-1	Cluster 2
s_008um_00473_00323-1	Cluster 2
s_008um_00130_00214-1	Cluster 2
s_008um_00084_00096-1	Cluster 2
s_008um_00695_00373-1	Cluster 1
s_008um_00247_00179-1	Cluster 2
s_008um_00556_00649-1	Cluster 1
s_008um_00437_00329-1	Cluster 1
s_008um_00328_00243-1	Cluster 2
s_008um_00082_00097-1	Cluster 2
s_008um_00672_00416-1	Cluster 1
s_008um_00493_00424-1	Cluster 1
s_008um_00201_00229-1	Cluster 2
s_008um_00140_00065-1	Cluster 2
s_008um_00308_00449-1	Cluster 2
s_008um_00518_00465-1	Cluster 1
s_008um_00660_00297-1	Cluster 1
s_008um_00342_00198-1	Cluster 2
s_008um_00659_00668-1	Cluster 1
s_008um_00036_00261-1	Cluster 1
s_008um_00458_00339-1	Cluster 2
s_008um_00773_00713-1	Cluster 1
s_008um_00025_00330-1	Cluster 2
s_008um_00728_00701-1	Cluster 1
s_008um_00294_00147-1	Cluster 1
s_008um_00729_00323-1	Cluster 1
s_008um_00716_00643-1	Cluster 1
s_008um_00123_00451-1	Cluster 2
s_008um_00137_00221-1	Cluster 2
s_008um_00558_00403-1	Cluster 1
s_008um_00362_00146-1	Cluster 1
s_008um_00381_00540-1	Cluster 1
s_008um_00830_00134-1	Cluster 1
s_008um_00611_00240-1	Cluster 2
s_008um_00703_00606-1	Cluster 1
s_008um_00566_00575-1	Cluster 1
s_008um_00170_00625-1	Cluster 1
s_008um_00328_00278-1	Cluster 2
s_008um_00809_00312-1	Cluster 1
s_008um_00282_00474-1	Cluster 1
s_008um_00765_00637-1	Cluster 1
s_008um_00182_00205-1	Cluster 1
s_008um_00541_00449-1	Cluster 1
s_008um_00430_00178-1	Cluster 2
s_008um_00029_00586-1	Cluster 1
s_008um_00158_00306-1	Cluster 2
s_008um_00131_00485-1	Cluster 1
s_008um_00257_00137-1	Cluster 2
s_008um_00037_00077-1	Cluster 2
s_008um_00593_00379-1	Cluster 1
s_008um_00379_00467-1	Cluster 1
s_008um_00525_00644-1	Cluster 1
s_008um_00700_00201-1	Cluster 1
s_008um_00525_00430-1	Cluster 1
s_008um_00301_00493-1	Cluster 1
s_008um_00244_00556-1	Cluster 1
s_008um_00445_00343-1	Cluster 1
s_008um_00338_00386-1	Cluster 2
s_008um_00768_00435-1	Cluster 1
s_008um_00498_00019-1	Cluster 1
s_008um_00607_00644-1	Cluster 1
s_008um_00418_00590-1	Cluster 1
s_008um_00484_00150-1	Cluster 2
s_008um_00309_00301-1	Cluster 1
s_008um_00417_00492-1	Cluster 1
s_008um_00787_00140-1	Cluster 1
s_008um_00121_00591-1	Cluster 2
s_008um_00144_00124-1	Cluster 2
s_008um_00193_00098-1	Cluster 2
s_008um_00422_00182-1	Cluster 2
s_008um_00427_00005-1	Cluster 2
s_008um_00672_00312-1	Cluster 1
s_008um_00447_00558-1	Cluster 1
s_008um_00633_00136-1	Cluster 1
s_008um_00726_00073-1	Cluster 1
s_008um_00832_00629-1	Cluster 1
s_008um_00094_00193-1	Cluster 2
s_008um_00534_00240-1	Cluster 1
s_008um_00285_00515-1	Cluster 1
s_008um_00470_00092-1	Cluster 1
s_008um_00799_00587-1	Cluster 1
s_008um_00372_00289-1	Cluster 2
s_008um_00635_00486-1	Cluster 1
s_008um_00289_00092-1	Cluster 2
s_008um_00340_00530-1	Cluster 1
s_008um_00032_00275-1	Cluster 2
s_008um_00066_00087-1	Cluster 2
s_008um_00648_00138-1	Cluster 1
s_008um_00078_00619-1	Cluster 2
s_008um_00238_00092-1	Cluster 2
s_008um_00197_00305-1	Cluster 2
s_008um_00498_00330-1	Cluster 1
s_008um_00278_00326-1	Cluster 1
s_008um_00569_00387-1	Cluster 1
s_008um_00402_00403-1	Cluster 1
s_008um_00540_00389-1	Cluster 2
s_008um_00272_00511-1	Cluster 1
s_008um_00110_00513-1	Cluster 1
s_008um_00568_00461-1	Cluster 1
s_008um_00130_00504-1	Cluster 1
s_008um_00392_00525-1	Cluster 1
s_008um_00293_00621-1	Cluster 1
s_008um_00402_00326-1	Cluster 2
s_008um_00134_00114-1	Cluster 2
s_008um_00391_00469-1	Cluster 1
s_008um_00641_00458-1	Cluster 1
s_008um_00834_00477-1	Cluster 1
s_008um_00269_00473-1	Cluster 2
s_008um_00038_00022-1	Cluster 1
s_008um_00789_00109-1	Cluster 1
s_008um_00244_00134-1	Cluster 2
s_008um_00213_00638-1	Cluster 1
s_008um_00405_00083-1	Cluster 1
s_008um_00701_00359-1	Cluster 1
s_008um_00348_00172-1	Cluster 2
s_008um_00279_00249-1	Cluster 2
s_008um_00711_00432-1	Cluster 1
s_008um_00488_00646-1	Cluster 1
s_008um_00212_00477-1	Cluster 1
s_008um_00737_00110-1	Cluster 1
s_008um_00403_00041-1	Cluster 2
s_008um_00184_00238-1	Cluster 2
s_008um_00822_00585-1	Cluster 1
s_008um_00584_00590-1	Cluster 1
s_008um_00276_00375-1	Cluster 2
s_008um_00063_00094-1	Cluster 1
s_008um_00589_00377-1	Cluster 1
s_008um_00696_00134-1	Cluster 1
s_008um_00442_00202-1	Cluster 2
s_008um_00671_00659-1	Cluster 1
s_008um_00819_00158-1	Cluster 1
s_008um_00562_00418-1	Cluster 1
s_008um_00824_00126-1	Cluster 1
s_008um_00604_00463-1	Cluster 1
s_008um_00499_00397-1	Cluster 2
s_008um_00740_00505-1	Cluster 1
s_008um_00156_00160-1	Cluster 2
s_008um_00285_00654-1	Cluster 1
s_008um_00470_00174-1	Cluster 1
s_008um_00523_00030-1	Cluster 1
s_008um_00147_00426-1	Cluster 2
s_008um_00408_00596-1	Cluster 1
s_008um_00460_00364-1	Cluster 2
s_008um_00717_00587-1	Cluster 1
s_008um_00209_00632-1	Cluster 2
s_008um_00776_00470-1	Cluster 1
s_008um_00393_00616-1	Cluster 1
s_008um_00332_00300-1	Cluster 2
s_008um_00085_00170-1	Cluster 2
s_008um_00439_00505-1	Cluster 1
s_008um_00417_00334-1	Cluster 2
s_008um_00063_00583-1	Cluster 2
s_008um_00025_00041-1	Cluster 2
s_008um_00780_00460-1	Cluster 1
s_008um_00539_00374-1	Cluster 2
s_008um_00240_00409-1	Cluster 2
s_008um_00682_00628-1	Cluster 1
s_008um_00292_00105-1	Cluster 2
s_008um_00595_00140-1	Cluster 1
s_008um_00235_00163-1	Cluster 2
s_008um_00209_00597-1	Cluster 2
s_008um_00444_00394-1	Cluster 1
s_008um_00831_00164-1	Cluster 1
s_008um_00757_00245-1	Cluster 1
s_008um_00513_00304-1	Cluster 1
s_008um_00559_00283-1	Cluster 2
s_008um_00076_00453-1	Cluster 2
s_008um_00702_00368-1	Cluster 1
s_008um_00650_00127-1	Cluster 1
s_008um_00452_00613-1	Cluster 1
s_008um_00128_00226-1	Cluster 2
s_008um_00544_00078-1	Cluster 1
s_008um_00429_00476-1	Cluster 1
s_008um_00294_00249-1	Cluster 1
s_008um_00494_00359-1	Cluster 1
s_008um_00809_00471-1	Cluster 1
s_008um_00615_00623-1	Cluster 1
s_008um_00616_00430-1	Cluster 1
s_008um_00544_00470-1	Cluster 1
s_008um_00760_00458-1	Cluster 1
s_008um_00504_00458-1	Cluster 1
s_008um_00267_00151-1	Cluster 1
s_008um_00180_00177-1	Cluster 2
s_008um_00336_00100-1	Cluster 2
s_008um_00118_00286-1	Cluster 2
s_008um_00166_00634-1	Cluster 2
s_008um_00767_00092-1	Cluster 1
s_008um_00284_00556-1	Cluster 1
s_008um_00075_00537-1	Cluster 2
s_008um_00289_00009-1	Cluster 2
s_008um_00407_00556-1	Cluster 1
s_008um_00209_00505-1	Cluster 1
s_008um_00047_00453-1	Cluster 2
s_008um_00256_00267-1	Cluster 2
s_008um_00386_00180-1	Cluster 2
s_008um_00613_00576-1	Cluster 1
s_008um_00633_00278-1	Cluster 1
s_008um_00581_00395-1	Cluster 1
s_008um_00652_00016-1	Cluster 1
s_008um_00356_00022-1	Cluster 2
s_008um_00765_00241-1	Cluster 1
s_008um_00763_00395-1	Cluster 1
s_008um_00640_00011-1	Cluster 1
s_008um_00732_00372-1	Cluster 1
s_008um_00107_00362-1	Cluster 1
s_008um_00340_00276-1	Cluster 2
s_008um_00178_00457-1	Cluster 2
s_008um_00563_00279-1	Cluster 1
s_008um_00601_00421-1	Cluster 1
s_008um_00537_00138-1	Cluster 1
s_008um_00433_00140-1	Cluster 2
s_008um_00780_00051-1	Cluster 1
s_008um_00644_00189-1	Cluster 1
s_008um_00438_00183-1	Cluster 2
s_008um_00687_00626-1	Cluster 1
s_008um_00767_00581-1	Cluster 1
s_008um_00129_00114-1	Cluster 2
s_008um_00087_00260-1	Cluster 2
s_008um_00567_00560-1	Cluster 1
s_008um_00750_00623-1	Cluster 1
s_008um_00536_00479-1	Cluster 1
s_008um_00073_00148-1	Cluster 2
s_008um_00527_00488-1	Cluster 1
s_008um_00596_00533-1	Cluster 1
s_008um_00593_00225-1	Cluster 2
s_008um_00208_00576-1	Cluster 1
s_008um_00257_00691-1	Cluster 1
s_008um_00458_00094-1	Cluster 2
s_008um_00256_00059-1	Cluster 1
s_008um_00124_00558-1	Cluster 2
s_008um_00153_00280-1	Cluster 2
s_008um_00456_00367-1	Cluster 1
s_008um_00228_00024-1	Cluster 2
s_008um_00784_00553-1	Cluster 1
s_008um_00753_00499-1	Cluster 1
s_008um_00569_00591-1	Cluster 1
s_008um_00056_00614-1	Cluster 1
s_008um_00582_00230-1	Cluster 2
s_008um_00761_00152-1	Cluster 1
s_008um_00074_00212-1	Cluster 2
s_008um_00368_00420-1	Cluster 1
s_008um_00803_00183-1	Cluster 1
s_008um_00355_00403-1	Cluster 2
s_008um_00656_00338-1	Cluster 1
s_008um_00829_00543-1	Cluster 1
s_008um_00557_00594-1	Cluster 1
s_008um_00073_00132-1	Cluster 2
s_008um_00222_00383-1	Cluster 1
s_008um_00331_00274-1	Cluster 2
s_008um_00573_00219-1	Cluster 1
s_008um_00481_00392-1	Cluster 1
s_008um_00787_00195-1	Cluster 1
s_008um_00366_00606-1	Cluster 1
s_008um_00388_00451-1	Cluster 2
s_008um_00725_00679-1	Cluster 1
s_008um_00379_00289-1	Cluster 1
s_008um_00368_00193-1	Cluster 1
s_008um_00051_00564-1	Cluster 1
s_008um_00092_00620-1	Cluster 1
s_008um_00558_00523-1	Cluster 1
s_008um_00625_00550-1	Cluster 1
s_008um_00425_00366-1	Cluster 2
s_008um_00472_00070-1	Cluster 1
s_008um_00715_00053-1	Cluster 1
s_008um_00747_00606-1	Cluster 1
s_008um_00140_00452-1	Cluster 2
s_008um_00022_00452-1	Cluster 1
s_008um_00646_00432-1	Cluster 1
s_008um_00656_00186-1	Cluster 1
s_008um_00668_00571-1	Cluster 1
s_008um_00703_00190-1	Cluster 1
s_008um_00536_00589-1	Cluster 1
s_008um_00144_00095-1	Cluster 2
s_008um_00370_00624-1	Cluster 1
s_008um_00367_00329-1	Cluster 1
s_008um_00194_00077-1	Cluster 2
s_008um_00207_00152-1	Cluster 2
s_008um_00466_00565-1	Cluster 1
s_008um_00785_00589-1	Cluster 1
s_008um_00465_00287-1	Cluster 1
s_008um_00223_00457-1	Cluster 2
s_008um_00175_00335-1	Cluster 1
s_008um_00836_00345-1	Cluster 1
s_008um_00674_00119-1	Cluster 1
s_008um_00414_00563-1	Cluster 1
s_008um_00446_00415-1	Cluster 2
s_008um_00319_00033-1	Cluster 2
s_008um_00520_00360-1	Cluster 2
s_008um_00463_00499-1	Cluster 1
s_008um_00192_00154-1	Cluster 2
s_008um_00806_00589-1	Cluster 1
s_008um_00230_00152-1	Cluster 2
s_008um_00238_00453-1	Cluster 2
s_008um_00828_00356-1	Cluster 1
s_008um_00674_00267-1	Cluster 1
s_008um_00311_00465-1	Cluster 2
s_008um_00488_00182-1	Cluster 2
s_008um_00243_00123-1	Cluster 2
s_008um_00335_00194-1	Cluster 2
s_008um_00041_00517-1	Cluster 1
s_008um_00810_00039-1	Cluster 1
s_008um_00742_00191-1	Cluster 1
s_008um_00534_00223-1	Cluster 2
s_008um_00227_00517-1	Cluster 1
s_008um_00620_00428-1	Cluster 1
s_008um_00444_00036-1	Cluster 1
s_008um_00178_00086-1	Cluster 2
s_008um_00409_00596-1	Cluster 1
s_008um_00295_00659-1	Cluster 1
s_008um_00524_00189-1	Cluster 1
s_008um_00651_00103-1	Cluster 1
s_008um_00503_00333-1	Cluster 1
s_008um_00267_00692-1	Cluster 1
s_008um_00410_00566-1	Cluster 1
s_008um_00815_00340-1	Cluster 1
s_008um_00415_00404-1	Cluster 2
s_008um_00100_00017-1	Cluster 1
s_008um_00290_00216-1	Cluster 2
s_008um_00016_00170-1	Cluster 1
s_008um_00730_00564-1	Cluster 1
s_008um_00748_00088-1	Cluster 1
s_008um_00325_00136-1	Cluster 2
s_008um_00457_00611-1	Cluster 1
s_008um_00327_00349-1	Cluster 1
s_008um_00461_00057-1	Cluster 1
s_008um_00155_00459-1	Cluster 1
s_008um_00793_00300-1	Cluster 1
s_008um_00066_00456-1	Cluster 2
s_008um_00329_00620-1	Cluster 1
s_008um_00371_00304-1	Cluster 1
s_008um_00285_00082-1	Cluster 2
s_008um_00226_00340-1	Cluster 1
s_008um_00266_00545-1	Cluster 1
s_008um_00406_00301-1	Cluster 1
s_008um_00690_00395-1	Cluster 1
s_008um_00425_00331-1	Cluster 1
s_008um_00233_00245-1	Cluster 2
s_008um_00506_00331-1	Cluster 1
s_008um_00620_00526-1	Cluster 1
s_008um_00302_00533-1	Cluster 1
s_008um_00117_00277-1	Cluster 2
s_008um_00370_00147-1	Cluster 1
s_008um_00503_00235-1	Cluster 1
s_008um_00584_00134-1	Cluster 2
s_008um_00636_00004-1	Cluster 1
s_008um_00277_00638-1	Cluster 2
s_008um_00541_00130-1	Cluster 2
s_008um_00726_00643-1	Cluster 1
s_008um_00322_00013-1	Cluster 1
s_008um_00706_00218-1	Cluster 1
s_008um_00184_00047-1	Cluster 2
s_008um_00473_00468-1	Cluster 1
s_008um_00123_00455-1	Cluster 2
s_008um_00316_00591-1	Cluster 1
s_008um_00783_00709-1	Cluster 1
s_008um_00297_00356-1	Cluster 2
s_008um_00772_00564-1	Cluster 1
s_008um_00299_00533-1	Cluster 1
s_008um_00636_00596-1	Cluster 1
s_008um_00241_00431-1	Cluster 2
s_008um_00794_00658-1	Cluster 1
s_008um_00684_00244-1	Cluster 1
s_008um_00732_00302-1	Cluster 1
s_008um_00634_00520-1	Cluster 1
s_008um_00778_00707-1	Cluster 1
s_008um_00370_00316-1	Cluster 1
s_008um_00295_00564-1	Cluster 1
s_008um_00081_00345-1	Cluster 2
s_008um_00384_00454-1	Cluster 1
s_008um_00008_00226-1	Cluster 2
s_008um_00225_00509-1	Cluster 1
s_008um_00132_00339-1	Cluster 1
s_008um_00109_00443-1	Cluster 2
s_008um_00314_00604-1	Cluster 1
s_008um_00614_00175-1	Cluster 1
s_008um_00548_00069-1	Cluster 1
s_008um_00526_00621-1	Cluster 1
s_008um_00037_00219-1	Cluster 2
s_008um_00554_00403-1	Cluster 1
s_008um_00682_00190-1	Cluster 1
s_008um_00719_00172-1	Cluster 1
s_008um_00740_00494-1	Cluster 1
s_008um_00659_00443-1	Cluster 1
s_008um_00569_00458-1	Cluster 1
s_008um_00041_00207-1	Cluster 2
s_008um_00616_00655-1	Cluster 1
s_008um_00126_00198-1	Cluster 2
s_008um_00119_00564-1	Cluster 1
s_008um_00782_00228-1	Cluster 1
s_008um_00498_00130-1	Cluster 2
s_008um_00571_00445-1	Cluster 1
s_008um_00541_00364-1	Cluster 2
s_008um_00534_00595-1	Cluster 1
s_008um_00374_00215-1	Cluster 2
s_008um_00808_00134-1	Cluster 1
s_008um_00682_00458-1	Cluster 1
s_008um_00390_00418-1	Cluster 2
s_008um_00364_00211-1	Cluster 1
s_008um_00441_00152-1	Cluster 1
s_008um_00828_00547-1	Cluster 1
s_008um_00524_00087-1	Cluster 1
s_008um_00542_00348-1	Cluster 2
s_008um_00157_00592-1	Cluster 1
s_008um_00435_00313-1	Cluster 1
s_008um_00677_00540-1	Cluster 1
s_008um_00762_00652-1	Cluster 1
s_008um_00499_00327-1	Cluster 1
s_008um_00578_00182-1	Cluster 1
s_008um_00200_00010-1	Cluster 2
s_008um_00616_00378-1	Cluster 1
s_008um_00812_00497-1	Cluster 1
s_008um_00736_00632-1	Cluster 1
s_008um_00038_00455-1	Cluster 2
s_008um_00188_00344-1	Cluster 2
s_008um_00354_00635-1	Cluster 1
s_008um_00370_00437-1	Cluster 2
s_008um_00533_00522-1	Cluster 1
s_008um_00513_00315-1	Cluster 2
s_008um_00086_00205-1	Cluster 2
s_008um_00812_00403-1	Cluster 1
s_008um_00350_00435-1	Cluster 2
s_008um_00382_00415-1	Cluster 1
s_008um_00265_00570-1	Cluster 1
s_008um_00319_00377-1	Cluster 1
s_008um_00758_00623-1	Cluster 1
s_008um_00672_00324-1	Cluster 1
s_008um_00595_00143-1	Cluster 2
s_008um_00492_00386-1	Cluster 1
s_008um_00835_00542-1	Cluster 1
s_008um_00176_00178-1	Cluster 2
s_008um_00821_00611-1	Cluster 1
s_008um_00185_00182-1	Cluster 2
s_008um_00643_00540-1	Cluster 1
s_008um_00171_00446-1	Cluster 2
s_008um_00158_00186-1	Cluster 2
s_008um_00468_00154-1	Cluster 2
s_008um_00286_00175-1	Cluster 2
s_008um_00784_00139-1	Cluster 1
s_008um_00109_00608-1	Cluster 2
s_008um_00055_00027-1	Cluster 1
s_008um_00327_00042-1	Cluster 2
s_008um_00788_00639-1	Cluster 1
s_008um_00690_00303-1	Cluster 1
s_008um_00464_00619-1	Cluster 1
s_008um_00549_00664-1	Cluster 1
s_008um_00255_00278-1	Cluster 1
s_008um_00147_00580-1	Cluster 2
s_008um_00703_00374-1	Cluster 1
s_008um_00469_00428-1	Cluster 1
s_008um_00653_00361-1	Cluster 1
s_008um_00456_00062-1	Cluster 1
s_008um_00752_00063-1	Cluster 1
s_008um_00252_00602-1	Cluster 2
s_008um_00032_00274-1	Cluster 2
s_008um_00100_00065-1	Cluster 2
s_008um_00474_00614-1	Cluster 1
s_008um_00609_00268-1	Cluster 1
s_008um_00258_00481-1	Cluster 2
s_008um_00179_00200-1	Cluster 2
s_008um_00168_00050-1	Cluster 2
s_008um_00361_00197-1	Cluster 1
s_008um_00141_00342-1	Cluster 1
s_008um_00555_00017-1	Cluster 1
s_008um_00404_00328-1	Cluster 2
s_008um_00388_00135-1	Cluster 1
s_008um_00717_00267-1	Cluster 1
s_008um_00257_00460-1	Cluster 1
s_008um_00829_00318-1	Cluster 1
s_008um_00255_00087-1	Cluster 2
s_008um_00129_00568-1	Cluster 2
s_008um_00085_00397-1	Cluster 2
s_008um_00270_00268-1	Cluster 2
s_008um_00661_00190-1	Cluster 1
s_008um_00397_00378-1	Cluster 1
s_008um_00512_00393-1	Cluster 1
s_008um_00055_00178-1	Cluster 2
s_008um_00395_00431-1	Cluster 2
s_008um_00052_00168-1	Cluster 2
s_008um_00827_00667-1	Cluster 1
s_008um_00789_00632-1	Cluster 1
s_008um_00738_00357-1	Cluster 1
s_008um_00073_00105-1	Cluster 2
s_008um_00691_00383-1	Cluster 1
s_008um_00626_00320-1	Cluster 1
s_008um_00564_00295-1	Cluster 2
s_008um_00568_00395-1	Cluster 1
s_008um_00205_00557-1	Cluster 2
s_008um_00619_00422-1	Cluster 1
s_008um_00195_00325-1	Cluster 2
s_008um_00101_00141-1	Cluster 2
s_008um_00350_00122-1	Cluster 2
s_008um_00489_00447-1	Cluster 1
s_008um_00714_00326-1	Cluster 1
s_008um_00460_00009-1	Cluster 2
s_008um_00835_00534-1	Cluster 1
s_008um_00226_00485-1	Cluster 2
s_008um_00414_00434-1	Cluster 2
s_008um_00107_00151-1	Cluster 2
s_008um_00759_00682-1	Cluster 1
s_008um_00830_00367-1	Cluster 1
s_008um_00505_00578-1	Cluster 1
s_008um_00582_00319-1	Cluster 2
s_008um_00723_00103-1	Cluster 1
s_008um_00674_00462-1	Cluster 1
s_008um_00309_00181-1	Cluster 2
s_008um_00703_00290-1	Cluster 1
s_008um_00238_00576-1	Cluster 2
s_008um_00193_00490-1	Cluster 1
s_008um_00609_00434-1	Cluster 1
s_008um_00095_00421-1	Cluster 1
s_008um_00160_00095-1	Cluster 1
s_008um_00199_00661-1	Cluster 2
s_008um_00237_00514-1	Cluster 1
s_008um_00328_00020-1	Cluster 2
s_008um_00652_00364-1	Cluster 1
s_008um_00748_00073-1	Cluster 1
s_008um_00535_00349-1	Cluster 1
s_008um_00731_00260-1	Cluster 1
s_008um_00559_00564-1	Cluster 1
s_008um_00761_00098-1	Cluster 1
s_008um_00723_00133-1	Cluster 1
s_008um_00605_00464-1	Cluster 1
s_008um_00592_00077-1	Cluster 1
s_008um_00479_00127-1	Cluster 1
s_008um_00546_00106-1	Cluster 1
s_008um_00239_00687-1	Cluster 1
s_008um_00056_00569-1	Cluster 2
s_008um_00724_00505-1	Cluster 1
s_008um_00137_00097-1	Cluster 2
s_008um_00709_00042-1	Cluster 1
s_008um_00758_00050-1	Cluster 1
s_008um_00617_00350-1	Cluster 1
s_008um_00616_00474-1	Cluster 1
s_008um_00038_00275-1	Cluster 2
s_008um_00422_00052-1	Cluster 1
s_008um_00230_00614-1	Cluster 2
s_008um_00146_00072-1	Cluster 2
s_008um_00131_00467-1	Cluster 2
s_008um_00760_00306-1	Cluster 1
s_008um_00410_00248-1	Cluster 2
s_008um_00389_00455-1	Cluster 1
s_008um_00818_00444-1	Cluster 1
s_008um_00381_00320-1	Cluster 1
s_008um_00436_00126-1	Cluster 2
s_008um_00583_00070-1	Cluster 1
s_008um_00649_00624-1	Cluster 1
s_008um_00655_00381-1	Cluster 1
s_008um_00613_00377-1	Cluster 1
s_008um_00040_00042-1	Cluster 2
s_008um_00131_00536-1	Cluster 2
s_008um_00806_00276-1	Cluster 1
s_008um_00730_00324-1	Cluster 1
s_008um_00057_00602-1	Cluster 1
s_008um_00325_00447-1	Cluster 2
s_008um_00312_00066-1	Cluster 2
s_008um_00601_00364-1	Cluster 1
s_008um_00013_00280-1	Cluster 2
s_008um_00587_00408-1	Cluster 1
s_008um_00783_00579-1	Cluster 1
s_008um_00797_00023-1	Cluster 1
s_008um_00400_00415-1	Cluster 2
s_008um_00654_00177-1	Cluster 1
s_008um_00676_00588-1	Cluster 1
s_008um_00544_00027-1	Cluster 1
s_008um_00681_00656-1	Cluster 1
s_008um_00674_00212-1	Cluster 1
s_008um_00619_00367-1	Cluster 1
s_008um_00504_00480-1	Cluster 1
s_008um_00518_00153-1	Cluster 1
s_008um_00636_00667-1	Cluster 1
s_008um_00311_00192-1	Cluster 1
s_008um_00506_00091-1	Cluster 2
s_008um_00374_00576-1	Cluster 1
s_008um_00782_00028-1	Cluster 1
s_008um_00065_00043-1	Cluster 1
s_008um_00200_00604-1	Cluster 2
s_008um_00399_00112-1	Cluster 1
s_008um_00219_00445-1	Cluster 2
s_008um_00634_00316-1	Cluster 1
s_008um_00246_00220-1	Cluster 2
s_008um_00739_00218-1	Cluster 1
s_008um_00236_00174-1	Cluster 1
s_008um_00818_00003-1	Cluster 1
s_008um_00650_00040-1	Cluster 1
s_008um_00312_00217-1	Cluster 2
s_008um_00534_00256-1	Cluster 2
s_008um_00411_00104-1	Cluster 1
s_008um_00716_00299-1	Cluster 1
s_008um_00142_00031-1	Cluster 1
s_008um_00010_00123-1	Cluster 1
s_008um_00499_00143-1	Cluster 2
s_008um_00702_00403-1	Cluster 1
s_008um_00223_00296-1	Cluster 2
s_008um_00621_00455-1	Cluster 1
s_008um_00620_00455-1	Cluster 1
s_008um_00548_00554-1	Cluster 1
s_008um_00768_00700-1	Cluster 1
s_008um_00432_00496-1	Cluster 1
s_008um_00227_00615-1	Cluster 1
s_008um_00762_00302-1	Cluster 1
s_008um_00528_00010-1	Cluster 2
s_008um_00828_00039-1	Cluster 1
s_008um_00727_00403-1	Cluster 1
s_008um_00182_00575-1	Cluster 1
s_008um_00466_00424-1	Cluster 1
s_008um_00257_00652-1	Cluster 2
s_008um_00806_00608-1	Cluster 1
s_008um_00589_00124-1	Cluster 1
s_008um_00299_00020-1	Cluster 2
s_008um_00704_00289-1	Cluster 1
s_008um_00376_00407-1	Cluster 1
s_008um_00702_00441-1	Cluster 1
s_008um_00687_00446-1	Cluster 1
s_008um_00724_00117-1	Cluster 1
s_008um_00476_00166-1	Cluster 2
s_008um_00409_00473-1	Cluster 1
s_008um_00795_00697-1	Cluster 1
s_008um_00776_00447-1	Cluster 1
s_008um_00195_00468-1	Cluster 2
s_008um_00118_00180-1	Cluster 2
s_008um_00073_00498-1	Cluster 1
s_008um_00174_00453-1	Cluster 2
s_008um_00571_00472-1	Cluster 1
s_008um_00450_00525-1	Cluster 1
s_008um_00584_00459-1	Cluster 1
s_008um_00327_00463-1	Cluster 2
s_008um_00189_00090-1	Cluster 2
s_008um_00511_00063-1	Cluster 1
s_008um_00745_00586-1	Cluster 1
s_008um_00074_00305-1	Cluster 2
s_008um_00715_00260-1	Cluster 1
s_008um_00335_00076-1	Cluster 2
s_008um_00809_00123-1	Cluster 1
s_008um_00461_00131-1	Cluster 2
s_008um_00576_00391-1	Cluster 1
s_008um_00083_00207-1	Cluster 2
s_008um_00761_00264-1	Cluster 1
s_008um_00820_00178-1	Cluster 1
s_008um_00653_00242-1	Cluster 1
s_008um_00747_00687-1	Cluster 1
s_008um_00744_00081-1	Cluster 1
s_008um_00805_00674-1	Cluster 1
s_008um_00270_00002-1	Cluster 2
s_008um_00224_00476-1	Cluster 2
s_008um_00818_00263-1	Cluster 1
s_008um_00731_00262-1	Cluster 1
s_008um_00506_00625-1	Cluster 1
s_008um_00809_00554-1	Cluster 1
s_008um_00399_00002-1	Cluster 2
s_008um_00121_00302-1	Cluster 2
s_008um_00752_00021-1	Cluster 1
s_008um_00456_00306-1	Cluster 2
s_008um_00494_00419-1	Cluster 1
s_008um_00179_00423-1	Cluster 1
s_008um_00810_00046-1	Cluster 1
s_008um_00530_00392-1	Cluster 2
s_008um_00710_00406-1	Cluster 1
s_008um_00337_00492-1	Cluster 1
s_008um_00650_00613-1	Cluster 1
s_008um_00832_00393-1	Cluster 1
s_008um_00059_00559-1	Cluster 2
s_008um_00370_00274-1	Cluster 1
s_008um_00444_00529-1	Cluster 1
s_008um_00593_00681-1	Cluster 1
s_008um_00050_00179-1	Cluster 2
s_008um_00059_00123-1	Cluster 2
s_008um_00497_00414-1	Cluster 2
s_008um_00626_00191-1	Cluster 2
s_008um_00742_00446-1	Cluster 1
s_008um_00525_00361-1	Cluster 1
s_008um_00830_00219-1	Cluster 1
s_008um_00020_00467-1	Cluster 2
s_008um_00287_00186-1	Cluster 2
s_008um_00134_00061-1	Cluster 2
s_008um_00774_00254-1	Cluster 1
s_008um_00618_00443-1	Cluster 1
s_008um_00607_00140-1	Cluster 2
s_008um_00033_00180-1	Cluster 2
s_008um_00107_00105-1	Cluster 2
s_008um_00752_00305-1	Cluster 1
s_008um_00176_00442-1	Cluster 1
s_008um_00783_00708-1	Cluster 1
s_008um_00116_00014-1	Cluster 2
s_008um_00597_00020-1	Cluster 1
s_008um_00075_00100-1	Cluster 2
s_008um_00817_00597-1	Cluster 1
s_008um_00706_00260-1	Cluster 1
s_008um_00753_00468-1	Cluster 1
s_008um_00769_00411-1	Cluster 1
s_008um_00303_00431-1	Cluster 2
s_008um_00221_00098-1	Cluster 2
s_008um_00205_00442-1	Cluster 2
s_008um_00835_00610-1	Cluster 1
s_008um_00297_00172-1	Cluster 2
s_008um_00560_00236-1	Cluster 1
s_008um_00556_00239-1	Cluster 2
s_008um_00104_00408-1	Cluster 2
s_008um_00469_00158-1	Cluster 1
s_008um_00636_00506-1	Cluster 1
s_008um_00276_00301-1	Cluster 2
s_008um_00553_00358-1	Cluster 2
s_008um_00196_00038-1	Cluster 2
s_008um_00292_00395-1	Cluster 1
s_008um_00314_00305-1	Cluster 2
s_008um_00548_00404-1	Cluster 2
s_008um_00800_00615-1	Cluster 1
s_008um_00744_00368-1	Cluster 1
s_008um_00710_00661-1	Cluster 1
s_008um_00035_00414-1	Cluster 1
s_008um_00753_00139-1	Cluster 1
s_008um_00113_00622-1	Cluster 1
s_008um_00655_00390-1	Cluster 1
s_008um_00775_00052-1	Cluster 1
s_008um_00097_00504-1	Cluster 1
s_008um_00088_00194-1	Cluster 2
s_008um_00071_00416-1	Cluster 2
s_008um_00601_00169-1	Cluster 1
s_008um_00342_00459-1	Cluster 2
s_008um_00248_00490-1	Cluster 2
s_008um_00739_00162-1	Cluster 1
s_008um_00566_00622-1	Cluster 1
s_008um_00791_00244-1	Cluster 1
s_008um_00092_00437-1	Cluster 1
s_008um_00404_00289-1	Cluster 1
s_008um_00548_00483-1	Cluster 1
s_008um_00558_00214-1	Cluster 2
s_008um_00029_00197-1	Cluster 2
s_008um_00266_00676-1	Cluster 1
s_008um_00815_00291-1	Cluster 1
s_008um_00041_00400-1	Cluster 1
s_008um_00743_00506-1	Cluster 1
s_008um_00834_00634-1	Cluster 1
s_008um_00221_00135-1	Cluster 2
s_008um_00454_00630-1	Cluster 1
s_008um_00032_00356-1	Cluster 2
s_008um_00331_00103-1	Cluster 2
s_008um_00795_00644-1	Cluster 1
s_008um_00150_00184-1	Cluster 2
s_008um_00727_00356-1	Cluster 1
s_008um_00568_00545-1	Cluster 1
s_008um_00523_00501-1	Cluster 1
s_008um_00551_00399-1	Cluster 1
s_008um_00059_00617-1	Cluster 2
s_008um_00524_00042-1	Cluster 1
s_008um_00585_00268-1	Cluster 1
s_008um_00680_00490-1	Cluster 1
s_008um_00809_00235-1	Cluster 1
s_008um_00205_00648-1	Cluster 2
s_008um_00234_00586-1	Cluster 1
s_008um_00492_00638-1	Cluster 1
s_008um_00175_00081-1	Cluster 2
s_008um_00316_00474-1	Cluster 1
s_008um_00077_00052-1	Cluster 1
s_008um_00094_00399-1	Cluster 1
s_008um_00134_00096-1	Cluster 2
s_008um_00140_00478-1	Cluster 2
s_008um_00674_00029-1	Cluster 1
s_008um_00170_00547-1	Cluster 2
s_008um_00825_00241-1	Cluster 1
s_008um_00792_00580-1	Cluster 1
s_008um_00495_00601-1	Cluster 1
s_008um_00311_00452-1	Cluster 2
s_008um_00350_00409-1	Cluster 2
s_008um_00144_00033-1	Cluster 1
s_008um_00531_00342-1	Cluster 1
s_008um_00244_00104-1	Cluster 2
s_008um_00595_00246-1	Cluster 1
s_008um_00619_00561-1	Cluster 1
s_008um_00172_00131-1	Cluster 2
s_008um_00098_00361-1	Cluster 2
s_008um_00044_00577-1	Cluster 2
s_008um_00227_00620-1	Cluster 2
s_008um_00427_00452-1	Cluster 1
s_008um_00788_00630-1	Cluster 1
s_008um_00282_00207-1	Cluster 2
s_008um_00728_00026-1	Cluster 1
s_008um_00728_00315-1	Cluster 1
s_008um_00774_00143-1	Cluster 1
s_008um_00515_00116-1	Cluster 1
s_008um_00741_00677-1	Cluster 1
s_008um_00817_00584-1	Cluster 1
s_008um_00052_00057-1	Cluster 2
s_008um_00422_00629-1	Cluster 1
s_008um_00099_00605-1	Cluster 2
s_008um_00226_00579-1	Cluster 2
s_008um_00168_00559-1	Cluster 1
s_008um_00786_00072-1	Cluster 1
s_008um_00542_00480-1	Cluster 1
s_008um_00486_00495-1	Cluster 1
s_008um_00153_00431-1	Cluster 2
s_008um_00063_00570-1	Cluster 2
s_008um_00152_00017-1	Cluster 2
s_008um_00302_00539-1	Cluster 1
s_008um_00253_00056-1	Cluster 1
s_008um_00550_00024-1	Cluster 1
s_008um_00144_00568-1	Cluster 2
s_008um_00137_00170-1	Cluster 2
s_008um_00253_00405-1	Cluster 1
s_008um_00735_00639-1	Cluster 1
s_008um_00342_00353-1	Cluster 2
s_008um_00708_00473-1	Cluster 1
s_008um_00570_00457-1	Cluster 1
s_008um_00144_00227-1	Cluster 1
s_008um_00687_00379-1	Cluster 1
s_008um_00144_00489-1	Cluster 1
s_008um_00737_00442-1	Cluster 1
s_008um_00213_00155-1	Cluster 2
s_008um_00468_00346-1	Cluster 1
s_008um_00805_00009-1	Cluster 1
s_008um_00440_00080-1	Cluster 1
s_008um_00696_00104-1	Cluster 1
s_008um_00577_00433-1	Cluster 1
s_008um_00298_00438-1	Cluster 2
s_008um_00081_00118-1	Cluster 2
s_008um_00063_00054-1	Cluster 1
s_008um_00159_00564-1	Cluster 2
s_008um_00241_00488-1	Cluster 2
s_008um_00427_00294-1	Cluster 1
s_008um_00221_00045-1	Cluster 2
s_008um_00533_00445-1	Cluster 1
s_008um_00662_00195-1	Cluster 1
s_008um_00770_00253-1	Cluster 1
s_008um_00780_00597-1	Cluster 1
s_008um_00702_00081-1	Cluster 1
s_008um_00201_00641-1	Cluster 2
s_008um_00356_00233-1	Cluster 2
s_008um_00204_00425-1	Cluster 1
s_008um_00322_00610-1	Cluster 1
s_008um_00779_00341-1	Cluster 1
s_008um_00794_00363-1	Cluster 1
s_008um_00144_00020-1	Cluster 2
s_008um_00228_00522-1	Cluster 1
s_008um_00278_00286-1	Cluster 2
s_008um_00313_00394-1	Cluster 2
s_008um_00703_00532-1	Cluster 1
s_008um_00568_00616-1	Cluster 1
s_008um_00108_00507-1	Cluster 1
s_008um_00173_00109-1	Cluster 2
s_008um_00141_00394-1	Cluster 1
s_008um_00629_00507-1	Cluster 1
s_008um_00686_00562-1	Cluster 1
s_008um_00633_00549-1	Cluster 1
s_008um_00753_00179-1	Cluster 1
s_008um_00664_00157-1	Cluster 1
s_008um_00530_00393-1	Cluster 2
s_008um_00654_00062-1	Cluster 1
s_008um_00649_00282-1	Cluster 1
s_008um_00301_00061-1	Cluster 2
s_008um_00318_00463-1	Cluster 2
s_008um_00408_00068-1	Cluster 1
s_008um_00273_00531-1	Cluster 1
s_008um_00759_00309-1	Cluster 1
s_008um_00727_00641-1	Cluster 1
s_008um_00074_00411-1	Cluster 2
s_008um_00698_00018-1	Cluster 1
s_008um_00177_00131-1	Cluster 2
s_008um_00088_00019-1	Cluster 1
s_008um_00058_00371-1	Cluster 2
s_008um_00835_00605-1	Cluster 1
s_008um_00474_00443-1	Cluster 1
s_008um_00707_00321-1	Cluster 1
s_008um_00313_00270-1	Cluster 1
s_008um_00537_00351-1	Cluster 2
s_008um_00794_00135-1	Cluster 1
s_008um_00580_00478-1	Cluster 1
s_008um_00046_00047-1	Cluster 2
s_008um_00248_00565-1	Cluster 2
s_008um_00178_00576-1	Cluster 2
s_008um_00139_00261-1	Cluster 2
s_008um_00471_00512-1	Cluster 1
s_008um_00312_00608-1	Cluster 1
s_008um_00170_00258-1	Cluster 2
s_008um_00809_00630-1	Cluster 1
s_008um_00676_00102-1	Cluster 1
s_008um_00050_00229-1	Cluster 2
s_008um_00402_00128-1	Cluster 1
s_008um_00653_00315-1	Cluster 1
s_008um_00523_00415-1	Cluster 1
s_008um_00246_00483-1	Cluster 2
s_008um_00767_00242-1	Cluster 1
s_008um_00604_00471-1	Cluster 1
s_008um_00265_00690-1	Cluster 1
s_008um_00277_00646-1	Cluster 2
s_008um_00729_00505-1	Cluster 1
s_008um_00172_00646-1	Cluster 1
s_008um_00488_00171-1	Cluster 1
s_008um_00815_00648-1	Cluster 1
s_008um_00713_00600-1	Cluster 1
s_008um_00580_00314-1	Cluster 1
s_008um_00734_00341-1	Cluster 1
s_008um_00507_00654-1	Cluster 1
s_008um_00393_00544-1	Cluster 1
s_008um_00214_00290-1	Cluster 2
s_008um_00479_00117-1	Cluster 2
s_008um_00353_00217-1	Cluster 2
s_008um_00206_00336-1	Cluster 2
s_008um_00138_00525-1	Cluster 2
s_008um_00167_00138-1	Cluster 1
s_008um_00379_00332-1	Cluster 2
s_008um_00723_00240-1	Cluster 1
s_008um_00513_00164-1	Cluster 1
s_008um_00358_00208-1	Cluster 1
s_008um_00091_00402-1	Cluster 1
s_008um_00258_00329-1	Cluster 1
s_008um_00835_00420-1	Cluster 1
s_008um_00088_00303-1	Cluster 2
s_008um_00240_00500-1	Cluster 1
s_008um_00180_00390-1	Cluster 1
s_008um_00478_00552-1	Cluster 1
s_008um_00410_00532-1	Cluster 1
s_008um_00383_00241-1	Cluster 2
s_008um_00288_00067-1	Cluster 1
s_008um_00191_00468-1	Cluster 2
s_008um_00530_00048-1	Cluster 1
s_008um_00366_00003-1	Cluster 1
s_008um_00574_00544-1	Cluster 1
s_008um_00804_00034-1	Cluster 1
s_008um_00050_00328-1	Cluster 2
s_008um_00366_00454-1	Cluster 2
s_008um_00799_00486-1	Cluster 1
s_008um_00102_00087-1	Cluster 2
s_008um_00315_00123-1	Cluster 2
s_008um_00082_00580-1	Cluster 2
s_008um_00145_00190-1	Cluster 2
s_008um_00660_00675-1	Cluster 1
s_008um_00772_00676-1	Cluster 1
s_008um_00546_00428-1	Cluster 1
s_008um_00217_00417-1	Cluster 1
s_008um_00718_00250-1	Cluster 1
s_008um_00251_00270-1	Cluster 2
s_008um_00139_00444-1	Cluster 1
s_008um_00250_00063-1	Cluster 1
s_008um_00416_00218-1	Cluster 2
s_008um_00556_00066-1	Cluster 1
s_008um_00460_00567-1	Cluster 1
s_008um_00254_00335-1	Cluster 1
s_008um_00437_00552-1	Cluster 1
s_008um_00017_00571-1	Cluster 1
s_008um_00674_00190-1	Cluster 1
s_008um_00488_00649-1	Cluster 1
s_008um_00580_00621-1	Cluster 1
s_008um_00414_00239-1	Cluster 2
s_008um_00785_00541-1	Cluster 1
s_008um_00444_00184-1	Cluster 2
s_008um_00687_00441-1	Cluster 1
s_008um_00365_00294-1	Cluster 2
s_008um_00203_00649-1	Cluster 2
s_008um_00147_00019-1	Cluster 2
s_008um_00044_00087-1	Cluster 1
s_008um_00481_00038-1	Cluster 1
s_008um_00696_00031-1	Cluster 1
s_008um_00227_00129-1	Cluster 2
s_008um_00695_00097-1	Cluster 2
s_008um_00733_00129-1	Cluster 1
s_008um_00836_00075-1	Cluster 1
s_008um_00115_00086-1	Cluster 2
s_008um_00129_00439-1	Cluster 1
s_008um_00116_00167-1	Cluster 2
s_008um_00419_00036-1	Cluster 2
s_008um_00775_00127-1	Cluster 1
s_008um_00492_00087-1	Cluster 1
s_008um_00600_00235-1	Cluster 1
s_008um_00237_00581-1	Cluster 2
s_008um_00081_00437-1	Cluster 2
s_008um_00634_00011-1	Cluster 1
s_008um_00627_00506-1	Cluster 1
s_008um_00827_00270-1	Cluster 1
s_008um_00646_00538-1	Cluster 1
s_008um_00427_00042-1	Cluster 2
s_008um_00053_00463-1	Cluster 2
s_008um_00277_00422-1	Cluster 2
s_008um_00414_00109-1	Cluster 1
s_008um_00297_00441-1	Cluster 2
s_008um_00615_00282-1	Cluster 1
s_008um_00449_00101-1	Cluster 2
s_008um_00207_00642-1	Cluster 2
s_008um_00341_00576-1	Cluster 1
s_008um_00837_00165-1	Cluster 1
s_008um_00043_00139-1	Cluster 2
s_008um_00704_00494-1	Cluster 1
s_008um_00454_00609-1	Cluster 1
s_008um_00463_00164-1	Cluster 2
s_008um_00084_00208-1	Cluster 2
s_008um_00474_00643-1	Cluster 1
s_008um_00416_00164-1	Cluster 2
s_008um_00649_00173-1	Cluster 1
s_008um_00067_00214-1	Cluster 2
s_008um_00832_00453-1	Cluster 1
s_008um_00687_00447-1	Cluster 1
s_008um_00538_00155-1	Cluster 2
s_008um_00834_00702-1	Cluster 1
s_008um_00100_00533-1	Cluster 2
s_008um_00293_00165-1	Cluster 2
s_008um_00615_00366-1	Cluster 1
s_008um_00571_00019-1	Cluster 1
s_008um_00704_00551-1	Cluster 1
s_008um_00117_00526-1	Cluster 1
s_008um_00523_00117-1	Cluster 1
s_008um_00114_00319-1	Cluster 2
s_008um_00253_00688-1	Cluster 1
s_008um_00707_00444-1	Cluster 1
s_008um_00032_00450-1	Cluster 2
s_008um_00167_00644-1	Cluster 1
s_008um_00050_00508-1	Cluster 2
s_008um_00756_00284-1	Cluster 1
s_008um_00466_00074-1	Cluster 1
s_008um_00808_00354-1	Cluster 1
s_008um_00283_00555-1	Cluster 1
s_008um_00234_00539-1	Cluster 1
s_008um_00660_00622-1	Cluster 1
s_008um_00188_00254-1	Cluster 2
s_008um_00109_00269-1	Cluster 2
s_008um_00205_00097-1	Cluster 2
s_008um_00276_00147-1	Cluster 2
s_008um_00756_00678-1	Cluster 1
s_008um_00835_00567-1	Cluster 1
s_008um_00478_00644-1	Cluster 1
s_008um_00418_00534-1	Cluster 1
s_008um_00818_00056-1	Cluster 1
s_008um_00295_00046-1	Cluster 2
s_008um_00584_00307-1	Cluster 1
s_008um_00645_00472-1	Cluster 1
s_008um_00378_00537-1	Cluster 1
s_008um_00687_00485-1	Cluster 1
s_008um_00161_00109-1	Cluster 1
s_008um_00023_00178-1	Cluster 2
s_008um_00323_00540-1	Cluster 1
s_008um_00571_00496-1	Cluster 1
s_008um_00002_00834-1	Cluster 1
s_008um_00406_00119-1	Cluster 1
s_008um_00466_00019-1	Cluster 1
s_008um_00803_00662-1	Cluster 1
s_008um_00101_00286-1	Cluster 2
s_008um_00149_00049-1	Cluster 2
s_008um_00296_00081-1	Cluster 2
s_008um_00449_00148-1	Cluster 1
s_008um_00821_00664-1	Cluster 1
s_008um_00197_00077-1	Cluster 2
s_008um_00555_00008-1	Cluster 2
s_008um_00236_00492-1	Cluster 1
s_008um_00512_00110-1	Cluster 1
s_008um_00497_00266-1	Cluster 2
s_008um_00776_00248-1	Cluster 1
s_008um_00358_00211-1	Cluster 2
s_008um_00746_00702-1	Cluster 1
s_008um_00481_00501-1	Cluster 1
s_008um_00675_00148-1	Cluster 1
s_008um_00316_00636-1	Cluster 1
s_008um_00794_00201-1	Cluster 1
s_008um_00274_00067-1	Cluster 1
s_008um_00392_00165-1	Cluster 1
s_008um_00311_00286-1	Cluster 2
s_008um_00436_00628-1	Cluster 1
s_008um_00182_00220-1	Cluster 2
s_008um_00505_00036-1	Cluster 1
s_008um_00803_00630-1	Cluster 1
s_008um_00343_00546-1	Cluster 1
s_008um_00085_00355-1	Cluster 2
s_008um_00437_00489-1	Cluster 1
s_008um_00603_00106-1	Cluster 1
s_008um_00624_00040-1	Cluster 1
s_008um_00209_00423-1	Cluster 2
s_008um_00248_00335-1	Cluster 1
s_008um_00558_00112-1	Cluster 2
s_008um_00579_00160-1	Cluster 2
s_008um_00764_00414-1	Cluster 1
s_008um_00428_00059-1	Cluster 1
s_008um_00524_00387-1	Cluster 2
s_008um_00677_00554-1	Cluster 1
s_008um_00362_00007-1	Cluster 2
s_008um_00108_00636-1	Cluster 1
s_008um_00532_00274-1	Cluster 2
s_008um_00236_00232-1	Cluster 2
s_008um_00056_00439-1	Cluster 1
s_008um_00666_00625-1	Cluster 1
s_008um_00706_00595-1	Cluster 1
s_008um_00038_00288-1	Cluster 2
s_008um_00565_00120-1	Cluster 1
s_008um_00158_00597-1	Cluster 2
s_008um_00093_00209-1	Cluster 2
s_008um_00738_00491-1	Cluster 1
s_008um_00038_00543-1	Cluster 2
s_008um_00020_00509-1	Cluster 2
s_008um_00758_00509-1	Cluster 1
s_008um_00583_00581-1	Cluster 1
s_008um_00769_00376-1	Cluster 1
s_008um_00249_00448-1	Cluster 2
s_008um_00380_00413-1	Cluster 1
s_008um_00228_00514-1	Cluster 1
s_008um_00356_00399-1	Cluster 1
s_008um_00715_00232-1	Cluster 1
s_008um_00044_00147-1	Cluster 1
s_008um_00083_00150-1	Cluster 2
s_008um_00692_00561-1	Cluster 1
s_008um_00828_00023-1	Cluster 1
s_008um_00079_00596-1	Cluster 2
s_008um_00088_00465-1	Cluster 2
s_008um_00779_00161-1	Cluster 1
s_008um_00531_00608-1	Cluster 1
s_008um_00797_00004-1	Cluster 1
s_008um_00769_00547-1	Cluster 1
s_008um_00603_00246-1	Cluster 2
s_008um_00349_00160-1	Cluster 2
s_008um_00381_00161-1	Cluster 1
s_008um_00465_00520-1	Cluster 1
s_008um_00559_00639-1	Cluster 1
s_008um_00286_00117-1	Cluster 2
s_008um_00438_00004-1	Cluster 2
s_008um_00160_00287-1	Cluster 2
s_008um_00101_00223-1	Cluster 2
s_008um_00614_00060-1	Cluster 1
s_008um_00324_00366-1	Cluster 2
s_008um_00035_00249-1	Cluster 1
s_008um_00194_00387-1	Cluster 1
s_008um_00382_00258-1	Cluster 2
s_008um_00675_00612-1	Cluster 1
s_008um_00066_00567-1	Cluster 2
s_008um_00535_00301-1	Cluster 2
s_008um_00047_00532-1	Cluster 2
s_008um_00291_00079-1	Cluster 2
s_008um_00577_00511-1	Cluster 1
s_008um_00524_00462-1	Cluster 1
s_008um_00141_00256-1	Cluster 2
s_008um_00051_00093-1	Cluster 1
s_008um_00402_00249-1	Cluster 2
s_008um_00256_00507-1	Cluster 1
s_008um_00061_00273-1	Cluster 2
s_008um_00252_00116-1	Cluster 2
s_008um_00565_00665-1	Cluster 1
s_008um_00501_00465-1	Cluster 1
s_008um_00157_00671-1	Cluster 1
s_008um_00791_00529-1	Cluster 1
s_008um_00096_00497-1	Cluster 1
s_008um_00304_00155-1	Cluster 2
s_008um_00332_00440-1	Cluster 2
s_008um_00692_00039-1	Cluster 1
s_008um_00466_00211-1	Cluster 2
s_008um_00459_00169-1	Cluster 2
s_008um_00378_00615-1	Cluster 1
s_008um_00738_00650-1	Cluster 1
s_008um_00711_00156-1	Cluster 1
s_008um_00104_00104-1	Cluster 2
s_008um_00830_00060-1	Cluster 1
s_008um_00705_00480-1	Cluster 1
s_008um_00363_00622-1	Cluster 1
s_008um_00528_00072-1	Cluster 1
s_008um_00342_00130-1	Cluster 1
s_008um_00816_00527-1	Cluster 1
s_008um_00245_00410-1	Cluster 2
s_008um_00327_00415-1	Cluster 1
s_008um_00516_00120-1	Cluster 1
s_008um_00263_00156-1	Cluster 1
s_008um_00709_00668-1	Cluster 1
s_008um_00040_00022-1	Cluster 2
s_008um_00259_00030-1	Cluster 1
s_008um_00742_00085-1	Cluster 1
s_008um_00282_00627-1	Cluster 1
s_008um_00578_00135-1	Cluster 2
s_008um_00145_00607-1	Cluster 1
s_008um_00321_00278-1	Cluster 1
s_008um_00333_00614-1	Cluster 1
s_008um_00355_00508-1	Cluster 1
s_008um_00657_00169-1	Cluster 1
s_008um_00141_00672-1	Cluster 1
s_008um_00416_00542-1	Cluster 1
s_008um_00369_00586-1	Cluster 1
s_008um_00628_00493-1	Cluster 1
s_008um_00377_00298-1	Cluster 1
s_008um_00244_00179-1	Cluster 1
s_008um_00548_00056-1	Cluster 1
s_008um_00008_00505-1	Cluster 2
s_008um_00331_00272-1	Cluster 2
s_008um_00149_00080-1	Cluster 2
s_008um_00834_00494-1	Cluster 1
s_008um_00306_00517-1	Cluster 1
s_008um_00654_00104-1	Cluster 1
s_008um_00191_00607-1	Cluster 2
s_008um_00220_00481-1	Cluster 2
s_008um_00813_00698-1	Cluster 1
s_008um_00461_00246-1	Cluster 2
s_008um_00371_00565-1	Cluster 1
s_008um_00425_00281-1	Cluster 1
s_008um_00464_00478-1	Cluster 1
s_008um_00447_00199-1	Cluster 1
s_008um_00752_00517-1	Cluster 1
s_008um_00770_00020-1	Cluster 1
s_008um_00151_00433-1	Cluster 2
s_008um_00207_00305-1	Cluster 2
s_008um_00564_00415-1	Cluster 1
s_008um_00702_00650-1	Cluster 1
s_008um_00548_00122-1	Cluster 2
s_008um_00685_00431-1	Cluster 1
s_008um_00127_00499-1	Cluster 1
s_008um_00752_00273-1	Cluster 1
s_008um_00763_00436-1	Cluster 1
s_008um_00110_00410-1	Cluster 1
s_008um_00411_00152-1	Cluster 2
s_008um_00205_00352-1	Cluster 1
s_008um_00811_00063-1	Cluster 1
s_008um_00689_00424-1	Cluster 1
s_008um_00276_00092-1	Cluster 2
s_008um_00394_00288-1	Cluster 1
s_008um_00662_00056-1	Cluster 1
s_008um_00215_00222-1	Cluster 2
s_008um_00666_00388-1	Cluster 1
s_008um_00210_00659-1	Cluster 2
s_008um_00260_00135-1	Cluster 2
s_008um_00640_00467-1	Cluster 1
s_008um_00823_00160-1	Cluster 1
s_008um_00344_00551-1	Cluster 1
s_008um_00452_00067-1	Cluster 1
s_008um_00205_00382-1	Cluster 1
s_008um_00125_00305-1	Cluster 2
s_008um_00213_00147-1	Cluster 2
s_008um_00274_00430-1	Cluster 2
s_008um_00036_00282-1	Cluster 2
s_008um_00639_00402-1	Cluster 1
s_008um_00826_00321-1	Cluster 1
s_008um_00045_00532-1	Cluster 2
s_008um_00833_00663-1	Cluster 1
s_008um_00594_00672-1	Cluster 1
s_008um_00270_00411-1	Cluster 2
s_008um_00161_00284-1	Cluster 2
s_008um_00387_00298-1	Cluster 1
s_008um_00066_00559-1	Cluster 2
s_008um_00657_00318-1	Cluster 1
s_008um_00573_00529-1	Cluster 1
s_008um_00228_00345-1	Cluster 1
s_008um_00654_00453-1	Cluster 1
s_008um_00517_00358-1	Cluster 1
s_008um_00619_00504-1	Cluster 1
s_008um_00396_00179-1	Cluster 2
s_008um_00212_00282-1	Cluster 2
s_008um_00421_00503-1	Cluster 1
s_008um_00376_00389-1	Cluster 2
s_008um_00672_00160-1	Cluster 1
s_008um_00479_00208-1	Cluster 1
s_008um_00740_00050-1	Cluster 1
s_008um_00191_00224-1	Cluster 2
s_008um_00403_00275-1	Cluster 1
s_008um_00067_00395-1	Cluster 2
s_008um_00648_00322-1	Cluster 1
s_008um_00727_00119-1	Cluster 1
s_008um_00754_00033-1	Cluster 1
s_008um_00266_00404-1	Cluster 2
s_008um_00018_00294-1	Cluster 2
s_008um_00389_00209-1	Cluster 1
s_008um_00086_00017-1	Cluster 2
s_008um_00454_00552-1	Cluster 1
s_008um_00505_00460-1	Cluster 1
s_008um_00442_00142-1	Cluster 2
s_008um_00039_00414-1	Cluster 1
s_008um_00078_00193-1	Cluster 2
s_008um_00071_00145-1	Cluster 2
s_008um_00193_00440-1	Cluster 2
s_008um_00511_00094-1	Cluster 2
s_008um_00517_00196-1	Cluster 1
s_008um_00263_00614-1	Cluster 1
s_008um_00730_00404-1	Cluster 1
s_008um_00181_00071-1	Cluster 2
s_008um_00783_00057-1	Cluster 1
s_008um_00704_00659-1	Cluster 1
s_008um_00373_00066-1	Cluster 1
s_008um_00113_00077-1	Cluster 2
s_008um_00464_00401-1	Cluster 1
s_008um_00688_00196-1	Cluster 1
s_008um_00029_00062-1	Cluster 1
s_008um_00083_00524-1	Cluster 2
s_008um_00758_00061-1	Cluster 1
s_008um_00287_00361-1	Cluster 2
s_008um_00832_00509-1	Cluster 1
s_008um_00469_00228-1	Cluster 2
s_008um_00271_00654-1	Cluster 2
s_008um_00272_00084-1	Cluster 2
s_008um_00215_00331-1	Cluster 2
s_008um_00217_00250-1	Cluster 2
s_008um_00295_00598-1	Cluster 1
s_008um_00473_00574-1	Cluster 1
s_008um_00772_00146-1	Cluster 1
s_008um_00058_00090-1	Cluster 1
s_008um_00748_00291-1	Cluster 1
s_008um_00406_00585-1	Cluster 1
s_008um_00316_00112-1	Cluster 1
s_008um_00791_00526-1	Cluster 1
s_008um_00785_00451-1	Cluster 1
s_008um_00325_00008-1	Cluster 2
s_008um_00480_00145-1	Cluster 2
s_008um_00024_00576-1	Cluster 1
s_008um_00787_00222-1	Cluster 1
s_008um_00658_00256-1	Cluster 1
s_008um_00448_00459-1	Cluster 1
s_008um_00726_00559-1	Cluster 1
s_008um_00239_00445-1	Cluster 1
s_008um_00214_00038-1	Cluster 2
s_008um_00223_00662-1	Cluster 1
s_008um_00412_00104-1	Cluster 1
s_008um_00084_00045-1	Cluster 1
s_008um_00461_00173-1	Cluster 2
s_008um_00701_00280-1	Cluster 1
s_008um_00543_00489-1	Cluster 1
s_008um_00396_00129-1	Cluster 1
s_008um_00098_00411-1	Cluster 1
s_008um_00505_00576-1	Cluster 1
s_008um_00507_00598-1	Cluster 1
s_008um_00350_00343-1	Cluster 1
s_008um_00085_00565-1	Cluster 2
s_008um_00405_00312-1	Cluster 1
s_008um_00201_00597-1	Cluster 2
s_008um_00579_00474-1	Cluster 1
s_008um_00785_00113-1	Cluster 1
s_008um_00502_00536-1	Cluster 1
s_008um_00444_00595-1	Cluster 1
s_008um_00319_00158-1	Cluster 1
s_008um_00641_00287-1	Cluster 1
s_008um_00042_00424-1	Cluster 2
s_008um_00504_00336-1	Cluster 2
s_008um_00625_00272-1	Cluster 1
s_008um_00202_00081-1	Cluster 2
s_008um_00172_00199-1	Cluster 1
s_008um_00185_00044-1	Cluster 2
s_008um_00294_00672-1	Cluster 1
s_008um_00628_00651-1	Cluster 1
s_008um_00472_00183-1	Cluster 2
s_008um_00643_00666-1	Cluster 1
s_008um_00374_00231-1	Cluster 2
s_008um_00312_00539-1	Cluster 1
s_008um_00721_00349-1	Cluster 1
s_008um_00752_00051-1	Cluster 1
s_008um_00708_00446-1	Cluster 1
s_008um_00087_00194-1	Cluster 2
s_008um_00379_00436-1	Cluster 1
s_008um_00137_00566-1	Cluster 2
s_008um_00756_00361-1	Cluster 1
s_008um_00008_00118-1	Cluster 2
s_008um_00237_00412-1	Cluster 1
s_008um_00297_00610-1	Cluster 1
s_008um_00684_00476-1	Cluster 1
s_008um_00355_00564-1	Cluster 1
s_008um_00529_00553-1	Cluster 1
s_008um_00677_00220-1	Cluster 1
s_008um_00061_00560-1	Cluster 2
s_008um_00724_00157-1	Cluster 1
s_008um_00754_00669-1	Cluster 1
s_008um_00768_00304-1	Cluster 1
s_008um_00495_00503-1	Cluster 1
s_008um_00252_00538-1	Cluster 1
s_008um_00470_00144-1	Cluster 2
s_008um_00409_00449-1	Cluster 1
s_008um_00502_00425-1	Cluster 2
s_008um_00657_00296-1	Cluster 1
s_008um_00742_00074-1	Cluster 1
s_008um_00410_00417-1	Cluster 1
s_008um_00718_00396-1	Cluster 1
s_008um_00195_00375-1	Cluster 1
s_008um_00789_00414-1	Cluster 1
s_008um_00745_00534-1	Cluster 1
s_008um_00074_00509-1	Cluster 1
s_008um_00476_00359-1	Cluster 1
s_008um_00620_00405-1	Cluster 1
s_008um_00097_00264-1	Cluster 1
s_008um_00362_00352-1	Cluster 1
s_008um_00763_00255-1	Cluster 1
s_008um_00280_00660-1	Cluster 1
s_008um_00037_00210-1	Cluster 2
s_008um_00771_00436-1	Cluster 1
s_008um_00048_00046-1	Cluster 2
s_008um_00298_00435-1	Cluster 2
s_008um_00233_00166-1	Cluster 1
s_008um_00604_00013-1	Cluster 1
s_008um_00737_00312-1	Cluster 1
s_008um_00778_00343-1	Cluster 1
s_008um_00715_00229-1	Cluster 1
s_008um_00373_00078-1	Cluster 1
s_008um_00583_00620-1	Cluster 1
s_008um_00572_00030-1	Cluster 1
s_008um_00676_00693-1	Cluster 1
s_008um_00538_00338-1	Cluster 1
s_008um_00615_00536-1	Cluster 1
s_008um_00444_00203-1	Cluster 2
s_008um_00189_00395-1	Cluster 1
s_008um_00123_00627-1	Cluster 2
s_008um_00279_00539-1	Cluster 1
s_008um_00190_00326-1	Cluster 2
s_008um_00269_00562-1	Cluster 1
s_008um_00668_00050-1	Cluster 1
s_008um_00089_00340-1	Cluster 2
s_008um_00687_00018-1	Cluster 1
s_008um_00049_00346-1	Cluster 2
s_008um_00221_00336-1	Cluster 1
s_008um_00272_00031-1	Cluster 2
s_008um_00018_00152-1	Cluster 1
s_008um_00194_00612-1	Cluster 1
s_008um_00558_00139-1	Cluster 2
s_008um_00066_00168-1	Cluster 2
s_008um_00357_00613-1	Cluster 1
s_008um_00215_00334-1	Cluster 2
s_008um_00156_00657-1	Cluster 1
s_008um_00768_00587-1	Cluster 1
s_008um_00276_00625-1	Cluster 2
s_008um_00795_00570-1	Cluster 1
s_008um_00187_00413-1	Cluster 2
s_008um_00363_00407-1	Cluster 1
s_008um_00144_00413-1	Cluster 2
s_008um_00813_00443-1	Cluster 1
s_008um_00753_00559-1	Cluster 1
s_008um_00553_00656-1	Cluster 1
s_008um_00430_00276-1	Cluster 2
s_008um_00265_00518-1	Cluster 1
s_008um_00578_00250-1	Cluster 2
s_008um_00419_00467-1	Cluster 1
s_008um_00499_00014-1	Cluster 1
s_008um_00423_00474-1	Cluster 1
s_008um_00770_00418-1	Cluster 1
s_008um_00410_00420-1	Cluster 2
s_008um_00454_00257-1	Cluster 2
s_008um_00146_00410-1	Cluster 1
s_008um_00627_00020-1	Cluster 1
s_008um_00824_00265-1	Cluster 1
s_008um_00352_00228-1	Cluster 2
s_008um_00027_00276-1	Cluster 1
s_008um_00538_00445-1	Cluster 1
s_008um_00329_00479-1	Cluster 1
s_008um_00541_00521-1	Cluster 1
s_008um_00514_00235-1	Cluster 2
s_008um_00592_00489-1	Cluster 1
s_008um_00678_00522-1	Cluster 1
s_008um_00653_00095-1	Cluster 1
s_008um_00701_00487-1	Cluster 1
s_008um_00237_00663-1	Cluster 2
s_008um_00494_00511-1	Cluster 1
s_008um_00398_00131-1	Cluster 1
s_008um_00792_00638-1	Cluster 1
s_008um_00124_00607-1	Cluster 2
s_008um_00224_00144-1	Cluster 2
s_008um_00380_00323-1	Cluster 1
s_008um_00293_00257-1	Cluster 1
s_008um_00319_00382-1	Cluster 1
s_008um_00519_00383-1	Cluster 1
s_008um_00780_00386-1	Cluster 1
s_008um_00824_00720-1	Cluster 1
s_008um_00676_00531-1	Cluster 1
s_008um_00326_00309-1	Cluster 1
s_008um_00746_00165-1	Cluster 1
s_008um_00274_00313-1	Cluster 2
s_008um_00388_00491-1	Cluster 1
s_008um_00647_00514-1	Cluster 1
s_008um_00105_00066-1	Cluster 2
s_008um_00547_00174-1	Cluster 2
s_008um_00452_00413-1	Cluster 1
s_008um_00188_00148-1	Cluster 2
s_008um_00707_00670-1	Cluster 1
s_008um_00167_00585-1	Cluster 2
s_008um_00682_00359-1	Cluster 1
s_008um_00700_00078-1	Cluster 1
s_008um_00198_00558-1	Cluster 1
s_008um_00170_00483-1	Cluster 1
s_008um_00192_00345-1	Cluster 2
s_008um_00492_00368-1	Cluster 2
s_008um_00371_00300-1	Cluster 1
s_008um_00142_00449-1	Cluster 1
s_008um_00326_00352-1	Cluster 2
s_008um_00161_00068-1	Cluster 2
s_008um_00096_00599-1	Cluster 2
s_008um_00369_00276-1	Cluster 2
s_008um_00818_00126-1	Cluster 1
s_008um_00320_00158-1	Cluster 1
s_008um_00721_00603-1	Cluster 1
s_008um_00145_00568-1	Cluster 2
s_008um_00528_00059-1	Cluster 1
s_008um_00511_00258-1	Cluster 2
s_008um_00104_00191-1	Cluster 2
s_008um_00355_00305-1	Cluster 1
s_008um_00748_00662-1	Cluster 1
s_008um_00631_00403-1	Cluster 1
s_008um_00521_00258-1	Cluster 1
s_008um_00223_00397-1	Cluster 2
s_008um_00122_00355-1	Cluster 2
s_008um_00227_00413-1	Cluster 1
s_008um_00314_00467-1	Cluster 1
s_008um_00187_00242-1	Cluster 2
s_008um_00008_00330-1	Cluster 2
s_008um_00516_00510-1	Cluster 1
s_008um_00768_00393-1	Cluster 1
s_008um_00632_00098-1	Cluster 1
s_008um_00589_00338-1	Cluster 2
s_008um_00654_00419-1	Cluster 1
s_008um_00182_00310-1	Cluster 2
s_008um_00763_00574-1	Cluster 1
s_008um_00525_00132-1	Cluster 2
s_008um_00361_00290-1	Cluster 2
s_008um_00379_00519-1	Cluster 1
s_008um_00363_00153-1	Cluster 1
s_008um_00189_00102-1	Cluster 2
s_008um_00645_00161-1	Cluster 1
s_008um_00313_00619-1	Cluster 1
s_008um_00120_00594-1	Cluster 1
s_008um_00762_00417-1	Cluster 1
s_008um_00485_00478-1	Cluster 1
s_008um_00771_00255-1	Cluster 1
s_008um_00211_00161-1	Cluster 2
s_008um_00237_00199-1	Cluster 2
s_008um_00171_00528-1	Cluster 1
s_008um_00680_00673-1	Cluster 1
s_008um_00096_00222-1	Cluster 1
s_008um_00307_00537-1	Cluster 1
s_008um_00575_00084-1	Cluster 1
s_008um_00565_00596-1	Cluster 1
s_008um_00488_00636-1	Cluster 1
s_008um_00654_00164-1	Cluster 1
s_008um_00445_00237-1	Cluster 1
s_008um_00659_00014-1	Cluster 1
s_008um_00242_00578-1	Cluster 1
s_008um_00051_00613-1	Cluster 1
s_008um_00765_00633-1	Cluster 1
s_008um_00755_00577-1	Cluster 1
s_008um_00474_00546-1	Cluster 1
s_008um_00022_00056-1	Cluster 1
s_008um_00330_00243-1	Cluster 2
s_008um_00778_00675-1	Cluster 1
s_008um_00024_00274-1	Cluster 2
s_008um_00294_00162-1	Cluster 2
s_008um_00519_00517-1	Cluster 1
s_008um_00096_00539-1	Cluster 2
s_008um_00670_00220-1	Cluster 1
s_008um_00740_00683-1	Cluster 1
s_008um_00087_00411-1	Cluster 1
s_008um_00622_00286-1	Cluster 1
s_008um_00772_00109-1	Cluster 1
s_008um_00180_00019-1	Cluster 2
s_008um_00680_00278-1	Cluster 1
s_008um_00716_00567-1	Cluster 1
s_008um_00455_00328-1	Cluster 1
s_008um_00512_00360-1	Cluster 1
s_008um_00189_00378-1	Cluster 1
s_008um_00316_00095-1	Cluster 2
s_008um_00360_00403-1	Cluster 1
s_008um_00489_00294-1	Cluster 1
s_008um_00815_00521-1	Cluster 1
s_008um_00412_00402-1	Cluster 2
s_008um_00439_00233-1	Cluster 2
s_008um_00144_00238-1	Cluster 2
s_008um_00542_00460-1	Cluster 1
s_008um_00446_00230-1	Cluster 2
s_008um_00346_00283-1	Cluster 2
s_008um_00600_00239-1	Cluster 1
s_008um_00506_00164-1	Cluster 1
s_008um_00747_00279-1	Cluster 1
s_008um_00000_00243-1	Cluster 2
s_008um_00704_00415-1	Cluster 1
s_008um_00797_00357-1	Cluster 1
s_008um_00438_00402-1	Cluster 2
s_008um_00497_00053-1	Cluster 1
s_008um_00718_00685-1	Cluster 1
s_008um_00417_00624-1	Cluster 1
s_008um_00370_00111-1	Cluster 1
s_008um_00197_00280-1	Cluster 2
s_008um_00091_00544-1	Cluster 2
s_008um_00392_00169-1	Cluster 1
s_008um_00759_00503-1	Cluster 1
s_008um_00440_00599-1	Cluster 1
s_008um_00218_00388-1	Cluster 1
s_008um_00683_00075-1	Cluster 1
s_008um_00797_00694-1	Cluster 1
s_008um_00302_00256-1	Cluster 1
s_008um_00036_00072-1	Cluster 2
s_008um_00111_00478-1	Cluster 2
s_008um_00465_00156-1	Cluster 2
s_008um_00226_00160-1	Cluster 2
s_008um_00458_00360-1	Cluster 2
s_008um_00267_00297-1	Cluster 1
s_008um_00068_00487-1	Cluster 1
s_008um_00791_00330-1	Cluster 1
s_008um_00152_00640-1	Cluster 1
s_008um_00612_00363-1	Cluster 1
s_008um_00233_00633-1	Cluster 1
s_008um_00817_00363-1	Cluster 1
s_008um_00289_00110-1	Cluster 2
s_008um_00613_00113-1	Cluster 2
s_008um_00187_00599-1	Cluster 1
s_008um_00596_00385-1	Cluster 1
s_008um_00171_00387-1	Cluster 1
s_008um_00378_00448-1	Cluster 2
s_008um_00768_00375-1	Cluster 1
s_008um_00739_00132-1	Cluster 1
s_008um_00212_00360-1	Cluster 1
s_008um_00256_00473-1	Cluster 2
s_008um_00371_00368-1	Cluster 2
s_008um_00519_00576-1	Cluster 1
s_008um_00173_00505-1	Cluster 1
s_008um_00261_00473-1	Cluster 2
s_008um_00653_00108-1	Cluster 1
s_008um_00592_00206-1	Cluster 1
s_008um_00477_00132-1	Cluster 1
s_008um_00214_00407-1	Cluster 1
s_008um_00576_00396-1	Cluster 1
s_008um_00587_00464-1	Cluster 1
s_008um_00402_00091-1	Cluster 1
s_008um_00827_00457-1	Cluster 1
s_008um_00499_00316-1	Cluster 2
s_008um_00602_00329-1	Cluster 1
s_008um_00344_00102-1	Cluster 2
s_008um_00631_00436-1	Cluster 1
s_008um_00525_00227-1	Cluster 1
s_008um_00457_00586-1	Cluster 1
s_008um_00390_00483-1	Cluster 1
s_008um_00306_00110-1	Cluster 2
s_008um_00659_00120-1	Cluster 1
s_008um_00277_00119-1	Cluster 2
s_008um_00086_00166-1	Cluster 2
s_008um_00227_00572-1	Cluster 1
s_008um_00600_00618-1	Cluster 1
s_008um_00396_00198-1	Cluster 1
s_008um_00414_00114-1	Cluster 1
s_008um_00064_00575-1	Cluster 2
s_008um_00825_00669-1	Cluster 1
s_008um_00719_00330-1	Cluster 1
s_008um_00637_00476-1	Cluster 1
s_008um_00798_00182-1	Cluster 1
s_008um_00227_00100-1	Cluster 2
s_008um_00288_00395-1	Cluster 1
s_008um_00265_00450-1	Cluster 1
s_008um_00607_00267-1	Cluster 1
s_008um_00126_00018-1	Cluster 2
s_008um_00545_00481-1	Cluster 1
s_008um_00338_00491-1	Cluster 1
s_008um_00112_00355-1	Cluster 2
s_008um_00758_00379-1	Cluster 1
s_008um_00766_00222-1	Cluster 1
s_008um_00694_00350-1	Cluster 1
s_008um_00569_00204-1	Cluster 1
s_008um_00191_00334-1	Cluster 2
s_008um_00046_00174-1	Cluster 2
s_008um_00511_00109-1	Cluster 1
s_008um_00776_00085-1	Cluster 1
s_008um_00416_00056-1	Cluster 1
s_008um_00593_00590-1	Cluster 1
s_008um_00209_00598-1	Cluster 2
s_008um_00701_00512-1	Cluster 1
s_008um_00792_00475-1	Cluster 1
s_008um_00416_00462-1	Cluster 1
s_008um_00152_00477-1	Cluster 2
s_008um_00780_00366-1	Cluster 1
s_008um_00263_00589-1	Cluster 2
s_008um_00028_00177-1	Cluster 2
s_008um_00057_00205-1	Cluster 2
s_008um_00498_00258-1	Cluster 1
s_008um_00283_00640-1	Cluster 2
s_008um_00818_00624-1	Cluster 1
s_008um_00633_00160-1	Cluster 2
s_008um_00636_00011-1	Cluster 1
s_008um_00734_00397-1	Cluster 1
s_008um_00042_00516-1	Cluster 2
s_008um_00641_00044-1	Cluster 1
s_008um_00331_00035-1	Cluster 2
s_008um_00679_00651-1	Cluster 1
s_008um_00480_00220-1	Cluster 1
s_008um_00729_00194-1	Cluster 1
s_008um_00389_00421-1	Cluster 2
s_008um_00434_00624-1	Cluster 1
s_008um_00219_00220-1	Cluster 2
s_008um_00836_00089-1	Cluster 1
s_008um_00829_00302-1	Cluster 1
s_008um_00158_00193-1	Cluster 2
s_008um_00578_00581-1	Cluster 1
s_008um_00142_00357-1	Cluster 1
s_008um_00442_00270-1	Cluster 2
s_008um_00615_00274-1	Cluster 1
s_008um_00189_00337-1	Cluster 2
s_008um_00599_00011-1	Cluster 1
s_008um_00799_00601-1	Cluster 1
s_008um_00301_00548-1	Cluster 1
s_008um_00675_00356-1	Cluster 1
s_008um_00717_00679-1	Cluster 1
s_008um_00447_00017-1	Cluster 1
s_008um_00746_00139-1	Cluster 1
s_008um_00108_00178-1	Cluster 2
s_008um_00264_00281-1	Cluster 1
s_008um_00475_00483-1	Cluster 1
s_008um_00410_00534-1	Cluster 1
s_008um_00693_00639-1	Cluster 1
s_008um_00439_00629-1	Cluster 1
s_008um_00075_00176-1	Cluster 2
s_008um_00252_00199-1	Cluster 2
s_008um_00062_00109-1	Cluster 2
s_008um_00080_00358-1	Cluster 2
s_008um_00225_00062-1	Cluster 2
s_008um_00341_00473-1	Cluster 1
s_008um_00596_00353-1	Cluster 1
s_008um_00446_00197-1	Cluster 2
s_008um_00174_00280-1	Cluster 2
s_008um_00259_00339-1	Cluster 1
s_008um_00362_00380-1	Cluster 2
s_008um_00775_00372-1	Cluster 1
s_008um_00554_00549-1	Cluster 1
s_008um_00361_00108-1	Cluster 2
s_008um_00402_00119-1	Cluster 1
s_008um_00562_00199-1	Cluster 2
s_008um_00792_00228-1	Cluster 1
s_008um_00652_00148-1	Cluster 1
s_008um_00322_00561-1	Cluster 1
s_008um_00087_00252-1	Cluster 2
s_008um_00694_00059-1	Cluster 1
s_008um_00798_00640-1	Cluster 1
s_008um_00603_00298-1	Cluster 1
s_008um_00652_00255-1	Cluster 1
s_008um_00322_00599-1	Cluster 1
s_008um_00414_00090-1	Cluster 1
s_008um_00199_00359-1	Cluster 1
s_008um_00120_00533-1	Cluster 1
s_008um_00814_00580-1	Cluster 1
s_008um_00698_00588-1	Cluster 1
s_008um_00503_00149-1	Cluster 2
s_008um_00174_00207-1	Cluster 2
s_008um_00448_00128-1	Cluster 2
s_008um_00755_00544-1	Cluster 1
s_008um_00138_00559-1	Cluster 2
s_008um_00788_00120-1	Cluster 1
s_008um_00349_00517-1	Cluster 1
s_008um_00153_00573-1	Cluster 2
s_008um_00756_00567-1	Cluster 1
s_008um_00657_00223-1	Cluster 1
s_008um_00369_00251-1	Cluster 2
s_008um_00417_00515-1	Cluster 1
s_008um_00182_00028-1	Cluster 2
s_008um_00587_00387-1	Cluster 1
s_008um_00685_00572-1	Cluster 1
s_008um_00742_00294-1	Cluster 1
s_008um_00250_00206-1	Cluster 2
s_008um_00435_00367-1	Cluster 1
s_008um_00235_00433-1	Cluster 2
s_008um_00348_00387-1	Cluster 2
s_008um_00215_00453-1	Cluster 2
s_008um_00306_00465-1	Cluster 2
s_008um_00775_00434-1	Cluster 1
s_008um_00381_00290-1	Cluster 1
s_008um_00364_00339-1	Cluster 1
s_008um_00684_00071-1	Cluster 1
s_008um_00549_00282-1	Cluster 1
s_008um_00789_00063-1	Cluster 1
s_008um_00825_00709-1	Cluster 1
s_008um_00266_00007-1	Cluster 2
s_008um_00716_00679-1	Cluster 1
s_008um_00545_00077-1	Cluster 1
s_008um_00279_00479-1	Cluster 2
s_008um_00678_00111-1	Cluster 1
s_008um_00247_00408-1	Cluster 1
s_008um_00597_00429-1	Cluster 1
s_008um_00609_00099-1	Cluster 1
s_008um_00679_00159-1	Cluster 1
s_008um_00101_00579-1	Cluster 2
s_008um_00684_00080-1	Cluster 1
s_008um_00805_00123-1	Cluster 1
s_008um_00598_00208-1	Cluster 2
s_008um_00774_00296-1	Cluster 1
s_008um_00595_00079-1	Cluster 1
s_008um_00818_00553-1	Cluster 1
s_008um_00639_00385-1	Cluster 1
s_008um_00694_00301-1	Cluster 1
s_008um_00794_00622-1	Cluster 1
s_008um_00763_00209-1	Cluster 1
s_008um_00775_00431-1	Cluster 1
s_008um_00107_00245-1	Cluster 2
s_008um_00274_00288-1	Cluster 2
s_008um_00581_00128-1	Cluster 1
s_008um_00517_00038-1	Cluster 1
s_008um_00094_00627-1	Cluster 1
s_008um_00677_00583-1	Cluster 1
s_008um_00821_00626-1	Cluster 1
s_008um_00440_00189-1	Cluster 2
s_008um_00162_00226-1	Cluster 2
s_008um_00482_00417-1	Cluster 1
s_008um_00163_00018-1	Cluster 2
s_008um_00115_00178-1	Cluster 2
s_008um_00092_00025-1	Cluster 1
s_008um_00471_00178-1	Cluster 1
s_008um_00254_00257-1	Cluster 2
s_008um_00616_00416-1	Cluster 1
s_008um_00025_00022-1	Cluster 2
s_008um_00681_00174-1	Cluster 1
s_008um_00832_00189-1	Cluster 1
s_008um_00627_00335-1	Cluster 1
s_008um_00509_00171-1	Cluster 2
s_008um_00726_00117-1	Cluster 1
s_008um_00362_00129-1	Cluster 2
s_008um_00405_00600-1	Cluster 1
s_008um_00756_00588-1	Cluster 1
s_008um_00247_00063-1	Cluster 1
s_008um_00086_00418-1	Cluster 2
s_008um_00474_00511-1	Cluster 1
s_008um_00593_00621-1	Cluster 1
s_008um_00048_00203-1	Cluster 2
s_008um_00070_00433-1	Cluster 2
s_008um_00121_00408-1	Cluster 2
s_008um_00594_00311-1	Cluster 1
s_008um_00103_00454-1	Cluster 2
s_008um_00455_00388-1	Cluster 1
s_008um_00716_00102-1	Cluster 2
s_008um_00425_00239-1	Cluster 2
s_008um_00819_00258-1	Cluster 1
s_008um_00264_00397-1	Cluster 2
s_008um_00100_00285-1	Cluster 2
s_008um_00357_00300-1	Cluster 1
s_008um_00554_00129-1	Cluster 2
s_008um_00196_00521-1	Cluster 1
s_008um_00079_00310-1	Cluster 2
s_008um_00552_00543-1	Cluster 1
s_008um_00714_00506-1	Cluster 1
s_008um_00242_00282-1	Cluster 2
s_008um_00132_00070-1	Cluster 2
s_008um_00703_00211-1	Cluster 1
s_008um_00187_00210-1	Cluster 2
s_008um_00525_00342-1	Cluster 2
s_008um_00705_00672-1	Cluster 1
s_008um_00075_00436-1	Cluster 2
s_008um_00332_00392-1	Cluster 2
s_008um_00127_00011-1	Cluster 1
s_008um_00079_00508-1	Cluster 1
s_008um_00408_00066-1	Cluster 1
s_008um_00336_00205-1	Cluster 2
s_008um_00508_00321-1	Cluster 2
s_008um_00039_00431-1	Cluster 1
s_008um_00446_00400-1	Cluster 2
s_008um_00154_00272-1	Cluster 2
s_008um_00707_00565-1	Cluster 1
s_008um_00040_00431-1	Cluster 1
s_008um_00745_00667-1	Cluster 1
s_008um_00208_00229-1	Cluster 2
s_008um_00588_00671-1	Cluster 1
s_008um_00836_00404-1	Cluster 1
s_008um_00110_00501-1	Cluster 1
s_008um_00022_00191-1	Cluster 2
s_008um_00703_00028-1	Cluster 1
s_008um_00121_00476-1	Cluster 2
s_008um_00752_00379-1	Cluster 1
s_008um_00763_00027-1	Cluster 1
s_008um_00804_00692-1	Cluster 1
s_008um_00011_00445-1	Cluster 1
s_008um_00802_00103-1	Cluster 1
s_008um_00233_00440-1	Cluster 1
s_008um_00798_00627-1	Cluster 1
s_008um_00418_00102-1	Cluster 1
s_008um_00533_00126-1	Cluster 2
s_008um_00804_00113-1	Cluster 1
s_008um_00827_00292-1	Cluster 1
s_008um_00249_00375-1	Cluster 1
s_008um_00001_00296-1	Cluster 2
s_008um_00206_00210-1	Cluster 2
s_008um_00296_00425-1	Cluster 1
s_008um_00435_00329-1	Cluster 1
s_008um_00057_00480-1	Cluster 2
s_008um_00181_00263-1	Cluster 2
s_008um_00043_00137-1	Cluster 2
s_008um_00772_00499-1	Cluster 1
s_008um_00744_00000-1	Cluster 1
s_008um_00531_00606-1	Cluster 1
s_008um_00107_00627-1	Cluster 1
s_008um_00679_00148-1	Cluster 1
s_008um_00026_00458-1	Cluster 2
s_008um_00503_00268-1	Cluster 2
s_008um_00119_00349-1	Cluster 1
s_008um_00808_00676-1	Cluster 1
s_008um_00600_00472-1	Cluster 1
s_008um_00095_00197-1	Cluster 2
s_008um_00551_00647-1	Cluster 1
s_008um_00763_00657-1	Cluster 1
s_008um_00217_00518-1	Cluster 1
s_008um_00364_00038-1	Cluster 2
s_008um_00089_00304-1	Cluster 2
s_008um_00709_00110-1	Cluster 2
s_008um_00255_00632-1	Cluster 2
s_008um_00162_00629-1	Cluster 1
s_008um_00332_00421-1	Cluster 1
s_008um_00318_00306-1	Cluster 1
s_008um_00205_00310-1	Cluster 2
s_008um_00691_00474-1	Cluster 1
s_008um_00368_00216-1	Cluster 2
s_008um_00152_00619-1	Cluster 1
s_008um_00793_00113-1	Cluster 1
s_008um_00442_00441-1	Cluster 2
s_008um_00414_00009-1	Cluster 2
s_008um_00520_00214-1	Cluster 2
s_008um_00829_00637-1	Cluster 1
s_008um_00086_00070-1	Cluster 2
s_008um_00521_00597-1	Cluster 1
s_008um_00401_00397-1	Cluster 1
s_008um_00318_00067-1	Cluster 2
s_008um_00799_00454-1	Cluster 1
s_008um_00621_00448-1	Cluster 1
s_008um_00752_00297-1	Cluster 1
s_008um_00249_00411-1	Cluster 2
s_008um_00486_00253-1	Cluster 1
s_008um_00123_00113-1	Cluster 2
s_008um_00831_00418-1	Cluster 1
s_008um_00757_00446-1	Cluster 1
s_008um_00514_00302-1	Cluster 1
s_008um_00156_00475-1	Cluster 1
s_008um_00607_00629-1	Cluster 1
s_008um_00488_00116-1	Cluster 2
s_008um_00201_00530-1	Cluster 1
s_008um_00227_00548-1	Cluster 2
s_008um_00814_00634-1	Cluster 1
s_008um_00313_00287-1	Cluster 1
s_008um_00475_00187-1	Cluster 2
s_008um_00823_00640-1	Cluster 1
s_008um_00329_00540-1	Cluster 1
s_008um_00027_00138-1	Cluster 2
s_008um_00236_00609-1	Cluster 1
s_008um_00372_00632-1	Cluster 1
s_008um_00808_00229-1	Cluster 1
s_008um_00404_00324-1	Cluster 2
s_008um_00092_00081-1	Cluster 2
s_008um_00612_00146-1	Cluster 2
s_008um_00381_00197-1	Cluster 1
s_008um_00503_00503-1	Cluster 1
s_008um_00110_00317-1	Cluster 2
s_008um_00700_00133-1	Cluster 1
s_008um_00793_00210-1	Cluster 1
s_008um_00372_00128-1	Cluster 1
s_008um_00268_00478-1	Cluster 1
s_008um_00450_00449-1	Cluster 1
s_008um_00520_00613-1	Cluster 1
s_008um_00145_00338-1	Cluster 1
s_008um_00704_00410-1	Cluster 1
s_008um_00785_00146-1	Cluster 1
s_008um_00197_00351-1	Cluster 1
s_008um_00678_00231-1	Cluster 1
s_008um_00164_00051-1	Cluster 2
s_008um_00793_00604-1	Cluster 1
s_008um_00816_00221-1	Cluster 1
s_008um_00590_00167-1	Cluster 1
s_008um_00674_00266-1	Cluster 1
s_008um_00440_00137-1	Cluster 2
s_008um_00418_00034-1	Cluster 2
s_008um_00372_00496-1	Cluster 1
s_008um_00233_00276-1	Cluster 2
s_008um_00729_00670-1	Cluster 1
s_008um_00041_00205-1	Cluster 2
s_008um_00155_00308-1	Cluster 2
s_008um_00172_00326-1	Cluster 1
s_008um_00401_00452-1	Cluster 1
s_008um_00209_00517-1	Cluster 1
s_008um_00406_00211-1	Cluster 1
s_008um_00682_00539-1	Cluster 1
s_008um_00192_00459-1	Cluster 2
s_008um_00160_00106-1	Cluster 2
s_008um_00097_00550-1	Cluster 1
s_008um_00506_00614-1	Cluster 1
s_008um_00534_00402-1	Cluster 2
s_008um_00436_00620-1	Cluster 1
s_008um_00340_00132-1	Cluster 2
s_008um_00382_00260-1	Cluster 2
s_008um_00474_00419-1	Cluster 1
s_008um_00763_00288-1	Cluster 1
s_008um_00748_00386-1	Cluster 1
s_008um_00366_00501-1	Cluster 1
s_008um_00272_00055-1	Cluster 2
s_008um_00279_00102-1	Cluster 1
s_008um_00639_00237-1	Cluster 1
s_008um_00312_00571-1	Cluster 1
s_008um_00245_00142-1	Cluster 2
s_008um_00051_00267-1	Cluster 1
s_008um_00012_00441-1	Cluster 1
s_008um_00021_00281-1	Cluster 2
s_008um_00818_00225-1	Cluster 1
s_008um_00123_00626-1	Cluster 2
s_008um_00108_00436-1	Cluster 1
s_008um_00681_00350-1	Cluster 1
s_008um_00124_00069-1	Cluster 1
s_008um_00475_00516-1	Cluster 1
s_008um_00517_00587-1	Cluster 1
s_008um_00480_00016-1	Cluster 1
s_008um_00266_00148-1	Cluster 2
s_008um_00325_00006-1	Cluster 2
s_008um_00412_00184-1	Cluster 2
s_008um_00084_00314-1	Cluster 2
s_008um_00342_00402-1	Cluster 2
s_008um_00019_00515-1	Cluster 1
s_008um_00349_00062-1	Cluster 2
s_008um_00439_00035-1	Cluster 1
s_008um_00363_00393-1	Cluster 2
s_008um_00478_00517-1	Cluster 1
s_008um_00112_00228-1	Cluster 2
s_008um_00038_00141-1	Cluster 2
s_008um_00817_00355-1	Cluster 1
s_008um_00100_00556-1	Cluster 1
s_008um_00482_00604-1	Cluster 1
s_008um_00439_00562-1	Cluster 1
s_008um_00570_00328-1	Cluster 2
s_008um_00578_00483-1	Cluster 1
s_008um_00256_00411-1	Cluster 2
s_008um_00826_00476-1	Cluster 1
s_008um_00780_00420-1	Cluster 1
s_008um_00413_00025-1	Cluster 2
s_008um_00827_00375-1	Cluster 1
s_008um_00547_00427-1	Cluster 1
s_008um_00014_00161-1	Cluster 1
s_008um_00282_00319-1	Cluster 2
s_008um_00602_00681-1	Cluster 1
s_008um_00400_00519-1	Cluster 1
s_008um_00380_00113-1	Cluster 2
s_008um_00256_00506-1	Cluster 1
s_008um_00774_00303-1	Cluster 1
s_008um_00757_00370-1	Cluster 1
s_008um_00565_00555-1	Cluster 1
s_008um_00638_00636-1	Cluster 1
s_008um_00221_00254-1	Cluster 2
s_008um_00401_00556-1	Cluster 1
s_008um_00336_00292-1	Cluster 2
s_008um_00306_00276-1	Cluster 2
s_008um_00312_00271-1	Cluster 1
s_008um_00457_00591-1	Cluster 1
s_008um_00345_00075-1	Cluster 1
s_008um_00308_00243-1	Cluster 1
s_008um_00042_00056-1	Cluster 2
s_008um_00284_00059-1	Cluster 2
s_008um_00826_00709-1	Cluster 1
s_008um_00509_00194-1	Cluster 1
s_008um_00150_00406-1	Cluster 1
s_008um_00760_00542-1	Cluster 1
s_008um_00559_00522-1	Cluster 1
s_008um_00051_00151-1	Cluster 2
s_008um_00581_00263-1	Cluster 2
s_008um_00197_00091-1	Cluster 2
s_008um_00785_00194-1	Cluster 1
s_008um_00738_00407-1	Cluster 1
s_008um_00231_00639-1	Cluster 2
s_008um_00224_00308-1	Cluster 1
s_008um_00656_00413-1	Cluster 1
s_008um_00776_00406-1	Cluster 1
s_008um_00029_00555-1	Cluster 2
s_008um_00185_00423-1	Cluster 1
s_008um_00332_00612-1	Cluster 1
s_008um_00774_00214-1	Cluster 1
s_008um_00712_00372-1	Cluster 1
s_008um_00073_00391-1	Cluster 1
s_008um_00550_00066-1	Cluster 1
s_008um_00499_00221-1	Cluster 1
s_008um_00141_00423-1	Cluster 1
s_008um_00690_00243-1	Cluster 1
s_008um_00153_00340-1	Cluster 1
s_008um_00662_00573-1	Cluster 1
s_008um_00083_00193-1	Cluster 2
s_008um_00814_00245-1	Cluster 1
s_008um_00287_00568-1	Cluster 1
s_008um_00210_00285-1	Cluster 2
s_008um_00709_00097-1	Cluster 1
s_008um_00480_00301-1	Cluster 1
s_008um_00802_00659-1	Cluster 1
s_008um_00205_00153-1	Cluster 2
s_008um_00439_00160-1	Cluster 2
s_008um_00294_00048-1	Cluster 2
s_008um_00250_00329-1	Cluster 2
s_008um_00268_00288-1	Cluster 2
s_008um_00613_00341-1	Cluster 1
s_008um_00145_00186-1	Cluster 2
s_008um_00092_00385-1	Cluster 1
s_008um_00783_00509-1	Cluster 1
s_008um_00489_00242-1	Cluster 2
s_008um_00736_00337-1	Cluster 1
s_008um_00456_00293-1	Cluster 1
s_008um_00156_00253-1	Cluster 2
s_008um_00747_00119-1	Cluster 1
s_008um_00053_00518-1	Cluster 2
s_008um_00234_00004-1	Cluster 2
s_008um_00836_00114-1	Cluster 1
s_008um_00471_00227-1	Cluster 1
s_008um_00148_00279-1	Cluster 2
s_008um_00044_00061-1	Cluster 2
s_008um_00039_00591-1	Cluster 2
s_008um_00315_00523-1	Cluster 1
s_008um_00516_00106-1	Cluster 1
s_008um_00756_00352-1	Cluster 1
s_008um_00373_00253-1	Cluster 2
s_008um_00227_00343-1	Cluster 1
s_008um_00194_00643-1	Cluster 1
s_008um_00743_00537-1	Cluster 1
s_008um_00588_00580-1	Cluster 1
s_008um_00456_00532-1	Cluster 1
s_008um_00650_00588-1	Cluster 1
s_008um_00811_00104-1	Cluster 1
s_008um_00148_00138-1	Cluster 2
s_008um_00820_00455-1	Cluster 1
s_008um_00403_00183-1	Cluster 2
s_008um_00331_00340-1	Cluster 1
s_008um_00257_00538-1	Cluster 1
s_008um_00380_00280-1	Cluster 2
s_008um_00208_00054-1	Cluster 2
s_008um_00705_00568-1	Cluster 1
s_008um_00417_00407-1	Cluster 2
s_008um_00130_00357-1	Cluster 2
s_008um_00259_00113-1	Cluster 2
s_008um_00021_00247-1	Cluster 2
s_008um_00389_00012-1	Cluster 2
s_008um_00167_00460-1	Cluster 2
s_008um_00252_00112-1	Cluster 2
s_008um_00193_00265-1	Cluster 2
s_008um_00472_00507-1	Cluster 1
s_008um_00550_00376-1	Cluster 1
s_008um_00317_00454-1	Cluster 2
s_008um_00783_00206-1	Cluster 1
s_008um_00175_00551-1	Cluster 2
s_008um_00828_00122-1	Cluster 1
s_008um_00339_00356-1	Cluster 1
s_008um_00726_00158-1	Cluster 1
s_008um_00589_00059-1	Cluster 1
s_008um_00652_00003-1	Cluster 1
s_008um_00831_00342-1	Cluster 1
s_008um_00477_00014-1	Cluster 1
s_008um_00693_00383-1	Cluster 1
s_008um_00322_00507-1	Cluster 1
s_008um_00774_00497-1	Cluster 1
s_008um_00111_00344-1	Cluster 1
s_008um_00438_00046-1	Cluster 1
s_008um_00037_00037-1	Cluster 1
s_008um_00178_00395-1	Cluster 1
s_008um_00053_00349-1	Cluster 2
s_008um_00788_00431-1	Cluster 1
s_008um_00431_00118-1	Cluster 2
s_008um_00162_00462-1	Cluster 2
s_008um_00042_00551-1	Cluster 1
s_008um_00191_00542-1	Cluster 1
s_008um_00535_00542-1	Cluster 1
s_008um_00744_00040-1	Cluster 1
s_008um_00637_00180-1	Cluster 2
s_008um_00249_00596-1	Cluster 2
s_008um_00761_00464-1	Cluster 1
s_008um_00792_00095-1	Cluster 1
s_008um_00304_00129-1	Cluster 2
s_008um_00423_00277-1	Cluster 2
s_008um_00057_00343-1	Cluster 2
s_008um_00107_00197-1	Cluster 2
s_008um_00013_00268-1	Cluster 2
s_008um_00182_00236-1	Cluster 2
s_008um_00479_00282-1	Cluster 2
s_008um_00226_00546-1	Cluster 2
s_008um_00605_00522-1	Cluster 1
s_008um_00312_00205-1	Cluster 2
s_008um_00300_00596-1	Cluster 1
s_008um_00761_00076-1	Cluster 1
s_008um_00181_00062-1	Cluster 2
s_008um_00521_00141-1	Cluster 2
s_008um_00821_00632-1	Cluster 1
s_008um_00812_00064-1	Cluster 1
s_008um_00047_00058-1	Cluster 2
s_008um_00569_00036-1	Cluster 1
s_008um_00797_00632-1	Cluster 1
s_008um_00459_00462-1	Cluster 1
s_008um_00665_00126-1	Cluster 1
s_008um_00072_00391-1	Cluster 1
s_008um_00073_00594-1	Cluster 1
s_008um_00080_00021-1	Cluster 1
s_008um_00801_00203-1	Cluster 1
s_008um_00338_00633-1	Cluster 1
s_008um_00323_00630-1	Cluster 1
s_008um_00016_00557-1	Cluster 1
s_008um_00549_00428-1	Cluster 1
s_008um_00504_00276-1	Cluster 1
s_008um_00685_00609-1	Cluster 1
s_008um_00646_00120-1	Cluster 1
s_008um_00077_00080-1	Cluster 2
s_008um_00682_00030-1	Cluster 1
s_008um_00498_00535-1	Cluster 1
s_008um_00103_00299-1	Cluster 2
s_008um_00546_00364-1	Cluster 1
s_008um_00037_00252-1	Cluster 1
s_008um_00229_00153-1	Cluster 2
s_008um_00428_00069-1	Cluster 1
s_008um_00507_00567-1	Cluster 1
s_008um_00054_00581-1	Cluster 1
s_008um_00770_00082-1	Cluster 1
s_008um_00482_00590-1	Cluster 1
s_008um_00738_00175-1	Cluster 1
s_008um_00436_00253-1	Cluster 2
s_008um_00404_00436-1	Cluster 1
s_008um_00205_00635-1	Cluster 2
s_008um_00490_00535-1	Cluster 1
s_008um_00375_00156-1	Cluster 1
s_008um_00725_00190-1	Cluster 1
s_008um_00717_00153-1	Cluster 1
s_008um_00596_00022-1	Cluster 1
s_008um_00768_00524-1	Cluster 1
s_008um_00630_00391-1	Cluster 1
s_008um_00023_00436-1	Cluster 1
s_008um_00564_00021-1	Cluster 1
s_008um_00233_00120-1	Cluster 2
s_008um_00759_00460-1	Cluster 1
s_008um_00124_00220-1	Cluster 1
s_008um_00363_00011-1	Cluster 2
s_008um_00562_00198-1	Cluster 2
s_008um_00132_00292-1	Cluster 2
s_008um_00045_00415-1	Cluster 1
s_008um_00263_00282-1	Cluster 1
s_008um_00603_00013-1	Cluster 1
s_008um_00413_00499-1	Cluster 1
s_008um_00718_00171-1	Cluster 1
s_008um_00028_00364-1	Cluster 2
s_008um_00239_00266-1	Cluster 2
s_008um_00603_00525-1	Cluster 1
s_008um_00833_00473-1	Cluster 1
s_008um_00261_00616-1	Cluster 2
s_008um_00621_00561-1	Cluster 1
s_008um_00316_00034-1	Cluster 2
s_008um_00044_00481-1	Cluster 2
s_008um_00026_00248-1	Cluster 2
s_008um_00468_00413-1	Cluster 1
s_008um_00522_00513-1	Cluster 1
s_008um_00806_00652-1	Cluster 1
s_008um_00314_00414-1	Cluster 2
s_008um_00313_00117-1	Cluster 2
s_008um_00546_00591-1	Cluster 1
s_008um_00730_00419-1	Cluster 1
s_008um_00380_00606-1	Cluster 1
s_008um_00631_00160-1	Cluster 2
s_008um_00364_00446-1	Cluster 2
s_008um_00079_00312-1	Cluster 2
s_008um_00082_00008-1	Cluster 1
s_008um_00299_00010-1	Cluster 2
s_008um_00502_00360-1	Cluster 2
s_008um_00466_00210-1	Cluster 2
s_008um_00762_00472-1	Cluster 1
s_008um_00409_00179-1	Cluster 2
s_008um_00616_00623-1	Cluster 1
s_008um_00339_00459-1	Cluster 2
s_008um_00512_00430-1	Cluster 1
s_008um_00557_00266-1	Cluster 1
s_008um_00573_00364-1	Cluster 1
s_008um_00729_00419-1	Cluster 1
s_008um_00804_00173-1	Cluster 1
s_008um_00049_00256-1	Cluster 2
s_008um_00656_00145-1	Cluster 1
s_008um_00403_00008-1	Cluster 2
s_008um_00224_00655-1	Cluster 1
s_008um_00654_00491-1	Cluster 1
s_008um_00241_00617-1	Cluster 2
s_008um_00482_00571-1	Cluster 1
s_008um_00023_00115-1	Cluster 2
s_008um_00396_00238-1	Cluster 2
s_008um_00042_00175-1	Cluster 2
s_008um_00023_00339-1	Cluster 2
s_008um_00686_00404-1	Cluster 1
s_008um_00353_00361-1	Cluster 1
s_008um_00662_00459-1	Cluster 1
s_008um_00311_00243-1	Cluster 1
s_008um_00707_00687-1	Cluster 1
s_008um_00415_00029-1	Cluster 1
s_008um_00131_00186-1	Cluster 2
s_008um_00366_00497-1	Cluster 1
s_008um_00593_00529-1	Cluster 1
s_008um_00203_00453-1	Cluster 2
s_008um_00008_00509-1	Cluster 1
s_008um_00290_00521-1	Cluster 1
s_008um_00038_00329-1	Cluster 2
s_008um_00211_00339-1	Cluster 2
s_008um_00505_00074-1	Cluster 1
s_008um_00327_00574-1	Cluster 1
s_008um_00357_00155-1	Cluster 2
s_008um_00110_00556-1	Cluster 2
s_008um_00653_00294-1	Cluster 1
s_008um_00762_00583-1	Cluster 1
s_008um_00211_00326-1	Cluster 2
s_008um_00076_00246-1	Cluster 2
s_008um_00727_00104-1	Cluster 1
s_008um_00836_00564-1	Cluster 1
s_008um_00414_00275-1	Cluster 2
s_008um_00568_00454-1	Cluster 1
s_008um_00531_00382-1	Cluster 1
s_008um_00435_00362-1	Cluster 1
s_008um_00368_00332-1	Cluster 1
s_008um_00660_00680-1	Cluster 1
s_008um_00329_00336-1	Cluster 1
s_008um_00366_00323-1	Cluster 1
s_008um_00237_00077-1	Cluster 2
s_008um_00399_00379-1	Cluster 1
s_008um_00618_00594-1	Cluster 1
s_008um_00010_00540-1	Cluster 1
s_008um_00204_00563-1	Cluster 2
s_008um_00471_00485-1	Cluster 1
s_008um_00819_00147-1	Cluster 1
s_008um_00024_00176-1	Cluster 2
s_008um_00800_00483-1	Cluster 1
s_008um_00805_00049-1	Cluster 1
s_008um_00658_00155-1	Cluster 1
s_008um_00396_00062-1	Cluster 2
s_008um_00193_00546-1	Cluster 2
s_008um_00366_00602-1	Cluster 1
s_008um_00320_00540-1	Cluster 1
s_008um_00121_00172-1	Cluster 2
s_008um_00153_00326-1	Cluster 2
s_008um_00202_00525-1	Cluster 1
s_008um_00637_00218-1	Cluster 2
s_008um_00632_00629-1	Cluster 1
s_008um_00510_00572-1	Cluster 1
s_008um_00589_00316-1	Cluster 2
s_008um_00574_00402-1	Cluster 1
s_008um_00666_00010-1	Cluster 1
s_008um_00503_00395-1	Cluster 1
s_008um_00210_00668-1	Cluster 1
s_008um_00304_00629-1	Cluster 1
s_008um_00806_00500-1	Cluster 1
s_008um_00075_00608-1	Cluster 1
s_008um_00034_00287-1	Cluster 2
s_008um_00756_00029-1	Cluster 1
s_008um_00323_00497-1	Cluster 1
s_008um_00835_00038-1	Cluster 1
s_008um_00394_00243-1	Cluster 2
s_008um_00698_00251-1	Cluster 1
s_008um_00570_00524-1	Cluster 1
s_008um_00659_00412-1	Cluster 1
s_008um_00397_00367-1	Cluster 1
s_008um_00065_00373-1	Cluster 1
s_008um_00659_00135-1	Cluster 1
s_008um_00819_00502-1	Cluster 1
s_008um_00231_00189-1	Cluster 1
s_008um_00488_00128-1	Cluster 2
s_008um_00422_00216-1	Cluster 2
s_008um_00654_00305-1	Cluster 1
s_008um_00306_00031-1	Cluster 2
s_008um_00024_00062-1	Cluster 2
s_008um_00208_00504-1	Cluster 1
s_008um_00616_00145-1	Cluster 2
s_008um_00593_00678-1	Cluster 1
s_008um_00492_00523-1	Cluster 1
s_008um_00673_00160-1	Cluster 1
s_008um_00015_00292-1	Cluster 2
s_008um_00077_00164-1	Cluster 2
s_008um_00126_00644-1	Cluster 1
s_008um_00623_00239-1	Cluster 1
s_008um_00821_00167-1	Cluster 1
s_008um_00527_00393-1	Cluster 2
s_008um_00442_00322-1	Cluster 2
s_008um_00538_00596-1	Cluster 1
s_008um_00299_00516-1	Cluster 1
s_008um_00622_00480-1	Cluster 1
s_008um_00473_00291-1	Cluster 2
s_008um_00179_00533-1	Cluster 1
s_008um_00291_00571-1	Cluster 2
s_008um_00323_00248-1	Cluster 2
s_008um_00313_00198-1	Cluster 2
s_008um_00296_00301-1	Cluster 2
s_008um_00259_00318-1	Cluster 2
s_008um_00331_00589-1	Cluster 1
s_008um_00321_00019-1	Cluster 2
s_008um_00640_00055-1	Cluster 1
s_008um_00400_00119-1	Cluster 1
s_008um_00215_00155-1	Cluster 2
s_008um_00620_00208-1	Cluster 2
s_008um_00639_00494-1	Cluster 1
s_008um_00143_00529-1	Cluster 2
s_008um_00260_00118-1	Cluster 2
s_008um_00704_00259-1	Cluster 1
s_008um_00748_00693-1	Cluster 1
s_008um_00191_00370-1	Cluster 1
s_008um_00800_00357-1	Cluster 1
s_008um_00732_00653-1	Cluster 1
s_008um_00260_00233-1	Cluster 2
s_008um_00774_00124-1	Cluster 1
s_008um_00606_00267-1	Cluster 1
s_008um_00017_00462-1	Cluster 2
s_008um_00745_00008-1	Cluster 1
s_008um_00648_00027-1	Cluster 1
s_008um_00367_00454-1	Cluster 1
s_008um_00334_00620-1	Cluster 1
s_008um_00125_00559-1	Cluster 2
s_008um_00408_00457-1	Cluster 1
s_008um_00516_00319-1	Cluster 2
s_008um_00081_00050-1	Cluster 2
s_008um_00548_00194-1	Cluster 2
s_008um_00338_00514-1	Cluster 1
s_008um_00258_00143-1	Cluster 1
s_008um_00323_00024-1	Cluster 2
s_008um_00469_00316-1	Cluster 1
s_008um_00099_00075-1	Cluster 2
s_008um_00688_00444-1	Cluster 1
s_008um_00229_00288-1	Cluster 2
s_008um_00226_00158-1	Cluster 2
s_008um_00212_00324-1	Cluster 2
s_008um_00067_00058-1	Cluster 1
s_008um_00442_00359-1	Cluster 1
s_008um_00636_00014-1	Cluster 1
s_008um_00486_00251-1	Cluster 2
s_008um_00305_00310-1	Cluster 2
s_008um_00513_00360-1	Cluster 1
s_008um_00635_00530-1	Cluster 1
s_008um_00340_00304-1	Cluster 2
s_008um_00258_00485-1	Cluster 2
s_008um_00292_00369-1	Cluster 1
s_008um_00368_00605-1	Cluster 1
s_008um_00462_00502-1	Cluster 1
s_008um_00540_00654-1	Cluster 1
s_008um_00171_00166-1	Cluster 2
s_008um_00544_00660-1	Cluster 1
s_008um_00652_00073-1	Cluster 1
s_008um_00281_00000-1	Cluster 2
s_008um_00576_00406-1	Cluster 1
s_008um_00818_00066-1	Cluster 1
s_008um_00671_00540-1	Cluster 1
s_008um_00094_00292-1	Cluster 2
s_008um_00253_00052-1	Cluster 2
s_008um_00186_00327-1	Cluster 2
s_008um_00590_00655-1	Cluster 1
s_008um_00094_00209-1	Cluster 2
s_008um_00362_00297-1	Cluster 1
s_008um_00237_00183-1	Cluster 1
s_008um_00313_00473-1	Cluster 2
s_008um_00518_00296-1	Cluster 2
s_008um_00828_00719-1	Cluster 1
s_008um_00675_00198-1	Cluster 1
s_008um_00216_00141-1	Cluster 1
s_008um_00322_00247-1	Cluster 2
s_008um_00793_00625-1	Cluster 1
s_008um_00233_00190-1	Cluster 1
s_008um_00735_00554-1	Cluster 1
s_008um_00780_00439-1	Cluster 1
s_008um_00179_00292-1	Cluster 2
s_008um_00008_00470-1	Cluster 1
s_008um_00531_00645-1	Cluster 1
s_008um_00333_00253-1	Cluster 2
s_008um_00717_00467-1	Cluster 1
s_008um_00311_00160-1	Cluster 2
s_008um_00726_00565-1	Cluster 1
s_008um_00556_00456-1	Cluster 1
s_008um_00746_00169-1	Cluster 1
s_008um_00752_00175-1	Cluster 1
s_008um_00448_00332-1	Cluster 2
s_008um_00762_00689-1	Cluster 1
s_008um_00175_00048-1	Cluster 2
s_008um_00048_00098-1	Cluster 1
s_008um_00187_00511-1	Cluster 1
s_008um_00548_00106-1	Cluster 1
s_008um_00726_00619-1	Cluster 1
s_008um_00716_00371-1	Cluster 1
s_008um_00204_00538-1	Cluster 2
s_008um_00806_00398-1	Cluster 1
s_008um_00662_00364-1	Cluster 1
s_008um_00051_00600-1	Cluster 1
s_008um_00650_00600-1	Cluster 1
s_008um_00412_00381-1	Cluster 2
s_008um_00276_00285-1	Cluster 1
s_008um_00786_00659-1	Cluster 1
s_008um_00526_00264-1	Cluster 1
s_008um_00720_00275-1	Cluster 1
s_008um_00124_00502-1	Cluster 1
s_008um_00200_00342-1	Cluster 2
s_008um_00132_00214-1	Cluster 2
s_008um_00329_00345-1	Cluster 1
s_008um_00245_00120-1	Cluster 2
s_008um_00234_00202-1	Cluster 2
s_008um_00634_00303-1	Cluster 1
s_008um_00417_00418-1	Cluster 1
s_008um_00135_00222-1	Cluster 2
s_008um_00398_00325-1	Cluster 2
s_008um_00158_00209-1	Cluster 2
s_008um_00319_00030-1	Cluster 2
s_008um_00642_00685-1	Cluster 1
s_008um_00481_00645-1	Cluster 1
s_008um_00632_00233-1	Cluster 2
s_008um_00586_00486-1	Cluster 1
s_008um_00170_00192-1	Cluster 2
s_008um_00736_00496-1	Cluster 1
s_008um_00458_00226-1	Cluster 2
s_008um_00811_00173-1	Cluster 1
s_008um_00638_00333-1	Cluster 1
s_008um_00810_00408-1	Cluster 1
s_008um_00417_00012-1	Cluster 2
s_008um_00650_00330-1	Cluster 1
s_008um_00315_00439-1	Cluster 2
s_008um_00627_00123-1	Cluster 1
s_008um_00355_00570-1	Cluster 1
s_008um_00815_00006-1	Cluster 1
s_008um_00811_00123-1	Cluster 1
s_008um_00336_00231-1	Cluster 2
s_008um_00794_00690-1	Cluster 1
s_008um_00829_00288-1	Cluster 1
s_008um_00733_00296-1	Cluster 1
s_008um_00534_00059-1	Cluster 1
s_008um_00647_00295-1	Cluster 1
s_008um_00540_00612-1	Cluster 1
s_008um_00644_00076-1	Cluster 1
s_008um_00428_00555-1	Cluster 1
s_008um_00537_00533-1	Cluster 1
s_008um_00170_00654-1	Cluster 1
s_008um_00152_00161-1	Cluster 2
s_008um_00688_00116-1	Cluster 1
s_008um_00446_00632-1	Cluster 1
s_008um_00304_00018-1	Cluster 2
s_008um_00746_00048-1	Cluster 1
s_008um_00555_00118-1	Cluster 2
s_008um_00616_00314-1	Cluster 1
s_008um_00734_00660-1	Cluster 1
s_008um_00096_00312-1	Cluster 2
s_008um_00016_00138-1	Cluster 1
s_008um_00545_00083-1	Cluster 1
s_008um_00390_00367-1	Cluster 2
s_008um_00119_00614-1	Cluster 2
s_008um_00430_00329-1	Cluster 1
s_008um_00026_00578-1	Cluster 1
s_008um_00090_00389-1	Cluster 1
s_008um_00053_00031-1	Cluster 2
s_008um_00040_00569-1	Cluster 2
s_008um_00201_00054-1	Cluster 2
s_008um_00477_00324-1	Cluster 2
s_008um_00571_00473-1	Cluster 1
s_008um_00116_00430-1	Cluster 2
s_008um_00266_00216-1	Cluster 2
s_008um_00524_00487-1	Cluster 1
s_008um_00728_00257-1	Cluster 1
s_008um_00066_00271-1	Cluster 2
s_008um_00492_00181-1	Cluster 2
s_008um_00405_00031-1	Cluster 2
s_008um_00824_00171-1	Cluster 1
s_008um_00538_00559-1	Cluster 1
s_008um_00222_00058-1	Cluster 2
s_008um_00222_00333-1	Cluster 2
s_008um_00807_00689-1	Cluster 1
s_008um_00257_00321-1	Cluster 2
s_008um_00164_00448-1	Cluster 2
s_008um_00773_00160-1	Cluster 1
s_008um_00621_00078-1	Cluster 1
s_008um_00662_00058-1	Cluster 1
s_008um_00082_00125-1	Cluster 2
s_008um_00615_00418-1	Cluster 1
s_008um_00808_00348-1	Cluster 1
s_008um_00584_00124-1	Cluster 2
s_008um_00177_00618-1	Cluster 2
s_008um_00819_00607-1	Cluster 1
s_008um_00119_00092-1	Cluster 2
s_008um_00050_00127-1	Cluster 2
s_008um_00525_00239-1	Cluster 1
s_008um_00621_00316-1	Cluster 1
s_008um_00607_00462-1	Cluster 1
s_008um_00049_00525-1	Cluster 2
s_008um_00759_00693-1	Cluster 1
s_008um_00616_00177-1	Cluster 1
s_008um_00132_00156-1	Cluster 2
s_008um_00168_00470-1	Cluster 2
s_008um_00320_00587-1	Cluster 1
s_008um_00596_00600-1	Cluster 1
s_008um_00366_00308-1	Cluster 1
s_008um_00318_00473-1	Cluster 1
s_008um_00629_00292-1	Cluster 1
s_008um_00597_00178-1	Cluster 1
s_008um_00280_00302-1	Cluster 2
s_008um_00463_00570-1	Cluster 1
s_008um_00727_00676-1	Cluster 1
s_008um_00343_00273-1	Cluster 2
s_008um_00251_00454-1	Cluster 2
s_008um_00517_00565-1	Cluster 1
s_008um_00649_00576-1	Cluster 1
s_008um_00790_00558-1	Cluster 1
s_008um_00651_00054-1	Cluster 1
s_008um_00228_00290-1	Cluster 2
s_008um_00341_00498-1	Cluster 1
s_008um_00403_00468-1	Cluster 1
s_008um_00201_00407-1	Cluster 1
s_008um_00636_00356-1	Cluster 1
s_008um_00096_00154-1	Cluster 1
s_008um_00330_00134-1	Cluster 2
s_008um_00150_00068-1	Cluster 2
s_008um_00438_00433-1	Cluster 2
s_008um_00639_00276-1	Cluster 1
s_008um_00131_00092-1	Cluster 2
s_008um_00306_00532-1	Cluster 1
s_008um_00113_00426-1	Cluster 2
s_008um_00388_00173-1	Cluster 1
s_008um_00789_00312-1	Cluster 1
s_008um_00225_00014-1	Cluster 2
s_008um_00218_00385-1	Cluster 1
s_008um_00777_00310-1	Cluster 1
s_008um_00327_00092-1	Cluster 2
s_008um_00322_00172-1	Cluster 2
s_008um_00543_00304-1	Cluster 2
s_008um_00682_00093-1	Cluster 1
s_008um_00415_00025-1	Cluster 2
s_008um_00503_00325-1	Cluster 1
s_008um_00529_00419-1	Cluster 2
s_008um_00460_00503-1	Cluster 1
s_008um_00283_00364-1	Cluster 1
s_008um_00389_00088-1	Cluster 1
s_008um_00674_00608-1	Cluster 1
s_008um_00823_00203-1	Cluster 1
s_008um_00278_00628-1	Cluster 1
s_008um_00812_00353-1	Cluster 1
s_008um_00244_00324-1	Cluster 2
s_008um_00186_00611-1	Cluster 1
s_008um_00779_00181-1	Cluster 1
s_008um_00406_00420-1	Cluster 2
s_008um_00447_00519-1	Cluster 1
s_008um_00484_00168-1	Cluster 1
s_008um_00648_00304-1	Cluster 1
s_008um_00539_00652-1	Cluster 1
s_008um_00810_00634-1	Cluster 1
s_008um_00404_00217-1	Cluster 2
s_008um_00568_00565-1	Cluster 1
s_008um_00299_00197-1	Cluster 2
s_008um_00772_00313-1	Cluster 1
s_008um_00588_00604-1	Cluster 1
s_008um_00069_00499-1	Cluster 2
s_008um_00439_00456-1	Cluster 1
s_008um_00397_00024-1	Cluster 2
s_008um_00300_00435-1	Cluster 2
s_008um_00118_00277-1	Cluster 2
s_008um_00368_00394-1	Cluster 1
s_008um_00750_00687-1	Cluster 1
s_008um_00232_00563-1	Cluster 2
s_008um_00576_00651-1	Cluster 1
s_008um_00374_00433-1	Cluster 2
s_008um_00815_00307-1	Cluster 1
s_008um_00462_00030-1	Cluster 1
s_008um_00158_00538-1	Cluster 1
s_008um_00177_00189-1	Cluster 2
s_008um_00544_00206-1	Cluster 2
s_008um_00757_00191-1	Cluster 1
s_008um_00078_00468-1	Cluster 2
s_008um_00186_00107-1	Cluster 2
s_008um_00421_00012-1	Cluster 2
s_008um_00623_00367-1	Cluster 1
s_008um_00772_00276-1	Cluster 1
s_008um_00592_00673-1	Cluster 1
s_008um_00167_00658-1	Cluster 1
s_008um_00640_00568-1	Cluster 1
s_008um_00735_00038-1	Cluster 1
s_008um_00164_00637-1	Cluster 2
s_008um_00268_00521-1	Cluster 1
s_008um_00693_00412-1	Cluster 1
s_008um_00341_00055-1	Cluster 2
s_008um_00637_00544-1	Cluster 1
s_008um_00665_00466-1	Cluster 1
s_008um_00455_00257-1	Cluster 2
s_008um_00307_00085-1	Cluster 2
s_008um_00538_00648-1	Cluster 1
s_008um_00590_00626-1	Cluster 1
s_008um_00701_00370-1	Cluster 1
s_008um_00804_00078-1	Cluster 1
s_008um_00302_00115-1	Cluster 2
s_008um_00447_00113-1	Cluster 2
s_008um_00030_00328-1	Cluster 2
s_008um_00432_00055-1	Cluster 1
s_008um_00766_00258-1	Cluster 1
s_008um_00719_00230-1	Cluster 1
s_008um_00338_00146-1	Cluster 1
s_008um_00733_00630-1	Cluster 1
s_008um_00638_00466-1	Cluster 1
s_008um_00679_00453-1	Cluster 1
s_008um_00461_00086-1	Cluster 1
s_008um_00737_00103-1	Cluster 1
s_008um_00192_00138-1	Cluster 2
s_008um_00498_00227-1	Cluster 1
s_008um_00723_00039-1	Cluster 1
s_008um_00535_00181-1	Cluster 1
s_008um_00685_00037-1	Cluster 1
s_008um_00544_00194-1	Cluster 1
s_008um_00593_00492-1	Cluster 1
s_008um_00781_00104-1	Cluster 1
s_008um_00577_00596-1	Cluster 1
s_008um_00536_00620-1	Cluster 1
s_008um_00517_00385-1	Cluster 2
s_008um_00490_00534-1	Cluster 1
s_008um_00694_00159-1	Cluster 1
s_008um_00647_00189-1	Cluster 1
s_008um_00401_00311-1	Cluster 1
s_008um_00580_00356-1	Cluster 2
s_008um_00326_00039-1	Cluster 2
s_008um_00288_00464-1	Cluster 2
s_008um_00183_00248-1	Cluster 2
s_008um_00452_00146-1	Cluster 1
s_008um_00049_00220-1	Cluster 2
s_008um_00120_00021-1	Cluster 2
s_008um_00417_00287-1	Cluster 1
s_008um_00595_00504-1	Cluster 1
s_008um_00661_00496-1	Cluster 1
s_008um_00348_00575-1	Cluster 1
s_008um_00056_00328-1	Cluster 2
s_008um_00795_00123-1	Cluster 1
s_008um_00489_00214-1	Cluster 1
s_008um_00164_00329-1	Cluster 1
s_008um_00782_00517-1	Cluster 1
s_008um_00456_00094-1	Cluster 2
s_008um_00742_00583-1	Cluster 1
s_008um_00623_00107-1	Cluster 1
s_008um_00078_00544-1	Cluster 2
s_008um_00359_00262-1	Cluster 2
s_008um_00231_00213-1	Cluster 2
s_008um_00231_00235-1	Cluster 2
s_008um_00552_00417-1	Cluster 1
s_008um_00517_00067-1	Cluster 1
s_008um_00149_00537-1	Cluster 1
s_008um_00171_00406-1	Cluster 2
s_008um_00030_00211-1	Cluster 1
s_008um_00296_00272-1	Cluster 1
s_008um_00215_00342-1	Cluster 1
s_008um_00616_00423-1	Cluster 1
s_008um_00135_00490-1	Cluster 1
s_008um_00391_00076-1	Cluster 1
s_008um_00189_00201-1	Cluster 2
s_008um_00056_00254-1	Cluster 2
s_008um_00503_00386-1	Cluster 1
s_008um_00290_00654-1	Cluster 1
s_008um_00675_00692-1	Cluster 1
s_008um_00121_00393-1	Cluster 1
s_008um_00764_00430-1	Cluster 1
s_008um_00427_00312-1	Cluster 1
s_008um_00714_00275-1	Cluster 1
s_008um_00628_00655-1	Cluster 1
s_008um_00358_00438-1	Cluster 2
s_008um_00228_00362-1	Cluster 1
s_008um_00544_00066-1	Cluster 1
s_008um_00294_00482-1	Cluster 2
s_008um_00065_00466-1	Cluster 2
s_008um_00249_00317-1	Cluster 2
s_008um_00747_00412-1	Cluster 1
s_008um_00800_00181-1	Cluster 1
s_008um_00138_00081-1	Cluster 2
s_008um_00136_00466-1	Cluster 2
s_008um_00568_00019-1	Cluster 1
s_008um_00364_00107-1	Cluster 2
s_008um_00484_00345-1	Cluster 1
s_008um_00060_00033-1	Cluster 2
s_008um_00176_00516-1	Cluster 1
s_008um_00763_00424-1	Cluster 1
s_008um_00306_00477-1	Cluster 1
s_008um_00704_00525-1	Cluster 1
s_008um_00798_00439-1	Cluster 1
s_008um_00042_00140-1	Cluster 2
s_008um_00690_00608-1	Cluster 1
s_008um_00680_00094-1	Cluster 1
s_008um_00285_00529-1	Cluster 1
s_008um_00614_00469-1	Cluster 1
s_008um_00578_00390-1	Cluster 1
s_008um_00073_00149-1	Cluster 2
s_008um_00393_00150-1	Cluster 2
s_008um_00703_00228-1	Cluster 1
s_008um_00462_00232-1	Cluster 2
s_008um_00586_00008-1	Cluster 2
s_008um_00781_00250-1	Cluster 1
s_008um_00058_00248-1	Cluster 2
s_008um_00095_00574-1	Cluster 2
s_008um_00564_00065-1	Cluster 1
s_008um_00091_00146-1	Cluster 2
s_008um_00786_00592-1	Cluster 1
s_008um_00079_00316-1	Cluster 2
s_008um_00319_00026-1	Cluster 2
s_008um_00228_00320-1	Cluster 2
s_008um_00665_00015-1	Cluster 1
s_008um_00751_00657-1	Cluster 1
s_008um_00724_00699-1	Cluster 1
s_008um_00517_00448-1	Cluster 1
s_008um_00689_00463-1	Cluster 1
s_008um_00514_00490-1	Cluster 1
s_008um_00641_00160-1	Cluster 1
s_008um_00295_00547-1	Cluster 1
s_008um_00825_00580-1	Cluster 1
s_008um_00830_00186-1	Cluster 1
s_008um_00175_00598-1	Cluster 2
s_008um_00446_00284-1	Cluster 1
s_008um_00734_00306-1	Cluster 1
s_008um_00632_00279-1	Cluster 1
s_008um_00184_00475-1	Cluster 2
s_008um_00141_00397-1	Cluster 2
s_008um_00825_00068-1	Cluster 1
s_008um_00414_00407-1	Cluster 1
s_008um_00510_00057-1	Cluster 1
s_008um_00412_00466-1	Cluster 1
s_008um_00111_00391-1	Cluster 1
s_008um_00223_00166-1	Cluster 2
s_008um_00077_00463-1	Cluster 2
s_008um_00769_00098-1	Cluster 1
s_008um_00617_00417-1	Cluster 1
s_008um_00216_00063-1	Cluster 2
s_008um_00697_00072-1	Cluster 1
s_008um_00558_00319-1	Cluster 1
s_008um_00803_00087-1	Cluster 1
s_008um_00614_00216-1	Cluster 2
s_008um_00726_00639-1	Cluster 1
s_008um_00265_00189-1	Cluster 1
s_008um_00664_00584-1	Cluster 1
s_008um_00134_00186-1	Cluster 2
s_008um_00747_00219-1	Cluster 1
s_008um_00051_00059-1	Cluster 2
s_008um_00120_00117-1	Cluster 2
s_008um_00160_00118-1	Cluster 2
s_008um_00020_00158-1	Cluster 2
s_008um_00255_00073-1	Cluster 2
s_008um_00562_00499-1	Cluster 1
s_008um_00151_00497-1	Cluster 1
s_008um_00589_00166-1	Cluster 1
s_008um_00673_00695-1	Cluster 1
s_008um_00343_00592-1	Cluster 1
s_008um_00196_00430-1	Cluster 1
s_008um_00189_00143-1	Cluster 2
s_008um_00098_00307-1	Cluster 2
s_008um_00774_00280-1	Cluster 1
s_008um_00068_00446-1	Cluster 2
s_008um_00540_00058-1	Cluster 1
s_008um_00729_00361-1	Cluster 1
s_008um_00821_00431-1	Cluster 1
s_008um_00499_00578-1	Cluster 1
s_008um_00620_00146-1	Cluster 1
s_008um_00466_00492-1	Cluster 1
s_008um_00532_00068-1	Cluster 1
s_008um_00499_00351-1	Cluster 1
s_008um_00665_00261-1	Cluster 1
s_008um_00268_00166-1	Cluster 2
s_008um_00709_00336-1	Cluster 1
s_008um_00330_00608-1	Cluster 1
s_008um_00610_00467-1	Cluster 1
s_008um_00113_00425-1	Cluster 2
s_008um_00634_00534-1	Cluster 1
s_008um_00568_00162-1	Cluster 1
s_008um_00442_00468-1	Cluster 1
s_008um_00706_00249-1	Cluster 1
s_008um_00767_00254-1	Cluster 1
s_008um_00610_00541-1	Cluster 1
s_008um_00832_00142-1	Cluster 1
s_008um_00660_00626-1	Cluster 1
s_008um_00156_00190-1	Cluster 2
s_008um_00503_00458-1	Cluster 1
s_008um_00686_00143-1	Cluster 1
s_008um_00636_00655-1	Cluster 1
s_008um_00779_00263-1	Cluster 1
s_008um_00415_00262-1	Cluster 2
s_008um_00493_00121-1	Cluster 2
s_008um_00190_00600-1	Cluster 2
s_008um_00504_00203-1	Cluster 1
s_008um_00335_00260-1	Cluster 2
s_008um_00349_00636-1	Cluster 1
s_008um_00756_00123-1	Cluster 1
s_008um_00261_00555-1	Cluster 2
s_008um_00151_00147-1	Cluster 2
s_008um_00731_00125-1	Cluster 1
s_008um_00306_00636-1	Cluster 1
s_008um_00439_00183-1	Cluster 2
s_008um_00306_00021-1	Cluster 2
s_008um_00619_00562-1	Cluster 1
s_008um_00239_00107-1	Cluster 2
s_008um_00449_00373-1	Cluster 1
s_008um_00310_00012-1	Cluster 2
s_008um_00254_00035-1	Cluster 2
s_008um_00135_00214-1	Cluster 2
s_008um_00079_00471-1	Cluster 1
s_008um_00505_00430-1	Cluster 1
s_008um_00193_00642-1	Cluster 1
s_008um_00069_00581-1	Cluster 2
s_008um_00289_00193-1	Cluster 2
s_008um_00743_00250-1	Cluster 1
s_008um_00741_00184-1	Cluster 1
s_008um_00580_00085-1	Cluster 1
s_008um_00410_00093-1	Cluster 1
s_008um_00088_00349-1	Cluster 2
s_008um_00265_00545-1	Cluster 1
s_008um_00470_00065-1	Cluster 1
s_008um_00532_00391-1	Cluster 2
s_008um_00542_00423-1	Cluster 1
s_008um_00196_00559-1	Cluster 1
s_008um_00166_00132-1	Cluster 2
s_008um_00716_00020-1	Cluster 1
s_008um_00037_00464-1	Cluster 2
s_008um_00817_00559-1	Cluster 1
s_008um_00785_00147-1	Cluster 1
s_008um_00056_00357-1	Cluster 2
s_008um_00557_00660-1	Cluster 1
s_008um_00738_00401-1	Cluster 1
s_008um_00520_00477-1	Cluster 1
s_008um_00433_00136-1	Cluster 2
s_008um_00247_00644-1	Cluster 1
s_008um_00058_00129-1	Cluster 2
s_008um_00656_00084-1	Cluster 1
s_008um_00641_00521-1	Cluster 1
s_008um_00102_00611-1	Cluster 2
s_008um_00620_00344-1	Cluster 1
s_008um_00325_00299-1	Cluster 2
s_008um_00186_00056-1	Cluster 2
s_008um_00351_00150-1	Cluster 2
s_008um_00674_00397-1	Cluster 1
s_008um_00631_00328-1	Cluster 1
s_008um_00758_00683-1	Cluster 1
s_008um_00103_00554-1	Cluster 2
s_008um_00646_00350-1	Cluster 1
s_008um_00818_00544-1	Cluster 1
s_008um_00625_00620-1	Cluster 1
s_008um_00492_00590-1	Cluster 1
s_008um_00356_00560-1	Cluster 1
s_008um_00393_00228-1	Cluster 2
s_008um_00490_00250-1	Cluster 2
s_008um_00826_00367-1	Cluster 1
s_008um_00451_00188-1	Cluster 2
s_008um_00289_00435-1	Cluster 1
s_008um_00634_00272-1	Cluster 1
s_008um_00199_00029-1	Cluster 1
s_008um_00265_00491-1	Cluster 1
s_008um_00112_00577-1	Cluster 2
s_008um_00252_00323-1	Cluster 2
s_008um_00147_00160-1	Cluster 2
s_008um_00397_00607-1	Cluster 1
s_008um_00786_00273-1	Cluster 1
s_008um_00340_00292-1	Cluster 2
s_008um_00112_00108-1	Cluster 2
s_008um_00514_00246-1	Cluster 2
s_008um_00121_00047-1	Cluster 2
s_008um_00585_00531-1	Cluster 1
s_008um_00332_00446-1	Cluster 2
s_008um_00483_00306-1	Cluster 2
s_008um_00782_00373-1	Cluster 1
s_008um_00238_00434-1	Cluster 1
s_008um_00822_00312-1	Cluster 1
s_008um_00705_00276-1	Cluster 1
s_008um_00261_00344-1	Cluster 1
s_008um_00033_00594-1	Cluster 1
s_008um_00131_00033-1	Cluster 1
s_008um_00375_00152-1	Cluster 1
s_008um_00820_00614-1	Cluster 1
s_008um_00127_00576-1	Cluster 2
s_008um_00333_00396-1	Cluster 2
s_008um_00539_00525-1	Cluster 1
s_008um_00357_00397-1	Cluster 2
s_008um_00752_00696-1	Cluster 1
s_008um_00371_00145-1	Cluster 1
s_008um_00344_00427-1	Cluster 2
s_008um_00221_00559-1	Cluster 2
s_008um_00217_00525-1	Cluster 1
s_008um_00269_00085-1	Cluster 2
s_008um_00182_00062-1	Cluster 2
s_008um_00167_00447-1	Cluster 1
s_008um_00103_00175-1	Cluster 2
s_008um_00281_00441-1	Cluster 1
s_008um_00235_00629-1	Cluster 1
s_008um_00366_00256-1	Cluster 2
s_008um_00304_00455-1	Cluster 2
s_008um_00585_00225-1	Cluster 2
s_008um_00028_00272-1	Cluster 2
s_008um_00583_00536-1	Cluster 1
s_008um_00582_00201-1	Cluster 1
s_008um_00510_00065-1	Cluster 1
s_008um_00322_00551-1	Cluster 1
s_008um_00827_00356-1	Cluster 1
s_008um_00073_00251-1	Cluster 1
s_008um_00099_00134-1	Cluster 2
s_008um_00519_00458-1	Cluster 1
s_008um_00002_00250-1	Cluster 2
s_008um_00715_00124-1	Cluster 1
s_008um_00526_00336-1	Cluster 1
s_008um_00781_00243-1	Cluster 1
s_008um_00133_00544-1	Cluster 1
s_008um_00076_00245-1	Cluster 1
s_008um_00579_00551-1	Cluster 1
s_008um_00310_00503-1	Cluster 1
s_008um_00735_00071-1	Cluster 1
s_008um_00119_00628-1	Cluster 2
s_008um_00751_00043-1	Cluster 1
s_008um_00734_00379-1	Cluster 1
s_008um_00814_00664-1	Cluster 1
s_008um_00812_00269-1	Cluster 1
s_008um_00735_00522-1	Cluster 1
s_008um_00804_00115-1	Cluster 1
s_008um_00168_00339-1	Cluster 2
s_008um_00333_00371-1	Cluster 1
s_008um_00434_00578-1	Cluster 1
s_008um_00582_00432-1	Cluster 1
s_008um_00183_00562-1	Cluster 1
s_008um_00178_00393-1	Cluster 1
s_008um_00690_00500-1	Cluster 1
s_008um_00287_00107-1	Cluster 2
s_008um_00159_00505-1	Cluster 1
s_008um_00778_00589-1	Cluster 1
s_008um_00239_00387-1	Cluster 1
s_008um_00227_00147-1	Cluster 2
s_008um_00416_00526-1	Cluster 1
s_008um_00506_00193-1	Cluster 1
s_008um_00761_00153-1	Cluster 1
s_008um_00661_00385-1	Cluster 1
s_008um_00103_00041-1	Cluster 2
s_008um_00737_00406-1	Cluster 1
s_008um_00604_00583-1	Cluster 1
s_008um_00322_00185-1	Cluster 1
s_008um_00305_00547-1	Cluster 1
s_008um_00473_00633-1	Cluster 1
s_008um_00769_00100-1	Cluster 1
s_008um_00515_00090-1	Cluster 1
s_008um_00805_00645-1	Cluster 1
s_008um_00236_00673-1	Cluster 2
s_008um_00525_00545-1	Cluster 1
s_008um_00483_00395-1	Cluster 1
s_008um_00649_00013-1	Cluster 1
s_008um_00419_00532-1	Cluster 1
s_008um_00701_00155-1	Cluster 1
s_008um_00498_00123-1	Cluster 2
s_008um_00136_00433-1	Cluster 2
s_008um_00402_00565-1	Cluster 1
s_008um_00565_00640-1	Cluster 1
s_008um_00131_00308-1	Cluster 2
s_008um_00816_00330-1	Cluster 1
s_008um_00809_00605-1	Cluster 1
s_008um_00638_00321-1	Cluster 1
s_008um_00576_00610-1	Cluster 1
s_008um_00306_00160-1	Cluster 2
s_008um_00031_00557-1	Cluster 2
s_008um_00536_00447-1	Cluster 1
s_008um_00371_00329-1	Cluster 1
s_008um_00387_00218-1	Cluster 2
s_008um_00518_00216-1	Cluster 2
s_008um_00330_00606-1	Cluster 1
s_008um_00574_00024-1	Cluster 1
s_008um_00623_00307-1	Cluster 1
s_008um_00004_00511-1	Cluster 1
s_008um_00305_00449-1	Cluster 2
s_008um_00083_00545-1	Cluster 1
s_008um_00420_00581-1	Cluster 1
s_008um_00729_00023-1	Cluster 1
s_008um_00184_00243-1	Cluster 2
s_008um_00178_00455-1	Cluster 2
s_008um_00673_00258-1	Cluster 1
s_008um_00136_00312-1	Cluster 2
s_008um_00614_00201-1	Cluster 1
s_008um_00801_00425-1	Cluster 1
s_008um_00405_00582-1	Cluster 1
s_008um_00525_00011-1	Cluster 1
s_008um_00138_00177-1	Cluster 2
s_008um_00241_00225-1	Cluster 2
s_008um_00273_00486-1	Cluster 1
s_008um_00022_00026-1	Cluster 2
s_008um_00559_00328-1	Cluster 1
s_008um_00106_00198-1	Cluster 2
s_008um_00245_00073-1	Cluster 2
s_008um_00765_00638-1	Cluster 1
s_008um_00563_00579-1	Cluster 1
s_008um_00587_00129-1	Cluster 1
s_008um_00229_00352-1	Cluster 1
s_008um_00392_00176-1	Cluster 2
s_008um_00078_00507-1	Cluster 2
s_008um_00797_00028-1	Cluster 1
s_008um_00560_00175-1	Cluster 2
s_008um_00835_00661-1	Cluster 1
s_008um_00687_00352-1	Cluster 1
s_008um_00316_00408-1	Cluster 2
s_008um_00511_00557-1	Cluster 1
s_008um_00809_00222-1	Cluster 1
s_008um_00276_00649-1	Cluster 1
s_008um_00493_00235-1	Cluster 2
s_008um_00729_00646-1	Cluster 1
s_008um_00754_00472-1	Cluster 1
s_008um_00269_00306-1	Cluster 2
s_008um_00504_00434-1	Cluster 1
s_008um_00478_00612-1	Cluster 1
s_008um_00622_00081-1	Cluster 1
s_008um_00122_00591-1	Cluster 1
s_008um_00547_00278-1	Cluster 1
s_008um_00279_00060-1	Cluster 2
s_008um_00416_00442-1	Cluster 2
s_008um_00403_00066-1	Cluster 1
s_008um_00143_00182-1	Cluster 2
s_008um_00177_00629-1	Cluster 2
s_008um_00788_00168-1	Cluster 1
s_008um_00391_00234-1	Cluster 2
s_008um_00812_00326-1	Cluster 1
s_008um_00781_00294-1	Cluster 1
s_008um_00176_00099-1	Cluster 2
s_008um_00648_00456-1	Cluster 1
s_008um_00106_00439-1	Cluster 2
s_008um_00106_00585-1	Cluster 2
s_008um_00653_00388-1	Cluster 1
s_008um_00618_00343-1	Cluster 1
s_008um_00604_00437-1	Cluster 1
s_008um_00021_00027-1	Cluster 2
s_008um_00250_00021-1	Cluster 2
s_008um_00260_00404-1	Cluster 1
s_008um_00754_00277-1	Cluster 1
s_008um_00527_00110-1	Cluster 1
s_008um_00530_00582-1	Cluster 1
s_008um_00806_00181-1	Cluster 1
s_008um_00089_00186-1	Cluster 2
s_008um_00601_00177-1	Cluster 2
s_008um_00164_00641-1	Cluster 2
s_008um_00609_00443-1	Cluster 1
s_008um_00329_00048-1	Cluster 1
s_008um_00703_00164-1	Cluster 1
s_008um_00684_00508-1	Cluster 1
s_008um_00142_00113-1	Cluster 2
s_008um_00389_00030-1	Cluster 2
s_008um_00282_00206-1	Cluster 2
s_008um_00147_00239-1	Cluster 2
s_008um_00452_00203-1	Cluster 2
s_008um_00170_00616-1	Cluster 1
s_008um_00559_00099-1	Cluster 1
s_008um_00108_00531-1	Cluster 2
s_008um_00247_00602-1	Cluster 1
s_008um_00026_00247-1	Cluster 2
s_008um_00113_00053-1	Cluster 2
s_008um_00548_00197-1	Cluster 2
s_008um_00368_00178-1	Cluster 1
s_008um_00498_00204-1	Cluster 1
s_008um_00811_00282-1	Cluster 1
s_008um_00486_00255-1	Cluster 1
s_008um_00481_00523-1	Cluster 1
s_008um_00446_00536-1	Cluster 1
s_008um_00136_00617-1	Cluster 1
s_008um_00459_00388-1	Cluster 1
s_008um_00658_00467-1	Cluster 1
s_008um_00079_00194-1	Cluster 2
s_008um_00261_00526-1	Cluster 1
s_008um_00101_00626-1	Cluster 2
s_008um_00744_00230-1	Cluster 1
s_008um_00279_00140-1	Cluster 2
s_008um_00805_00388-1	Cluster 1
s_008um_00805_00292-1	Cluster 1
s_008um_00280_00026-1	Cluster 2
s_008um_00405_00400-1	Cluster 1
s_008um_00412_00197-1	Cluster 2
s_008um_00201_00526-1	Cluster 1
s_008um_00405_00268-1	Cluster 2
s_008um_00675_00471-1	Cluster 1
s_008um_00193_00518-1	Cluster 1
s_008um_00615_00120-1	Cluster 2
s_008um_00671_00155-1	Cluster 1
s_008um_00484_00104-1	Cluster 2
s_008um_00539_00464-1	Cluster 1
s_008um_00754_00006-1	Cluster 1
s_008um_00130_00142-1	Cluster 2
s_008um_00778_00621-1	Cluster 1
s_008um_00749_00316-1	Cluster 1
s_008um_00261_00445-1	Cluster 1
s_008um_00520_00633-1	Cluster 1
s_008um_00099_00098-1	Cluster 2
s_008um_00324_00359-1	Cluster 2
s_008um_00799_00042-1	Cluster 1
s_008um_00376_00474-1	Cluster 1
s_008um_00754_00228-1	Cluster 1
s_008um_00360_00498-1	Cluster 1
s_008um_00139_00188-1	Cluster 2
s_008um_00191_00671-1	Cluster 2
s_008um_00163_00611-1	Cluster 2
s_008um_00383_00010-1	Cluster 1
s_008um_00513_00653-1	Cluster 1
s_008um_00031_00470-1	Cluster 2
s_008um_00192_00213-1	Cluster 2
s_008um_00429_00054-1	Cluster 1
s_008um_00522_00087-1	Cluster 1
s_008um_00048_00566-1	Cluster 2
s_008um_00144_00402-1	Cluster 2
s_008um_00384_00521-1	Cluster 1
s_008um_00712_00324-1	Cluster 1
s_008um_00290_00562-1	Cluster 1
s_008um_00545_00388-1	Cluster 1
s_008um_00078_00562-1	Cluster 2
s_008um_00316_00188-1	Cluster 2
s_008um_00811_00254-1	Cluster 1
s_008um_00576_00238-1	Cluster 2
s_008um_00022_00039-1	Cluster 2
s_008um_00767_00569-1	Cluster 1
s_008um_00447_00624-1	Cluster 1
s_008um_00425_00160-1	Cluster 2
s_008um_00395_00543-1	Cluster 1
s_008um_00556_00552-1	Cluster 1
s_008um_00234_00118-1	Cluster 2
s_008um_00407_00064-1	Cluster 1
s_008um_00268_00131-1	Cluster 2
s_008um_00637_00298-1	Cluster 1
s_008um_00458_00393-1	Cluster 1
s_008um_00517_00335-1	Cluster 1
s_008um_00659_00151-1	Cluster 1
s_008um_00019_00126-1	Cluster 2
s_008um_00762_00317-1	Cluster 1
s_008um_00528_00154-1	Cluster 1
s_008um_00300_00271-1	Cluster 1
s_008um_00147_00252-1	Cluster 2
s_008um_00566_00506-1	Cluster 1
s_008um_00607_00439-1	Cluster 1
s_008um_00054_00465-1	Cluster 2
s_008um_00523_00309-1	Cluster 2
s_008um_00085_00338-1	Cluster 2
s_008um_00223_00511-1	Cluster 1
s_008um_00123_00148-1	Cluster 2
s_008um_00238_00552-1	Cluster 1
s_008um_00472_00250-1	Cluster 2
s_008um_00186_00197-1	Cluster 2
s_008um_00800_00061-1	Cluster 1
s_008um_00259_00229-1	Cluster 2
s_008um_00293_00367-1	Cluster 1
s_008um_00739_00399-1	Cluster 1
s_008um_00714_00149-1	Cluster 1
s_008um_00466_00622-1	Cluster 1
s_008um_00507_00047-1	Cluster 1
s_008um_00623_00261-1	Cluster 1
s_008um_00778_00514-1	Cluster 1
s_008um_00120_00272-1	Cluster 2
s_008um_00780_00269-1	Cluster 1
s_008um_00783_00163-1	Cluster 1
s_008um_00294_00519-1	Cluster 1
s_008um_00596_00431-1	Cluster 1
s_008um_00815_00130-1	Cluster 1
s_008um_00584_00559-1	Cluster 1
s_008um_00722_00493-1	Cluster 1
s_008um_00632_00559-1	Cluster 1
s_008um_00775_00379-1	Cluster 1
s_008um_00706_00106-1	Cluster 2
s_008um_00168_00307-1	Cluster 1
s_008um_00116_00586-1	Cluster 1
s_008um_00339_00584-1	Cluster 1
s_008um_00142_00417-1	Cluster 1
s_008um_00651_00301-1	Cluster 1
s_008um_00264_00686-1	Cluster 1
s_008um_00605_00451-1	Cluster 1
s_008um_00516_00118-1	Cluster 1
s_008um_00623_00291-1	Cluster 1
s_008um_00072_00055-1	Cluster 1
s_008um_00763_00703-1	Cluster 1
s_008um_00791_00249-1	Cluster 1
s_008um_00348_00628-1	Cluster 1
s_008um_00837_00062-1	Cluster 1
s_008um_00066_00434-1	Cluster 2
s_008um_00207_00001-1	Cluster 2
s_008um_00511_00610-1	Cluster 1
s_008um_00665_00046-1	Cluster 1
s_008um_00188_00619-1	Cluster 1
s_008um_00733_00035-1	Cluster 1
s_008um_00448_00155-1	Cluster 2
s_008um_00056_00161-1	Cluster 1
s_008um_00303_00549-1	Cluster 1
s_008um_00156_00072-1	Cluster 2
s_008um_00085_00301-1	Cluster 2
s_008um_00298_00360-1	Cluster 1
s_008um_00261_00277-1	Cluster 2
s_008um_00715_00599-1	Cluster 1
s_008um_00519_00332-1	Cluster 1
s_008um_00457_00352-1	Cluster 2
s_008um_00216_00659-1	Cluster 1
s_008um_00394_00116-1	Cluster 1
s_008um_00458_00574-1	Cluster 1
s_008um_00663_00039-1	Cluster 1
s_008um_00048_00141-1	Cluster 2
s_008um_00793_00398-1	Cluster 1
s_008um_00574_00142-1	Cluster 2
s_008um_00828_00680-1	Cluster 1
s_008um_00717_00434-1	Cluster 1
s_008um_00449_00269-1	Cluster 2
s_008um_00347_00135-1	Cluster 1
s_008um_00451_00197-1	Cluster 2
s_008um_00654_00619-1	Cluster 1
s_008um_00356_00203-1	Cluster 1
s_008um_00368_00111-1	Cluster 2
s_008um_00171_00454-1	Cluster 1
s_008um_00730_00202-1	Cluster 1
s_008um_00206_00196-1	Cluster 2
s_008um_00766_00640-1	Cluster 1
s_008um_00543_00526-1	Cluster 1
s_008um_00763_00374-1	Cluster 1
s_008um_00433_00476-1	Cluster 1
s_008um_00297_00555-1	Cluster 1
s_008um_00812_00111-1	Cluster 1
s_008um_00539_00419-1	Cluster 1
s_008um_00167_00565-1	Cluster 1
s_008um_00530_00217-1	Cluster 1
s_008um_00172_00468-1	Cluster 2
s_008um_00162_00449-1	Cluster 2
s_008um_00801_00483-1	Cluster 1
s_008um_00548_00222-1	Cluster 2
s_008um_00437_00039-1	Cluster 1
s_008um_00175_00193-1	Cluster 2
s_008um_00622_00521-1	Cluster 1
s_008um_00548_00387-1	Cluster 1
s_008um_00225_00447-1	Cluster 2
s_008um_00392_00304-1	Cluster 1
s_008um_00198_00434-1	Cluster 2
s_008um_00146_00298-1	Cluster 2
s_008um_00753_00667-1	Cluster 1
s_008um_00096_00107-1	Cluster 1
s_008um_00535_00341-1	Cluster 1
s_008um_00228_00048-1	Cluster 2
s_008um_00375_00415-1	Cluster 2
s_008um_00744_00627-1	Cluster 1
s_008um_00615_00433-1	Cluster 1
s_008um_00111_00576-1	Cluster 2
s_008um_00422_00504-1	Cluster 1
s_008um_00116_00254-1	Cluster 2
s_008um_00625_00450-1	Cluster 1
s_008um_00124_00402-1	Cluster 1
s_008um_00451_00635-1	Cluster 1
s_008um_00776_00241-1	Cluster 1
s_008um_00758_00107-1	Cluster 1
s_008um_00364_00455-1	Cluster 2
s_008um_00222_00318-1	Cluster 2
s_008um_00337_00373-1	Cluster 2
s_008um_00420_00002-1	Cluster 1
s_008um_00329_00595-1	Cluster 1
s_008um_00489_00077-1	Cluster 1
s_008um_00237_00451-1	Cluster 2
s_008um_00763_00673-1	Cluster 1
s_008um_00137_00138-1	Cluster 2
s_008um_00396_00190-1	Cluster 2
s_008um_00193_00027-1	Cluster 2
s_008um_00738_00238-1	Cluster 1
s_008um_00043_00069-1	Cluster 1
s_008um_00718_00600-1	Cluster 1
s_008um_00409_00594-1	Cluster 1
s_008um_00152_00233-1	Cluster 2
s_008um_00238_00583-1	Cluster 1
s_008um_00837_00041-1	Cluster 1
s_008um_00244_00419-1	Cluster 2
s_008um_00034_00163-1	Cluster 1
s_008um_00558_00358-1	Cluster 2
s_008um_00213_00388-1	Cluster 1
s_008um_00725_00665-1	Cluster 1
s_008um_00228_00199-1	Cluster 2
s_008um_00405_00165-1	Cluster 1
s_008um_00671_00379-1	Cluster 1
s_008um_00526_00104-1	Cluster 1
s_008um_00419_00218-1	Cluster 2
s_008um_00312_00384-1	Cluster 1
s_008um_00802_00133-1	Cluster 1
s_008um_00377_00072-1	Cluster 1
s_008um_00120_00438-1	Cluster 1
s_008um_00683_00344-1	Cluster 1
s_008um_00282_00554-1	Cluster 1
s_008um_00037_00195-1	Cluster 2
s_008um_00625_00308-1	Cluster 1
s_008um_00549_00050-1	Cluster 1
s_008um_00729_00699-1	Cluster 1
s_008um_00331_00297-1	Cluster 2
s_008um_00169_00209-1	Cluster 2
s_008um_00529_00043-1	Cluster 1
s_008um_00580_00157-1	Cluster 2
s_008um_00297_00362-1	Cluster 2
s_008um_00530_00321-1	Cluster 1
s_008um_00815_00248-1	Cluster 1
s_008um_00679_00152-1	Cluster 1
s_008um_00720_00389-1	Cluster 1
s_008um_00042_00087-1	Cluster 1
s_008um_00585_00192-1	Cluster 1
s_008um_00591_00157-1	Cluster 1
s_008um_00786_00023-1	Cluster 1
s_008um_00584_00567-1	Cluster 1
s_008um_00161_00616-1	Cluster 1
s_008um_00547_00121-1	Cluster 2
s_008um_00677_00120-1	Cluster 1
s_008um_00102_00307-1	Cluster 2
s_008um_00607_00150-1	Cluster 1
s_008um_00594_00222-1	Cluster 2
s_008um_00464_00482-1	Cluster 1
s_008um_00190_00121-1	Cluster 2
s_008um_00523_00273-1	Cluster 1
s_008um_00152_00441-1	Cluster 2
s_008um_00492_00142-1	Cluster 1
s_008um_00260_00251-1	Cluster 2
s_008um_00170_00652-1	Cluster 2
s_008um_00796_00098-1	Cluster 1
s_008um_00217_00278-1	Cluster 2
s_008um_00258_00593-1	Cluster 2
s_008um_00436_00457-1	Cluster 1
s_008um_00479_00161-1	Cluster 2
s_008um_00400_00028-1	Cluster 2
s_008um_00097_00345-1	Cluster 1
s_008um_00271_00519-1	Cluster 1
s_008um_00690_00062-1	Cluster 1
s_008um_00473_00009-1	Cluster 1
s_008um_00264_00249-1	Cluster 2
s_008um_00718_00609-1	Cluster 1
s_008um_00644_00531-1	Cluster 1
s_008um_00358_00627-1	Cluster 1
s_008um_00188_00213-1	Cluster 2
s_008um_00540_00193-1	Cluster 1
s_008um_00132_00392-1	Cluster 2
s_008um_00712_00310-1	Cluster 1
s_008um_00615_00614-1	Cluster 1
s_008um_00557_00335-1	Cluster 1
s_008um_00199_00460-1	Cluster 2
s_008um_00754_00609-1	Cluster 1
s_008um_00393_00135-1	Cluster 1
s_008um_00725_00398-1	Cluster 1
s_008um_00450_00457-1	Cluster 1
s_008um_00273_00523-1	Cluster 1
s_008um_00668_00494-1	Cluster 1
s_008um_00052_00404-1	Cluster 1
s_008um_00677_00046-1	Cluster 1
s_008um_00254_00330-1	Cluster 2
s_008um_00618_00679-1	Cluster 1
s_008um_00241_00340-1	Cluster 1
s_008um_00220_00052-1	Cluster 2
s_008um_00234_00657-1	Cluster 1
s_008um_00775_00062-1	Cluster 1
s_008um_00473_00206-1	Cluster 1
s_008um_00451_00338-1	Cluster 2
s_008um_00627_00131-1	Cluster 1
s_008um_00809_00485-1	Cluster 1
s_008um_00388_00128-1	Cluster 1
s_008um_00579_00655-1	Cluster 1
s_008um_00063_00302-1	Cluster 2
s_008um_00721_00699-1	Cluster 1
s_008um_00690_00654-1	Cluster 1
s_008um_00513_00089-1	Cluster 1
s_008um_00241_00124-1	Cluster 2
s_008um_00109_00089-1	Cluster 1
s_008um_00829_00168-1	Cluster 1
s_008um_00734_00044-1	Cluster 1
s_008um_00029_00490-1	Cluster 1
s_008um_00736_00698-1	Cluster 1
s_008um_00155_00108-1	Cluster 1
s_008um_00481_00443-1	Cluster 1
s_008um_00154_00458-1	Cluster 1
s_008um_00112_00540-1	Cluster 1
s_008um_00608_00296-1	Cluster 1
s_008um_00109_00637-1	Cluster 1
s_008um_00566_00154-1	Cluster 2
s_008um_00650_00028-1	Cluster 1
s_008um_00640_00476-1	Cluster 1
s_008um_00626_00111-1	Cluster 1
s_008um_00713_00132-1	Cluster 1
s_008um_00569_00547-1	Cluster 1
s_008um_00528_00498-1	Cluster 1
s_008um_00132_00017-1	Cluster 2
s_008um_00347_00318-1	Cluster 2
s_008um_00814_00581-1	Cluster 1
s_008um_00139_00657-1	Cluster 1
s_008um_00475_00181-1	Cluster 2
s_008um_00200_00114-1	Cluster 2
s_008um_00612_00025-1	Cluster 1
s_008um_00745_00323-1	Cluster 1
s_008um_00289_00670-1	Cluster 1
s_008um_00781_00550-1	Cluster 1
s_008um_00382_00459-1	Cluster 1
s_008um_00766_00428-1	Cluster 1
s_008um_00681_00671-1	Cluster 1
s_008um_00432_00638-1	Cluster 1
s_008um_00228_00319-1	Cluster 2
s_008um_00819_00420-1	Cluster 1
s_008um_00745_00356-1	Cluster 1
s_008um_00316_00061-1	Cluster 1
s_008um_00602_00183-1	Cluster 1
s_008um_00274_00290-1	Cluster 2
s_008um_00574_00206-1	Cluster 2
s_008um_00482_00637-1	Cluster 1
s_008um_00463_00262-1	Cluster 1
s_008um_00079_00364-1	Cluster 2
s_008um_00584_00350-1	Cluster 2
s_008um_00608_00090-1	Cluster 1
s_008um_00399_00243-1	Cluster 2
s_008um_00224_00532-1	Cluster 1
s_008um_00756_00535-1	Cluster 1
s_008um_00404_00040-1	Cluster 2
s_008um_00101_00278-1	Cluster 2
s_008um_00779_00621-1	Cluster 1
s_008um_00008_00308-1	Cluster 2
s_008um_00641_00479-1	Cluster 1
s_008um_00585_00274-1	Cluster 2
s_008um_00669_00047-1	Cluster 1
s_008um_00468_00185-1	Cluster 2
s_008um_00052_00073-1	Cluster 1
s_008um_00811_00246-1	Cluster 1
s_008um_00381_00040-1	Cluster 1
s_008um_00315_00410-1	Cluster 1
s_008um_00771_00198-1	Cluster 1
s_008um_00226_00328-1	Cluster 2
s_008um_00654_00019-1	Cluster 1
s_008um_00617_00431-1	Cluster 1
s_008um_00373_00463-1	Cluster 1
s_008um_00043_00420-1	Cluster 2
s_008um_00641_00297-1	Cluster 1
s_008um_00723_00402-1	Cluster 1
s_008um_00027_00402-1	Cluster 1
s_008um_00385_00342-1	Cluster 1
s_008um_00821_00122-1	Cluster 1
s_008um_00745_00248-1	Cluster 1
s_008um_00075_00390-1	Cluster 1
s_008um_00495_00255-1	Cluster 2
s_008um_00803_00285-1	Cluster 1
s_008um_00220_00466-1	Cluster 2
s_008um_00574_00245-1	Cluster 2
s_008um_00458_00268-1	Cluster 2
s_008um_00697_00580-1	Cluster 1
s_008um_00401_00184-1	Cluster 2
s_008um_00017_00148-1	Cluster 2
s_008um_00336_00211-1	Cluster 2
s_008um_00570_00627-1	Cluster 1
s_008um_00169_00242-1	Cluster 2
s_008um_00682_00523-1	Cluster 1
s_008um_00165_00538-1	Cluster 1
s_008um_00744_00544-1	Cluster 1
s_008um_00254_00146-1	Cluster 1
s_008um_00299_00303-1	Cluster 2
s_008um_00497_00340-1	Cluster 2
s_008um_00203_00450-1	Cluster 2
s_008um_00465_00274-1	Cluster 1
s_008um_00523_00448-1	Cluster 1
s_008um_00310_00575-1	Cluster 1
s_008um_00169_00620-1	Cluster 2
s_008um_00443_00225-1	Cluster 2
s_008um_00616_00271-1	Cluster 1
s_008um_00071_00201-1	Cluster 2
s_008um_00198_00420-1	Cluster 2
s_008um_00096_00625-1	Cluster 1
s_008um_00585_00009-1	Cluster 2
s_008um_00096_00066-1	Cluster 2
s_008um_00488_00518-1	Cluster 1
s_008um_00777_00258-1	Cluster 1
s_008um_00604_00356-1	Cluster 1
s_008um_00180_00613-1	Cluster 2
s_008um_00403_00240-1	Cluster 2
s_008um_00357_00058-1	Cluster 1
s_008um_00100_00445-1	Cluster 2
s_008um_00707_00260-1	Cluster 1
s_008um_00033_00109-1	Cluster 2
s_008um_00032_00068-1	Cluster 2
s_008um_00611_00629-1	Cluster 1
s_008um_00377_00609-1	Cluster 1
s_008um_00519_00119-1	Cluster 1
s_008um_00594_00411-1	Cluster 1
s_008um_00603_00077-1	Cluster 1
s_008um_00499_00496-1	Cluster 1
s_008um_00812_00313-1	Cluster 1
s_008um_00247_00261-1	Cluster 2
s_008um_00775_00424-1	Cluster 1
s_008um_00810_00391-1	Cluster 1
s_008um_00420_00252-1	Cluster 2
s_008um_00218_00658-1	Cluster 2
s_008um_00332_00047-1	Cluster 2
s_008um_00723_00058-1	Cluster 1
s_008um_00151_00143-1	Cluster 2
s_008um_00339_00361-1	Cluster 1
s_008um_00462_00407-1	Cluster 1
s_008um_00698_00149-1	Cluster 1
s_008um_00176_00342-1	Cluster 2
s_008um_00154_00070-1	Cluster 2
s_008um_00490_00261-1	Cluster 1
s_008um_00333_00185-1	Cluster 2
s_008um_00611_00590-1	Cluster 1
s_008um_00491_00090-1	Cluster 1
s_008um_00086_00149-1	Cluster 2
s_008um_00290_00661-1	Cluster 1
s_008um_00578_00287-1	Cluster 1
s_008um_00527_00282-1	Cluster 1
s_008um_00400_00125-1	Cluster 1
s_008um_00383_00025-1	Cluster 2
s_008um_00395_00191-1	Cluster 1
s_008um_00379_00119-1	Cluster 1
s_008um_00079_00522-1	Cluster 2
s_008um_00707_00547-1	Cluster 1
s_008um_00667_00394-1	Cluster 1
s_008um_00132_00148-1	Cluster 2
s_008um_00387_00048-1	Cluster 2
s_008um_00428_00593-1	Cluster 1
s_008um_00064_00381-1	Cluster 1
s_008um_00274_00147-1	Cluster 2
s_008um_00235_00575-1	Cluster 1
s_008um_00100_00543-1	Cluster 2
s_008um_00352_00628-1	Cluster 1
s_008um_00745_00250-1	Cluster 1
s_008um_00722_00226-1	Cluster 1
s_008um_00233_00159-1	Cluster 2
s_008um_00598_00125-1	Cluster 2
s_008um_00503_00010-1	Cluster 1
s_008um_00138_00045-1	Cluster 2
s_008um_00479_00605-1	Cluster 1
s_008um_00451_00601-1	Cluster 1
s_008um_00164_00546-1	Cluster 2
s_008um_00805_00576-1	Cluster 1
s_008um_00817_00216-1	Cluster 1
s_008um_00751_00248-1	Cluster 1
s_008um_00665_00251-1	Cluster 1
s_008um_00386_00166-1	Cluster 1
s_008um_00242_00015-1	Cluster 2
s_008um_00585_00353-1	Cluster 2
s_008um_00746_00171-1	Cluster 1
s_008um_00697_00076-1	Cluster 1
s_008um_00541_00347-1	Cluster 2
s_008um_00658_00294-1	Cluster 1
s_008um_00710_00349-1	Cluster 1
s_008um_00685_00402-1	Cluster 1
s_008um_00665_00133-1	Cluster 1
s_008um_00648_00606-1	Cluster 1
s_008um_00554_00042-1	Cluster 1
s_008um_00218_00361-1	Cluster 1
s_008um_00480_00338-1	Cluster 1
s_008um_00226_00562-1	Cluster 2
s_008um_00515_00378-1	Cluster 1
s_008um_00338_00009-1	Cluster 2
s_008um_00501_00232-1	Cluster 1
s_008um_00438_00044-1	Cluster 1
s_008um_00235_00484-1	Cluster 1
s_008um_00461_00499-1	Cluster 1
s_008um_00265_00489-1	Cluster 1
s_008um_00094_00408-1	Cluster 1
s_008um_00756_00270-1	Cluster 1
s_008um_00055_00048-1	Cluster 2
s_008um_00749_00108-1	Cluster 1
s_008um_00476_00558-1	Cluster 1
s_008um_00158_00077-1	Cluster 2
s_008um_00093_00494-1	Cluster 1
s_008um_00736_00536-1	Cluster 1
s_008um_00549_00512-1	Cluster 1
s_008um_00423_00401-1	Cluster 1
s_008um_00086_00435-1	Cluster 1
s_008um_00803_00197-1	Cluster 1
s_008um_00305_00631-1	Cluster 1
s_008um_00604_00397-1	Cluster 1
s_008um_00594_00675-1	Cluster 1
s_008um_00226_00456-1	Cluster 2
s_008um_00511_00048-1	Cluster 1
s_008um_00743_00391-1	Cluster 1
s_008um_00671_00157-1	Cluster 1
s_008um_00156_00404-1	Cluster 1
s_008um_00177_00257-1	Cluster 2
s_008um_00372_00362-1	Cluster 2
s_008um_00393_00523-1	Cluster 1
s_008um_00227_00499-1	Cluster 1
s_008um_00806_00086-1	Cluster 1
s_008um_00055_00086-1	Cluster 1
s_008um_00822_00713-1	Cluster 1
s_008um_00162_00335-1	Cluster 1
s_008um_00799_00560-1	Cluster 1
s_008um_00300_00073-1	Cluster 1
s_008um_00477_00366-1	Cluster 2
s_008um_00132_00525-1	Cluster 2
s_008um_00151_00640-1	Cluster 1
s_008um_00249_00507-1	Cluster 1
s_008um_00499_00173-1	Cluster 2
s_008um_00410_00253-1	Cluster 2
s_008um_00229_00629-1	Cluster 2
s_008um_00356_00306-1	Cluster 1
s_008um_00565_00503-1	Cluster 1
s_008um_00603_00520-1	Cluster 1
s_008um_00637_00346-1	Cluster 1
s_008um_00805_00517-1	Cluster 1
s_008um_00667_00458-1	Cluster 1
s_008um_00799_00203-1	Cluster 1
s_008um_00383_00354-1	Cluster 2
s_008um_00533_00342-1	Cluster 2
s_008um_00718_00047-1	Cluster 1
s_008um_00083_00527-1	Cluster 1
s_008um_00573_00226-1	Cluster 2
s_008um_00772_00009-1	Cluster 1
s_008um_00614_00214-1	Cluster 2
s_008um_00350_00166-1	Cluster 1
s_008um_00289_00022-1	Cluster 2
s_008um_00047_00050-1	Cluster 2
s_008um_00761_00160-1	Cluster 1
s_008um_00512_00509-1	Cluster 1
s_008um_00608_00047-1	Cluster 1
s_008um_00103_00450-1	Cluster 1
s_008um_00545_00406-1	Cluster 1
s_008um_00248_00498-1	Cluster 1
s_008um_00454_00408-1	Cluster 2
s_008um_00199_00477-1	Cluster 1
s_008um_00593_00676-1	Cluster 1
s_008um_00143_00189-1	Cluster 2
s_008um_00795_00667-1	Cluster 1
s_008um_00697_00561-1	Cluster 1
s_008um_00533_00236-1	Cluster 2
s_008um_00277_00172-1	Cluster 1
s_008um_00355_00303-1	Cluster 1
s_008um_00507_00282-1	Cluster 1
s_008um_00541_00543-1	Cluster 1
s_008um_00758_00517-1	Cluster 1
s_008um_00717_00354-1	Cluster 1
s_008um_00706_00572-1	Cluster 1
s_008um_00758_00422-1	Cluster 1
s_008um_00298_00293-1	Cluster 2
s_008um_00811_00057-1	Cluster 1
s_008um_00521_00293-1	Cluster 1
s_008um_00160_00641-1	Cluster 2
s_008um_00458_00182-1	Cluster 2
s_008um_00780_00228-1	Cluster 1
s_008um_00436_00024-1	Cluster 1
s_008um_00329_00062-1	Cluster 2
s_008um_00545_00559-1	Cluster 1
s_008um_00629_00180-1	Cluster 2
s_008um_00304_00616-1	Cluster 1
s_008um_00238_00023-1	Cluster 2
s_008um_00694_00650-1	Cluster 1
s_008um_00064_00179-1	Cluster 2
s_008um_00250_00294-1	Cluster 1
s_008um_00732_00390-1	Cluster 1
s_008um_00660_00356-1	Cluster 1
s_008um_00103_00208-1	Cluster 2
s_008um_00591_00550-1	Cluster 1
s_008um_00830_00664-1	Cluster 1
s_008um_00358_00339-1	Cluster 1
s_008um_00637_00226-1	Cluster 1
s_008um_00024_00061-1	Cluster 2
s_008um_00828_00192-1	Cluster 1
s_008um_00747_00458-1	Cluster 1
s_008um_00709_00699-1	Cluster 1
s_008um_00697_00380-1	Cluster 1
s_008um_00817_00301-1	Cluster 1
s_008um_00825_00457-1	Cluster 1
s_008um_00026_00334-1	Cluster 2
s_008um_00730_00489-1	Cluster 1
s_008um_00579_00309-1	Cluster 2
s_008um_00091_00078-1	Cluster 2
s_008um_00220_00232-1	Cluster 2
s_008um_00729_00539-1	Cluster 1
s_008um_00184_00563-1	Cluster 2
s_008um_00162_00443-1	Cluster 2
s_008um_00709_00399-1	Cluster 1
s_008um_00212_00442-1	Cluster 2
s_008um_00805_00351-1	Cluster 1
s_008um_00515_00207-1	Cluster 2
s_008um_00604_00046-1	Cluster 1
s_008um_00739_00033-1	Cluster 1
s_008um_00042_00116-1	Cluster 2
s_008um_00543_00330-1	Cluster 1
s_008um_00598_00553-1	Cluster 1
s_008um_00565_00370-1	Cluster 2
s_008um_00779_00545-1	Cluster 1
s_008um_00784_00587-1	Cluster 1
s_008um_00007_00108-1	Cluster 2
s_008um_00832_00264-1	Cluster 1
s_008um_00107_00176-1	Cluster 2
s_008um_00836_00178-1	Cluster 1
s_008um_00425_00111-1	Cluster 2
s_008um_00590_00246-1	Cluster 2
s_008um_00159_00560-1	Cluster 1
s_008um_00493_00257-1	Cluster 1
s_008um_00143_00206-1	Cluster 2
s_008um_00320_00409-1	Cluster 2
s_008um_00542_00126-1	Cluster 2
s_008um_00111_00223-1	Cluster 2
s_008um_00312_00505-1	Cluster 1
s_008um_00832_00645-1	Cluster 1
s_008um_00743_00070-1	Cluster 1
s_008um_00081_00020-1	Cluster 1
s_008um_00249_00184-1	Cluster 2
s_008um_00408_00138-1	Cluster 2
s_008um_00310_00617-1	Cluster 1
s_008um_00458_00103-1	Cluster 1
s_008um_00720_00309-1	Cluster 1
s_008um_00155_00236-1	Cluster 2
s_008um_00769_00605-1	Cluster 1
s_008um_00472_00291-1	Cluster 1
s_008um_00062_00118-1	Cluster 2
s_008um_00078_00480-1	Cluster 2
s_008um_00771_00139-1	Cluster 1
s_008um_00796_00038-1	Cluster 1
s_008um_00453_00154-1	Cluster 2
s_008um_00494_00410-1	Cluster 2
s_008um_00701_00002-1	Cluster 1
s_008um_00365_00263-1	Cluster 2
s_008um_00186_00257-1	Cluster 2
s_008um_00070_00269-1	Cluster 2
s_008um_00775_00219-1	Cluster 1
s_008um_00104_00178-1	Cluster 2
s_008um_00590_00627-1	Cluster 1
s_008um_00315_00447-1	Cluster 1
s_008um_00273_00370-1	Cluster 1
s_008um_00499_00296-1	Cluster 2
s_008um_00620_00490-1	Cluster 1
s_008um_00161_00054-1	Cluster 1
s_008um_00416_00447-1	Cluster 1
s_008um_00463_00243-1	Cluster 2
s_008um_00354_00129-1	Cluster 1
s_008um_00247_00626-1	Cluster 1
s_008um_00075_00470-1	Cluster 2
s_008um_00508_00140-1	Cluster 2
s_008um_00546_00314-1	Cluster 1
s_008um_00699_00632-1	Cluster 1
s_008um_00312_00560-1	Cluster 1
s_008um_00419_00461-1	Cluster 1
s_008um_00076_00564-1	Cluster 1
s_008um_00177_00292-1	Cluster 2
s_008um_00523_00512-1	Cluster 1
s_008um_00533_00401-1	Cluster 2
s_008um_00729_00096-1	Cluster 1
s_008um_00217_00128-1	Cluster 2
s_008um_00778_00410-1	Cluster 1
s_008um_00620_00248-1	Cluster 2
s_008um_00762_00548-1	Cluster 1
s_008um_00537_00086-1	Cluster 1
s_008um_00218_00297-1	Cluster 2
s_008um_00601_00611-1	Cluster 1
s_008um_00131_00647-1	Cluster 1
s_008um_00397_00593-1	Cluster 1
s_008um_00533_00531-1	Cluster 1
s_008um_00450_00056-1	Cluster 1
s_008um_00193_00272-1	Cluster 2
s_008um_00142_00169-1	Cluster 2
s_008um_00771_00292-1	Cluster 1
s_008um_00266_00160-1	Cluster 2
s_008um_00138_00220-1	Cluster 2
s_008um_00292_00197-1	Cluster 2
s_008um_00299_00518-1	Cluster 1
s_008um_00095_00233-1	Cluster 2
s_008um_00796_00651-1	Cluster 1
s_008um_00719_00170-1	Cluster 1
s_008um_00175_00038-1	Cluster 2
s_008um_00338_00615-1	Cluster 1
s_008um_00262_00576-1	Cluster 1
s_008um_00152_00592-1	Cluster 2
s_008um_00798_00638-1	Cluster 1
s_008um_00380_00181-1	Cluster 2
s_008um_00502_00202-1	Cluster 1
s_008um_00216_00133-1	Cluster 2
s_008um_00108_00118-1	Cluster 2
s_008um_00255_00254-1	Cluster 2
s_008um_00509_00086-1	Cluster 1
s_008um_00166_00060-1	Cluster 1
s_008um_00248_00465-1	Cluster 1
s_008um_00674_00227-1	Cluster 1
s_008um_00141_00584-1	Cluster 2
s_008um_00108_00499-1	Cluster 1
s_008um_00748_00478-1	Cluster 1
s_008um_00536_00040-1	Cluster 1
s_008um_00266_00254-1	Cluster 2
s_008um_00236_00105-1	Cluster 1
s_008um_00413_00453-1	Cluster 1
s_008um_00808_00595-1	Cluster 1
s_008um_00254_00129-1	Cluster 2
s_008um_00428_00289-1	Cluster 1
s_008um_00835_00505-1	Cluster 1
s_008um_00346_00100-1	Cluster 2
s_008um_00062_00169-1	Cluster 1
s_008um_00831_00006-1	Cluster 1
s_008um_00559_00408-1	Cluster 1
s_008um_00830_00283-1	Cluster 1
s_008um_00527_00499-1	Cluster 1
s_008um_00232_00336-1	Cluster 2
s_008um_00208_00501-1	Cluster 1
s_008um_00599_00428-1	Cluster 1
s_008um_00053_00591-1	Cluster 2
s_008um_00784_00630-1	Cluster 1
s_008um_00270_00254-1	Cluster 2
s_008um_00686_00608-1	Cluster 1
s_008um_00604_00538-1	Cluster 1
s_008um_00474_00052-1	Cluster 1
s_008um_00764_00118-1	Cluster 1
s_008um_00297_00100-1	Cluster 2
s_008um_00136_00064-1	Cluster 2
s_008um_00575_00408-1	Cluster 1
s_008um_00640_00257-1	Cluster 1
s_008um_00829_00303-1	Cluster 1
s_008um_00501_00254-1	Cluster 2
s_008um_00306_00504-1	Cluster 1
s_008um_00495_00133-1	Cluster 2
s_008um_00818_00432-1	Cluster 1
s_008um_00084_00008-1	Cluster 1
s_008um_00275_00319-1	Cluster 2
s_008um_00535_00234-1	Cluster 2
s_008um_00689_00357-1	Cluster 1
s_008um_00408_00296-1	Cluster 1
s_008um_00655_00018-1	Cluster 1
s_008um_00568_00173-1	Cluster 2
s_008um_00654_00001-1	Cluster 1
s_008um_00191_00038-1	Cluster 2
s_008um_00775_00369-1	Cluster 1
s_008um_00537_00075-1	Cluster 1
s_008um_00262_00392-1	Cluster 2
s_008um_00832_00571-1	Cluster 1
s_008um_00587_00469-1	Cluster 1
s_008um_00109_00176-1	Cluster 2
s_008um_00117_00034-1	Cluster 1
s_008um_00314_00095-1	Cluster 2
s_008um_00369_00168-1	Cluster 1
s_008um_00407_00104-1	Cluster 1
s_008um_00575_00548-1	Cluster 1
s_008um_00536_00278-1	Cluster 1
s_008um_00195_00495-1	Cluster 1
s_008um_00514_00223-1	Cluster 2
s_008um_00111_00313-1	Cluster 2
s_008um_00793_00133-1	Cluster 1
s_008um_00582_00156-1	Cluster 2
s_008um_00275_00531-1	Cluster 1
s_008um_00540_00454-1	Cluster 1
s_008um_00676_00648-1	Cluster 1
s_008um_00572_00095-1	Cluster 1
s_008um_00492_00195-1	Cluster 2
s_008um_00496_00221-1	Cluster 1
s_008um_00053_00546-1	Cluster 2
s_008um_00421_00344-1	Cluster 1
s_008um_00775_00144-1	Cluster 1
s_008um_00667_00200-1	Cluster 1
s_008um_00437_00309-1	Cluster 1
s_008um_00403_00192-1	Cluster 1
s_008um_00682_00100-1	Cluster 1
s_008um_00218_00250-1	Cluster 2
s_008um_00422_00507-1	Cluster 1
s_008um_00168_00246-1	Cluster 2
s_008um_00596_00671-1	Cluster 1
s_008um_00816_00131-1	Cluster 1
s_008um_00526_00607-1	Cluster 1
s_008um_00522_00517-1	Cluster 1
s_008um_00430_00284-1	Cluster 2
s_008um_00311_00095-1	Cluster 2
s_008um_00409_00526-1	Cluster 1
s_008um_00397_00072-1	Cluster 1
s_008um_00617_00439-1	Cluster 1
s_008um_00278_00174-1	Cluster 2
s_008um_00218_00014-1	Cluster 2
s_008um_00717_00038-1	Cluster 1
s_008um_00684_00255-1	Cluster 1
s_008um_00135_00055-1	Cluster 2
s_008um_00703_00448-1	Cluster 1
s_008um_00482_00072-1	Cluster 1
s_008um_00761_00290-1	Cluster 1
s_008um_00828_00375-1	Cluster 1
s_008um_00238_00167-1	Cluster 1
s_008um_00334_00107-1	Cluster 2
s_008um_00430_00066-1	Cluster 1
s_008um_00354_00187-1	Cluster 1
s_008um_00552_00005-1	Cluster 2
s_008um_00171_00069-1	Cluster 2
s_008um_00455_00513-1	Cluster 1
s_008um_00139_00099-1	Cluster 2
s_008um_00389_00294-1	Cluster 1
s_008um_00189_00676-1	Cluster 2
s_008um_00438_00506-1	Cluster 1
s_008um_00176_00674-1	Cluster 2
s_008um_00095_00315-1	Cluster 2
s_008um_00385_00146-1	Cluster 1
s_008um_00194_00182-1	Cluster 2
s_008um_00193_00437-1	Cluster 2
s_008um_00802_00656-1	Cluster 1
s_008um_00338_00167-1	Cluster 2
s_008um_00263_00205-1	Cluster 2
s_008um_00241_00339-1	Cluster 1
s_008um_00707_00133-1	Cluster 1
s_008um_00265_00031-1	Cluster 1
s_008um_00360_00499-1	Cluster 1
s_008um_00821_00049-1	Cluster 1
s_008um_00625_00258-1	Cluster 1
s_008um_00812_00136-1	Cluster 1
s_008um_00742_00438-1	Cluster 1
s_008um_00211_00235-1	Cluster 2
s_008um_00802_00673-1	Cluster 1
s_008um_00200_00482-1	Cluster 1
s_008um_00808_00135-1	Cluster 1
s_008um_00036_00553-1	Cluster 2
s_008um_00719_00423-1	Cluster 1
s_008um_00676_00670-1	Cluster 1
s_008um_00563_00161-1	Cluster 2
s_008um_00577_00349-1	Cluster 2
s_008um_00263_00410-1	Cluster 1
s_008um_00127_00410-1	Cluster 1
s_008um_00264_00437-1	Cluster 2
s_008um_00368_00607-1	Cluster 1
s_008um_00802_00614-1	Cluster 1
s_008um_00000_00253-1	Cluster 1
s_008um_00091_00518-1	Cluster 1
s_008um_00432_00380-1	Cluster 1
s_008um_00685_00538-1	Cluster 1
s_008um_00308_00636-1	Cluster 1
s_008um_00518_00126-1	Cluster 2
s_008um_00579_00532-1	Cluster 1
s_008um_00684_00495-1	Cluster 1
s_008um_00783_00402-1	Cluster 1
s_008um_00256_00322-1	Cluster 2
s_008um_00247_00522-1	Cluster 1
s_008um_00807_00349-1	Cluster 1
s_008um_00707_00010-1	Cluster 1
s_008um_00081_00626-1	Cluster 2
s_008um_00503_00369-1	Cluster 1
s_008um_00654_00009-1	Cluster 1
s_008um_00487_00167-1	Cluster 2
s_008um_00395_00505-1	Cluster 1
s_008um_00344_00450-1	Cluster 1
s_008um_00472_00627-1	Cluster 1
s_008um_00304_00434-1	Cluster 1
s_008um_00414_00577-1	Cluster 1
s_008um_00758_00417-1	Cluster 1
s_008um_00559_00340-1	Cluster 2
s_008um_00789_00108-1	Cluster 1
s_008um_00166_00386-1	Cluster 1
s_008um_00835_00187-1	Cluster 1
s_008um_00746_00618-1	Cluster 1
s_008um_00274_00088-1	Cluster 2
s_008um_00202_00207-1	Cluster 2
s_008um_00165_00645-1	Cluster 1
s_008um_00226_00651-1	Cluster 2
s_008um_00417_00055-1	Cluster 1
s_008um_00457_00250-1	Cluster 2
s_008um_00214_00141-1	Cluster 2
s_008um_00762_00696-1	Cluster 1
s_008um_00567_00451-1	Cluster 1
s_008um_00726_00645-1	Cluster 1
s_008um_00032_00112-1	Cluster 2
s_008um_00670_00673-1	Cluster 1
s_008um_00668_00314-1	Cluster 1
s_008um_00138_00050-1	Cluster 2
s_008um_00271_00021-1	Cluster 2
s_008um_00518_00502-1	Cluster 1
s_008um_00816_00478-1	Cluster 1
s_008um_00329_00037-1	Cluster 2
s_008um_00434_00250-1	Cluster 2
s_008um_00081_00087-1	Cluster 2
s_008um_00622_00323-1	Cluster 1
s_008um_00291_00466-1	Cluster 1
s_008um_00690_00510-1	Cluster 1
s_008um_00814_00556-1	Cluster 1
s_008um_00675_00621-1	Cluster 1
s_008um_00478_00518-1	Cluster 1
s_008um_00734_00482-1	Cluster 1
s_008um_00147_00145-1	Cluster 2
s_008um_00755_00362-1	Cluster 1
s_008um_00331_00071-1	Cluster 2
s_008um_00386_00091-1	Cluster 1
s_008um_00569_00085-1	Cluster 1
s_008um_00287_00442-1	Cluster 1
s_008um_00653_00378-1	Cluster 1
s_008um_00374_00350-1	Cluster 2
s_008um_00258_00401-1	Cluster 1
s_008um_00507_00516-1	Cluster 1
s_008um_00781_00018-1	Cluster 1
s_008um_00482_00138-1	Cluster 2
s_008um_00132_00150-1	Cluster 2
s_008um_00736_00481-1	Cluster 1
s_008um_00807_00501-1	Cluster 1
s_008um_00447_00315-1	Cluster 1
s_008um_00541_00583-1	Cluster 1
s_008um_00526_00059-1	Cluster 1
s_008um_00484_00007-1	Cluster 1
s_008um_00581_00230-1	Cluster 2
s_008um_00127_00184-1	Cluster 2
s_008um_00061_00214-1	Cluster 2
s_008um_00090_00162-1	Cluster 2
s_008um_00667_00078-1	Cluster 1
s_008um_00574_00065-1	Cluster 1
s_008um_00017_00064-1	Cluster 2
s_008um_00126_00580-1	Cluster 2
s_008um_00694_00547-1	Cluster 1
s_008um_00772_00175-1	Cluster 1
s_008um_00090_00328-1	Cluster 2
s_008um_00027_00416-1	Cluster 1
s_008um_00486_00154-1	Cluster 1
s_008um_00036_00424-1	Cluster 2
s_008um_00334_00530-1	Cluster 1
s_008um_00521_00299-1	Cluster 2
s_008um_00659_00518-1	Cluster 1
s_008um_00411_00598-1	Cluster 1
s_008um_00353_00071-1	Cluster 2
s_008um_00263_00257-1	Cluster 2
s_008um_00633_00358-1	Cluster 1
s_008um_00072_00433-1	Cluster 2
s_008um_00343_00353-1	Cluster 1
s_008um_00560_00552-1	Cluster 1
s_008um_00780_00019-1	Cluster 1
s_008um_00450_00274-1	Cluster 2
s_008um_00710_00491-1	Cluster 1
s_008um_00732_00481-1	Cluster 1
s_008um_00519_00290-1	Cluster 1
s_008um_00616_00525-1	Cluster 1
s_008um_00291_00224-1	Cluster 2
s_008um_00235_00455-1	Cluster 1
s_008um_00280_00587-1	Cluster 2
s_008um_00511_00551-1	Cluster 1
s_008um_00565_00564-1	Cluster 1
s_008um_00421_00434-1	Cluster 2
s_008um_00064_00406-1	Cluster 1
s_008um_00128_00394-1	Cluster 1
s_008um_00106_00095-1	Cluster 2
s_008um_00149_00519-1	Cluster 1
s_008um_00815_00530-1	Cluster 1
s_008um_00744_00557-1	Cluster 1
s_008um_00027_00421-1	Cluster 1
s_008um_00225_00492-1	Cluster 1
s_008um_00836_00505-1	Cluster 1
s_008um_00395_00303-1	Cluster 1
s_008um_00229_00196-1	Cluster 2
s_008um_00450_00226-1	Cluster 2
s_008um_00394_00398-1	Cluster 2
s_008um_00218_00358-1	Cluster 1
s_008um_00466_00498-1	Cluster 1
s_008um_00269_00180-1	Cluster 2
s_008um_00140_00127-1	Cluster 2
s_008um_00217_00492-1	Cluster 1
s_008um_00711_00651-1	Cluster 1
s_008um_00406_00309-1	Cluster 1
s_008um_00232_00110-1	Cluster 2
s_008um_00473_00101-1	Cluster 1
s_008um_00255_00400-1	Cluster 1
s_008um_00753_00708-1	Cluster 1
s_008um_00522_00451-1	Cluster 1
s_008um_00403_00545-1	Cluster 1
s_008um_00580_00373-1	Cluster 1
s_008um_00191_00497-1	Cluster 1
s_008um_00608_00673-1	Cluster 1
s_008um_00225_00278-1	Cluster 2
s_008um_00807_00026-1	Cluster 1
s_008um_00713_00589-1	Cluster 1
s_008um_00597_00050-1	Cluster 1
s_008um_00713_00448-1	Cluster 1
s_008um_00703_00072-1	Cluster 1
s_008um_00760_00587-1	Cluster 1
s_008um_00107_00594-1	Cluster 1
s_008um_00445_00640-1	Cluster 1
s_008um_00234_00018-1	Cluster 2
s_008um_00239_00505-1	Cluster 1
s_008um_00056_00216-1	Cluster 2
s_008um_00687_00600-1	Cluster 1
s_008um_00350_00562-1	Cluster 1
s_008um_00078_00228-1	Cluster 1
s_008um_00129_00097-1	Cluster 2
s_008um_00117_00556-1	Cluster 1
s_008um_00675_00622-1	Cluster 1
s_008um_00237_00168-1	Cluster 2
s_008um_00660_00563-1	Cluster 1
s_008um_00526_00262-1	Cluster 2
s_008um_00260_00686-1	Cluster 1
s_008um_00066_00323-1	Cluster 1
s_008um_00511_00358-1	Cluster 1
s_008um_00506_00559-1	Cluster 1
s_008um_00073_00366-1	Cluster 1
s_008um_00748_00686-1	Cluster 1
s_008um_00467_00441-1	Cluster 2
s_008um_00079_00076-1	Cluster 2
s_008um_00778_00291-1	Cluster 1
s_008um_00140_00145-1	Cluster 2
s_008um_00523_00223-1	Cluster 1
s_008um_00488_00041-1	Cluster 1
s_008um_00365_00080-1	Cluster 2
s_008um_00140_00429-1	Cluster 1
s_008um_00107_00019-1	Cluster 1
s_008um_00017_00182-1	Cluster 2
s_008um_00643_00364-1	Cluster 1
s_008um_00813_00171-1	Cluster 1
s_008um_00710_00054-1	Cluster 1
s_008um_00232_00084-1	Cluster 2
s_008um_00191_00065-1	Cluster 2
s_008um_00291_00352-1	Cluster 1
s_008um_00447_00318-1	Cluster 2
s_008um_00800_00077-1	Cluster 1
s_008um_00644_00608-1	Cluster 1
s_008um_00388_00000-1	Cluster 2
s_008um_00208_00091-1	Cluster 2
s_008um_00281_00434-1	Cluster 2
s_008um_00736_00484-1	Cluster 1
s_008um_00322_00210-1	Cluster 2
s_008um_00302_00648-1	Cluster 1
s_008um_00207_00382-1	Cluster 1
s_008um_00103_00403-1	Cluster 2
s_008um_00177_00005-1	Cluster 2
s_008um_00678_00440-1	Cluster 1
s_008um_00101_00198-1	Cluster 2
s_008um_00498_00648-1	Cluster 1
s_008um_00091_00209-1	Cluster 2
s_008um_00513_00572-1	Cluster 1
s_008um_00104_00192-1	Cluster 2
s_008um_00403_00090-1	Cluster 1
s_008um_00285_00388-1	Cluster 2
s_008um_00759_00140-1	Cluster 1
s_008um_00074_00504-1	Cluster 1
s_008um_00722_00587-1	Cluster 1
s_008um_00220_00324-1	Cluster 2
s_008um_00034_00193-1	Cluster 2
s_008um_00719_00117-1	Cluster 2
s_008um_00381_00435-1	Cluster 2
s_008um_00795_00508-1	Cluster 1
s_008um_00387_00266-1	Cluster 2
s_008um_00431_00509-1	Cluster 1
s_008um_00007_00146-1	Cluster 1
s_008um_00716_00019-1	Cluster 1
s_008um_00152_00535-1	Cluster 1
s_008um_00677_00324-1	Cluster 1
s_008um_00007_00234-1	Cluster 2
s_008um_00787_00241-1	Cluster 1
s_008um_00649_00231-1	Cluster 1
s_008um_00473_00523-1	Cluster 1
s_008um_00360_00268-1	Cluster 2
s_008um_00535_00525-1	Cluster 1
s_008um_00807_00456-1	Cluster 1
s_008um_00790_00522-1	Cluster 1
s_008um_00566_00412-1	Cluster 1
s_008um_00089_00270-1	Cluster 2
s_008um_00260_00207-1	Cluster 2
s_008um_00696_00481-1	Cluster 1
s_008um_00196_00060-1	Cluster 2
s_008um_00140_00418-1	Cluster 1
s_008um_00164_00094-1	Cluster 1
s_008um_00362_00263-1	Cluster 2
s_008um_00181_00219-1	Cluster 2
s_008um_00331_00278-1	Cluster 2
s_008um_00166_00354-1	Cluster 1
s_008um_00240_00515-1	Cluster 1
s_008um_00666_00163-1	Cluster 1
s_008um_00084_00212-1	Cluster 2
s_008um_00587_00683-1	Cluster 1
s_008um_00552_00138-1	Cluster 2
s_008um_00715_00188-1	Cluster 1
s_008um_00622_00204-1	Cluster 2
s_008um_00293_00368-1	Cluster 1
s_008um_00472_00125-1	Cluster 1
s_008um_00391_00143-1	Cluster 2
s_008um_00035_00538-1	Cluster 2
s_008um_00425_00161-1	Cluster 2
s_008um_00368_00458-1	Cluster 1
s_008um_00527_00427-1	Cluster 1
s_008um_00083_00453-1	Cluster 1
s_008um_00763_00029-1	Cluster 1
s_008um_00113_00409-1	Cluster 2
s_008um_00296_00076-1	Cluster 2
s_008um_00535_00206-1	Cluster 1
s_008um_00337_00384-1	Cluster 2
s_008um_00218_00400-1	Cluster 2
s_008um_00692_00205-1	Cluster 1
s_008um_00627_00006-1	Cluster 1
s_008um_00062_00487-1	Cluster 2
s_008um_00728_00475-1	Cluster 1
s_008um_00789_00406-1	Cluster 1
s_008um_00151_00465-1	Cluster 2
s_008um_00318_00090-1	Cluster 2
s_008um_00587_00656-1	Cluster 1
s_008um_00633_00506-1	Cluster 1
s_008um_00784_00410-1	Cluster 1
s_008um_00616_00254-1	Cluster 1
s_008um_00705_00080-1	Cluster 1
s_008um_00544_00471-1	Cluster 1
s_008um_00440_00020-1	Cluster 1
s_008um_00442_00394-1	Cluster 1
s_008um_00562_00639-1	Cluster 1
s_008um_00756_00360-1	Cluster 1
s_008um_00403_00408-1	Cluster 2
s_008um_00269_00149-1	Cluster 2
s_008um_00546_00398-1	Cluster 1
s_008um_00406_00372-1	Cluster 1
s_008um_00762_00593-1	Cluster 1
s_008um_00308_00057-1	Cluster 2
s_008um_00143_00121-1	Cluster 1
s_008um_00200_00567-1	Cluster 2
s_008um_00236_00566-1	Cluster 1
s_008um_00640_00328-1	Cluster 1
s_008um_00306_00109-1	Cluster 2
s_008um_00271_00412-1	Cluster 2
s_008um_00100_00457-1	Cluster 1
s_008um_00740_00418-1	Cluster 1
s_008um_00813_00050-1	Cluster 1
s_008um_00517_00624-1	Cluster 1
s_008um_00797_00045-1	Cluster 1
s_008um_00477_00505-1	Cluster 1
s_008um_00366_00264-1	Cluster 2
s_008um_00141_00246-1	Cluster 2
s_008um_00786_00639-1	Cluster 1
s_008um_00640_00123-1	Cluster 1
s_008um_00668_00193-1	Cluster 1
s_008um_00282_00536-1	Cluster 1
s_008um_00813_00301-1	Cluster 1
s_008um_00536_00158-1	Cluster 2
s_008um_00407_00594-1	Cluster 1
s_008um_00542_00569-1	Cluster 1
s_008um_00727_00026-1	Cluster 1
s_008um_00337_00184-1	Cluster 2
s_008um_00258_00154-1	Cluster 1
s_008um_00511_00555-1	Cluster 1
s_008um_00291_00033-1	Cluster 2
s_008um_00470_00599-1	Cluster 1
s_008um_00831_00475-1	Cluster 1
s_008um_00187_00136-1	Cluster 2
s_008um_00374_00099-1	Cluster 1
s_008um_00781_00123-1	Cluster 1
s_008um_00547_00180-1	Cluster 1
s_008um_00481_00316-1	Cluster 1
s_008um_00710_00039-1	Cluster 1
s_008um_00542_00392-1	Cluster 1
s_008um_00275_00272-1	Cluster 1
s_008um_00562_00226-1	Cluster 1
s_008um_00144_00198-1	Cluster 2
s_008um_00636_00367-1	Cluster 1
s_008um_00736_00186-1	Cluster 1
s_008um_00408_00142-1	Cluster 2
s_008um_00474_00468-1	Cluster 1
s_008um_00344_00283-1	Cluster 2
s_008um_00523_00484-1	Cluster 1
s_008um_00056_00395-1	Cluster 2
s_008um_00130_00089-1	Cluster 2
s_008um_00761_00468-1	Cluster 1
s_008um_00142_00291-1	Cluster 2
s_008um_00754_00070-1	Cluster 1
s_008um_00453_00260-1	Cluster 2
s_008um_00248_00406-1	Cluster 2
s_008um_00770_00184-1	Cluster 1
s_008um_00607_00131-1	Cluster 2
s_008um_00723_00163-1	Cluster 1
s_008um_00446_00028-1	Cluster 1
s_008um_00022_00511-1	Cluster 2
s_008um_00090_00628-1	Cluster 1
s_008um_00709_00639-1	Cluster 1
s_008um_00435_00553-1	Cluster 1
s_008um_00554_00654-1	Cluster 1
s_008um_00203_00616-1	Cluster 1
s_008um_00358_00137-1	Cluster 1
s_008um_00120_00033-1	Cluster 1
s_008um_00496_00230-1	Cluster 1
s_008um_00259_00389-1	Cluster 1
s_008um_00826_00513-1	Cluster 1
s_008um_00582_00308-1	Cluster 2
s_008um_00831_00585-1	Cluster 1
s_008um_00558_00312-1	Cluster 2
s_008um_00665_00176-1	Cluster 1
s_008um_00162_00415-1	Cluster 1
s_008um_00489_00336-1	Cluster 2
s_008um_00261_00579-1	Cluster 1
s_008um_00401_00264-1	Cluster 2
s_008um_00775_00325-1	Cluster 1
s_008um_00777_00066-1	Cluster 1
s_008um_00686_00145-1	Cluster 1
s_008um_00651_00377-1	Cluster 1
s_008um_00273_00098-1	Cluster 2
s_008um_00435_00566-1	Cluster 1
s_008um_00359_00329-1	Cluster 1
s_008um_00785_00579-1	Cluster 1
s_008um_00080_00379-1	Cluster 1
s_008um_00589_00089-1	Cluster 1
s_008um_00529_00543-1	Cluster 1
s_008um_00277_00041-1	Cluster 2
s_008um_00829_00389-1	Cluster 1
s_008um_00167_00636-1	Cluster 2
s_008um_00246_00231-1	Cluster 2
s_008um_00453_00178-1	Cluster 1
s_008um_00141_00545-1	Cluster 2
s_008um_00461_00483-1	Cluster 1
s_008um_00250_00268-1	Cluster 2
s_008um_00556_00418-1	Cluster 1
s_008um_00564_00351-1	Cluster 2
s_008um_00793_00021-1	Cluster 1
s_008um_00405_00005-1	Cluster 2
s_008um_00817_00097-1	Cluster 1
s_008um_00813_00409-1	Cluster 1
s_008um_00466_00285-1	Cluster 1
s_008um_00202_00109-1	Cluster 2
s_008um_00425_00574-1	Cluster 1
s_008um_00102_00055-1	Cluster 2
s_008um_00194_00289-1	Cluster 2
s_008um_00176_00166-1	Cluster 2
s_008um_00392_00395-1	Cluster 1
s_008um_00570_00608-1	Cluster 1
s_008um_00626_00475-1	Cluster 1
s_008um_00694_00653-1	Cluster 1
s_008um_00309_00526-1	Cluster 1
s_008um_00701_00173-1	Cluster 1
s_008um_00005_00268-1	Cluster 2
s_008um_00822_00247-1	Cluster 1
s_008um_00497_00641-1	Cluster 1
s_008um_00338_00532-1	Cluster 1
s_008um_00528_00566-1	Cluster 1
s_008um_00339_00274-1	Cluster 2
s_008um_00721_00398-1	Cluster 1
s_008um_00765_00050-1	Cluster 1
s_008um_00126_00321-1	Cluster 2
s_008um_00655_00648-1	Cluster 1
s_008um_00647_00179-1	Cluster 1
s_008um_00112_00501-1	Cluster 1
s_008um_00115_00272-1	Cluster 2
s_008um_00531_00369-1	Cluster 1
s_008um_00324_00139-1	Cluster 2
s_008um_00525_00381-1	Cluster 2
s_008um_00467_00262-1	Cluster 1
s_008um_00138_00478-1	Cluster 2
s_008um_00810_00416-1	Cluster 1
s_008um_00625_00242-1	Cluster 2
s_008um_00223_00563-1	Cluster 2
s_008um_00046_00570-1	Cluster 1
s_008um_00098_00219-1	Cluster 1
s_008um_00189_00235-1	Cluster 2
s_008um_00463_00465-1	Cluster 1
s_008um_00534_00656-1	Cluster 1
s_008um_00314_00615-1	Cluster 1
s_008um_00723_00684-1	Cluster 1
s_008um_00456_00486-1	Cluster 1
s_008um_00748_00307-1	Cluster 1
s_008um_00286_00558-1	Cluster 1
s_008um_00464_00530-1	Cluster 1
s_008um_00132_00018-1	Cluster 2
s_008um_00214_00432-1	Cluster 2
s_008um_00330_00362-1	Cluster 1
s_008um_00220_00667-1	Cluster 1
s_008um_00705_00190-1	Cluster 1
s_008um_00184_00317-1	Cluster 2
s_008um_00829_00688-1	Cluster 1
s_008um_00563_00375-1	Cluster 1
s_008um_00359_00208-1	Cluster 1
s_008um_00547_00122-1	Cluster 2
s_008um_00320_00357-1	Cluster 2
s_008um_00771_00432-1	Cluster 1
s_008um_00697_00375-1	Cluster 1
s_008um_00442_00265-1	Cluster 2
s_008um_00740_00508-1	Cluster 1
s_008um_00770_00422-1	Cluster 1
s_008um_00829_00699-1	Cluster 1
s_008um_00544_00199-1	Cluster 1
s_008um_00196_00083-1	Cluster 2
s_008um_00193_00052-1	Cluster 2
s_008um_00581_00297-1	Cluster 2
s_008um_00502_00493-1	Cluster 1
s_008um_00603_00592-1	Cluster 1
s_008um_00360_00099-1	Cluster 1
s_008um_00147_00279-1	Cluster 2
s_008um_00476_00231-1	Cluster 2
s_008um_00807_00464-1	Cluster 1
s_008um_00319_00519-1	Cluster 1
s_008um_00009_00114-1	Cluster 2
s_008um_00593_00408-1	Cluster 1
s_008um_00141_00247-1	Cluster 2
s_008um_00534_00622-1	Cluster 1
s_008um_00603_00083-1	Cluster 1
s_008um_00783_00258-1	Cluster 1
s_008um_00555_00025-1	Cluster 1
s_008um_00564_00463-1	Cluster 1
s_008um_00225_00323-1	Cluster 2
s_008um_00042_00375-1	Cluster 2
s_008um_00101_00567-1	Cluster 2
s_008um_00547_00601-1	Cluster 1
s_008um_00369_00434-1	Cluster 2
s_008um_00651_00542-1	Cluster 1
s_008um_00251_00284-1	Cluster 2
s_008um_00606_00591-1	Cluster 1
s_008um_00578_00321-1	Cluster 2
s_008um_00786_00274-1	Cluster 1
s_008um_00489_00202-1	Cluster 1
s_008um_00714_00583-1	Cluster 1
s_008um_00099_00296-1	Cluster 2
s_008um_00098_00141-1	Cluster 2
s_008um_00109_00409-1	Cluster 1
s_008um_00165_00194-1	Cluster 2
s_008um_00269_00231-1	Cluster 2
s_008um_00802_00017-1	Cluster 1
s_008um_00826_00320-1	Cluster 1
s_008um_00454_00056-1	Cluster 1
s_008um_00380_00041-1	Cluster 2
s_008um_00559_00237-1	Cluster 1
s_008um_00590_00359-1	Cluster 1
s_008um_00763_00256-1	Cluster 1
s_008um_00526_00058-1	Cluster 1
s_008um_00524_00190-1	Cluster 1
s_008um_00487_00134-1	Cluster 2
s_008um_00326_00485-1	Cluster 1
s_008um_00716_00504-1	Cluster 1
s_008um_00736_00205-1	Cluster 1
s_008um_00299_00034-1	Cluster 2
s_008um_00441_00360-1	Cluster 1
s_008um_00743_00400-1	Cluster 1
s_008um_00588_00543-1	Cluster 1
s_008um_00686_00109-1	Cluster 1
s_008um_00436_00147-1	Cluster 2
s_008um_00294_00587-1	Cluster 1
s_008um_00745_00173-1	Cluster 1
s_008um_00817_00385-1	Cluster 1
s_008um_00326_00205-1	Cluster 2
s_008um_00701_00490-1	Cluster 1
s_008um_00762_00045-1	Cluster 1
s_008um_00651_00206-1	Cluster 1
s_008um_00514_00419-1	Cluster 2
s_008um_00392_00298-1	Cluster 1
s_008um_00514_00650-1	Cluster 1
s_008um_00534_00390-1	Cluster 2
s_008um_00660_00671-1	Cluster 1
s_008um_00722_00544-1	Cluster 1
s_008um_00421_00200-1	Cluster 2
s_008um_00083_00158-1	Cluster 2
s_008um_00380_00146-1	Cluster 1
s_008um_00180_00662-1	Cluster 1
s_008um_00719_00679-1	Cluster 1
s_008um_00460_00160-1	Cluster 1
s_008um_00750_00356-1	Cluster 1
s_008um_00710_00207-1	Cluster 1
s_008um_00803_00354-1	Cluster 1
s_008um_00410_00466-1	Cluster 1
s_008um_00180_00466-1	Cluster 2
s_008um_00074_00482-1	Cluster 2
s_008um_00627_00573-1	Cluster 1
s_008um_00793_00174-1	Cluster 1
s_008um_00120_00331-1	Cluster 1
s_008um_00447_00431-1	Cluster 1
s_008um_00584_00079-1	Cluster 1
s_008um_00353_00124-1	Cluster 1
s_008um_00018_00494-1	Cluster 2
s_008um_00638_00002-1	Cluster 1
s_008um_00660_00496-1	Cluster 1
s_008um_00772_00147-1	Cluster 1
s_008um_00779_00151-1	Cluster 1
s_008um_00151_00518-1	Cluster 1
s_008um_00493_00564-1	Cluster 1
s_008um_00734_00102-1	Cluster 1
s_008um_00194_00644-1	Cluster 1
s_008um_00119_00632-1	Cluster 1
s_008um_00317_00014-1	Cluster 2
s_008um_00264_00252-1	Cluster 2
s_008um_00781_00073-1	Cluster 1
s_008um_00783_00140-1	Cluster 1
s_008um_00549_00014-1	Cluster 1
s_008um_00671_00649-1	Cluster 1
s_008um_00143_00307-1	Cluster 2
s_008um_00450_00181-1	Cluster 1
s_008um_00041_00111-1	Cluster 2
s_008um_00534_00038-1	Cluster 1
s_008um_00737_00099-1	Cluster 1
s_008um_00324_00504-1	Cluster 1
s_008um_00324_00009-1	Cluster 2
s_008um_00139_00442-1	Cluster 1
s_008um_00769_00690-1	Cluster 1
s_008um_00616_00356-1	Cluster 1
s_008um_00690_00358-1	Cluster 1
s_008um_00760_00308-1	Cluster 1
s_008um_00065_00498-1	Cluster 1
s_008um_00163_00200-1	Cluster 2
s_008um_00161_00168-1	Cluster 2
s_008um_00249_00001-1	Cluster 2
s_008um_00130_00254-1	Cluster 2
s_008um_00459_00162-1	Cluster 1
s_008um_00352_00168-1	Cluster 2
s_008um_00403_00385-1	Cluster 1
s_008um_00241_00089-1	Cluster 2
s_008um_00567_00087-1	Cluster 1
s_008um_00513_00390-1	Cluster 1
s_008um_00837_00373-1	Cluster 1
s_008um_00160_00598-1	Cluster 2
s_008um_00807_00265-1	Cluster 1
s_008um_00834_00519-1	Cluster 1
s_008um_00527_00444-1	Cluster 1
s_008um_00828_00462-1	Cluster 1
s_008um_00691_00327-1	Cluster 1
s_008um_00762_00138-1	Cluster 1
s_008um_00262_00402-1	Cluster 2
s_008um_00122_00092-1	Cluster 2
s_008um_00371_00601-1	Cluster 1
s_008um_00258_00236-1	Cluster 1
s_008um_00629_00281-1	Cluster 1
s_008um_00671_00429-1	Cluster 1
s_008um_00437_00609-1	Cluster 1
s_008um_00830_00273-1	Cluster 1
s_008um_00819_00570-1	Cluster 1
s_008um_00474_00206-1	Cluster 1
s_008um_00414_00014-1	Cluster 2
s_008um_00723_00306-1	Cluster 1
s_008um_00287_00298-1	Cluster 2
s_008um_00162_00286-1	Cluster 2
s_008um_00176_00129-1	Cluster 2
s_008um_00564_00561-1	Cluster 1
s_008um_00728_00637-1	Cluster 1
s_008um_00382_00002-1	Cluster 2
s_008um_00069_00064-1	Cluster 2
s_008um_00533_00339-1	Cluster 1
s_008um_00484_00460-1	Cluster 1
s_008um_00722_00237-1	Cluster 1
s_008um_00129_00424-1	Cluster 1
s_008um_00721_00286-1	Cluster 1
s_008um_00408_00397-1	Cluster 2
s_008um_00471_00561-1	Cluster 1
s_008um_00396_00291-1	Cluster 1
s_008um_00698_00667-1	Cluster 1
s_008um_00450_00285-1	Cluster 2
s_008um_00722_00592-1	Cluster 1
s_008um_00726_00296-1	Cluster 1
s_008um_00076_00356-1	Cluster 2
s_008um_00769_00290-1	Cluster 1
s_008um_00540_00103-1	Cluster 1
s_008um_00661_00430-1	Cluster 1
s_008um_00760_00069-1	Cluster 1
s_008um_00387_00458-1	Cluster 1
s_008um_00380_00597-1	Cluster 1
s_008um_00371_00202-1	Cluster 1
s_008um_00721_00061-1	Cluster 1
s_008um_00177_00535-1	Cluster 1
s_008um_00046_00386-1	Cluster 1
s_008um_00685_00108-1	Cluster 1
s_008um_00832_00201-1	Cluster 1
s_008um_00788_00010-1	Cluster 1
s_008um_00484_00121-1	Cluster 2
s_008um_00508_00127-1	Cluster 2
s_008um_00098_00073-1	Cluster 2
s_008um_00362_00208-1	Cluster 1
s_008um_00324_00378-1	Cluster 2
s_008um_00403_00402-1	Cluster 1
s_008um_00249_00258-1	Cluster 2
s_008um_00447_00028-1	Cluster 1
s_008um_00665_00141-1	Cluster 1
s_008um_00645_00047-1	Cluster 1
s_008um_00234_00011-1	Cluster 2
s_008um_00734_00432-1	Cluster 1
s_008um_00728_00641-1	Cluster 1
s_008um_00639_00076-1	Cluster 1
s_008um_00719_00498-1	Cluster 1
s_008um_00393_00071-1	Cluster 1
s_008um_00488_00246-1	Cluster 2
s_008um_00832_00124-1	Cluster 1
s_008um_00571_00242-1	Cluster 2
s_008um_00285_00499-1	Cluster 1
s_008um_00488_00184-1	Cluster 2
s_008um_00832_00565-1	Cluster 1
s_008um_00800_00670-1	Cluster 1
s_008um_00176_00584-1	Cluster 1
s_008um_00256_00073-1	Cluster 2
s_008um_00395_00353-1	Cluster 1
s_008um_00500_00082-1	Cluster 1
s_008um_00798_00044-1	Cluster 1
s_008um_00116_00031-1	Cluster 1
s_008um_00052_00236-1	Cluster 2
s_008um_00676_00422-1	Cluster 1
s_008um_00603_00163-1	Cluster 1
s_008um_00736_00073-1	Cluster 1
s_008um_00342_00464-1	Cluster 2
s_008um_00521_00321-1	Cluster 2
s_008um_00385_00268-1	Cluster 1
s_008um_00247_00401-1	Cluster 2
s_008um_00696_00443-1	Cluster 1
s_008um_00164_00032-1	Cluster 2
s_008um_00028_00027-1	Cluster 2
s_008um_00795_00340-1	Cluster 1
s_008um_00775_00398-1	Cluster 1
s_008um_00810_00166-1	Cluster 1
s_008um_00436_00144-1	Cluster 2
s_008um_00828_00682-1	Cluster 1
s_008um_00735_00010-1	Cluster 1
s_008um_00478_00569-1	Cluster 1
s_008um_00278_00636-1	Cluster 2
s_008um_00111_00427-1	Cluster 1
s_008um_00613_00547-1	Cluster 1
s_008um_00339_00330-1	Cluster 1
s_008um_00657_00509-1	Cluster 1
s_008um_00325_00613-1	Cluster 1
s_008um_00815_00081-1	Cluster 1
s_008um_00195_00419-1	Cluster 2
s_008um_00425_00172-1	Cluster 2
s_008um_00541_00006-1	Cluster 2
s_008um_00433_00406-1	Cluster 1
s_008um_00467_00304-1	Cluster 1
s_008um_00196_00488-1	Cluster 1
s_008um_00808_00378-1	Cluster 1
s_008um_00218_00492-1	Cluster 1
s_008um_00216_00405-1	Cluster 1
s_008um_00066_00378-1	Cluster 1
s_008um_00436_00214-1	Cluster 1
s_008um_00438_00483-1	Cluster 1
s_008um_00345_00006-1	Cluster 2
s_008um_00161_00125-1	Cluster 2
s_008um_00587_00560-1	Cluster 1
s_008um_00566_00576-1	Cluster 1
s_008um_00123_00076-1	Cluster 1
s_008um_00255_00618-1	Cluster 1
s_008um_00409_00127-1	Cluster 2
s_008um_00034_00606-1	Cluster 1
s_008um_00357_00380-1	Cluster 2
s_008um_00741_00601-1	Cluster 1
s_008um_00027_00288-1	Cluster 2
s_008um_00641_00423-1	Cluster 1
s_008um_00705_00030-1	Cluster 1
s_008um_00135_00538-1	Cluster 1
s_008um_00376_00174-1	Cluster 1
s_008um_00138_00133-1	Cluster 2
s_008um_00372_00393-1	Cluster 2
s_008um_00662_00097-1	Cluster 1
s_008um_00606_00635-1	Cluster 1
s_008um_00459_00113-1	Cluster 2
s_008um_00447_00351-1	Cluster 2
s_008um_00824_00324-1	Cluster 1
s_008um_00028_00183-1	Cluster 2
s_008um_00593_00146-1	Cluster 1
s_008um_00412_00038-1	Cluster 2
s_008um_00280_00256-1	Cluster 2
s_008um_00449_00100-1	Cluster 2
s_008um_00630_00614-1	Cluster 1
s_008um_00310_00469-1	Cluster 2
s_008um_00693_00505-1	Cluster 1
s_008um_00785_00574-1	Cluster 1
s_008um_00729_00165-1	Cluster 1
s_008um_00648_00591-1	Cluster 1
s_008um_00420_00306-1	Cluster 1
s_008um_00590_00239-1	Cluster 2
s_008um_00340_00626-1	Cluster 1
s_008um_00582_00276-1	Cluster 2
s_008um_00357_00186-1	Cluster 1
s_008um_00120_00130-1	Cluster 2
s_008um_00307_00160-1	Cluster 2
s_008um_00582_00025-1	Cluster 1
s_008um_00717_00505-1	Cluster 1
s_008um_00830_00537-1	Cluster 1
s_008um_00429_00322-1	Cluster 1
s_008um_00784_00164-1	Cluster 1
s_008um_00348_00341-1	Cluster 1
s_008um_00035_00073-1	Cluster 2
s_008um_00610_00286-1	Cluster 1
s_008um_00522_00112-1	Cluster 1
s_008um_00032_00187-1	Cluster 2
s_008um_00713_00539-1	Cluster 1
s_008um_00697_00303-1	Cluster 1
s_008um_00078_00189-1	Cluster 2
s_008um_00741_00384-1	Cluster 1
s_008um_00402_00460-1	Cluster 1
s_008um_00150_00640-1	Cluster 1
s_008um_00103_00340-1	Cluster 1
s_008um_00318_00199-1	Cluster 1
s_008um_00167_00517-1	Cluster 1
s_008um_00103_00198-1	Cluster 2
s_008um_00699_00091-1	Cluster 1
s_008um_00304_00119-1	Cluster 2
s_008um_00616_00047-1	Cluster 1
s_008um_00202_00065-1	Cluster 2
s_008um_00152_00327-1	Cluster 2
s_008um_00671_00580-1	Cluster 1
s_008um_00137_00207-1	Cluster 2
s_008um_00081_00097-1	Cluster 2
s_008um_00791_00714-1	Cluster 1
s_008um_00498_00295-1	Cluster 2
s_008um_00598_00447-1	Cluster 1
s_008um_00644_00278-1	Cluster 1
s_008um_00153_00669-1	Cluster 2
s_008um_00787_00383-1	Cluster 1
s_008um_00746_00317-1	Cluster 1
s_008um_00519_00011-1	Cluster 1
s_008um_00676_00413-1	Cluster 1
s_008um_00680_00624-1	Cluster 1
s_008um_00267_00456-1	Cluster 1
s_008um_00118_00480-1	Cluster 2
s_008um_00015_00261-1	Cluster 2
s_008um_00645_00333-1	Cluster 1
s_008um_00364_00443-1	Cluster 1
s_008um_00396_00513-1	Cluster 1
s_008um_00645_00420-1	Cluster 1
s_008um_00368_00403-1	Cluster 1
s_008um_00715_00412-1	Cluster 1
s_008um_00210_00361-1	Cluster 1
s_008um_00626_00523-1	Cluster 1
s_008um_00224_00483-1	Cluster 2
s_008um_00806_00256-1	Cluster 1
s_008um_00604_00491-1	Cluster 1
s_008um_00290_00480-1	Cluster 1
s_008um_00499_00522-1	Cluster 1
s_008um_00215_00488-1	Cluster 1
s_008um_00212_00627-1	Cluster 2
s_008um_00445_00485-1	Cluster 1
s_008um_00588_00356-1	Cluster 1
s_008um_00328_00001-1	Cluster 1
s_008um_00440_00197-1	Cluster 2
s_008um_00086_00094-1	Cluster 1
s_008um_00718_00041-1	Cluster 1
s_008um_00757_00108-1	Cluster 1
s_008um_00662_00370-1	Cluster 1
s_008um_00503_00324-1	Cluster 1
s_008um_00004_00260-1	Cluster 2
s_008um_00269_00013-1	Cluster 1
s_008um_00795_00297-1	Cluster 1
s_008um_00454_00605-1	Cluster 1
s_008um_00080_00403-1	Cluster 1
s_008um_00555_00173-1	Cluster 2
s_008um_00170_00355-1	Cluster 1
s_008um_00323_00048-1	Cluster 1
s_008um_00029_00451-1	Cluster 2
s_008um_00397_00447-1	Cluster 1
s_008um_00268_00684-1	Cluster 1
s_008um_00731_00241-1	Cluster 1
s_008um_00142_00014-1	Cluster 2
s_008um_00355_00643-1	Cluster 1
s_008um_00115_00409-1	Cluster 2
s_008um_00074_00532-1	Cluster 2
s_008um_00326_00072-1	Cluster 2
s_008um_00409_00228-1	Cluster 2
s_008um_00315_00629-1	Cluster 1
s_008um_00100_00575-1	Cluster 2
s_008um_00668_00355-1	Cluster 1
s_008um_00665_00049-1	Cluster 1
s_008um_00088_00470-1	Cluster 2
s_008um_00425_00545-1	Cluster 1
s_008um_00213_00364-1	Cluster 1
s_008um_00611_00564-1	Cluster 1
s_008um_00512_00433-1	Cluster 1
s_008um_00826_00364-1	Cluster 1
s_008um_00159_00127-1	Cluster 2
s_008um_00531_00653-1	Cluster 1
s_008um_00514_00513-1	Cluster 1
s_008um_00692_00089-1	Cluster 1
s_008um_00271_00371-1	Cluster 1
s_008um_00428_00385-1	Cluster 2
s_008um_00239_00108-1	Cluster 2
s_008um_00774_00429-1	Cluster 1
s_008um_00049_00501-1	Cluster 1
s_008um_00344_00280-1	Cluster 2
s_008um_00719_00406-1	Cluster 1
s_008um_00668_00400-1	Cluster 1
s_008um_00689_00349-1	Cluster 1
s_008um_00402_00275-1	Cluster 1
s_008um_00385_00309-1	Cluster 1
s_008um_00683_00101-1	Cluster 1
s_008um_00647_00422-1	Cluster 1
s_008um_00679_00279-1	Cluster 1
s_008um_00811_00430-1	Cluster 1
s_008um_00283_00367-1	Cluster 1
s_008um_00150_00629-1	Cluster 2
s_008um_00554_00585-1	Cluster 1
s_008um_00553_00361-1	Cluster 1
s_008um_00819_00177-1	Cluster 1
s_008um_00833_00684-1	Cluster 1
s_008um_00717_00241-1	Cluster 1
s_008um_00103_00543-1	Cluster 2
s_008um_00834_00680-1	Cluster 1
s_008um_00350_00256-1	Cluster 2
s_008um_00417_00192-1	Cluster 1
s_008um_00334_00175-1	Cluster 2
s_008um_00579_00224-1	Cluster 1
s_008um_00762_00600-1	Cluster 1
s_008um_00456_00436-1	Cluster 1
s_008um_00402_00144-1	Cluster 1
s_008um_00302_00240-1	Cluster 1
s_008um_00377_00191-1	Cluster 1
s_008um_00657_00544-1	Cluster 1
s_008um_00698_00278-1	Cluster 1
s_008um_00235_00458-1	Cluster 1
s_008um_00141_00209-1	Cluster 2
s_008um_00836_00154-1	Cluster 1
s_008um_00118_00075-1	Cluster 2
s_008um_00219_00661-1	Cluster 2
s_008um_00783_00433-1	Cluster 1
s_008um_00299_00450-1	Cluster 2
s_008um_00749_00359-1	Cluster 1
s_008um_00476_00057-1	Cluster 1
s_008um_00795_00305-1	Cluster 1
s_008um_00606_00503-1	Cluster 1
s_008um_00778_00485-1	Cluster 1
s_008um_00784_00307-1	Cluster 1
s_008um_00191_00573-1	Cluster 2
s_008um_00618_00164-1	Cluster 1
s_008um_00103_00152-1	Cluster 2
s_008um_00402_00018-1	Cluster 2
s_008um_00051_00258-1	Cluster 2
s_008um_00612_00273-1	Cluster 1
s_008um_00670_00144-1	Cluster 1
s_008um_00747_00434-1	Cluster 1
s_008um_00823_00340-1	Cluster 1
s_008um_00493_00040-1	Cluster 1
s_008um_00356_00367-1	Cluster 2
s_008um_00196_00426-1	Cluster 2
s_008um_00428_00411-1	Cluster 2
s_008um_00435_00005-1	Cluster 2
s_008um_00602_00086-1	Cluster 1
s_008um_00056_00130-1	Cluster 2
s_008um_00700_00441-1	Cluster 1
s_008um_00149_00048-1	Cluster 2
s_008um_00148_00258-1	Cluster 2
s_008um_00748_00575-1	Cluster 1
s_008um_00672_00056-1	Cluster 1
s_008um_00785_00088-1	Cluster 1
s_008um_00130_00621-1	Cluster 2
s_008um_00435_00611-1	Cluster 1
s_008um_00193_00198-1	Cluster 2
s_008um_00416_00513-1	Cluster 1
s_008um_00773_00125-1	Cluster 1
s_008um_00760_00302-1	Cluster 1
s_008um_00065_00478-1	Cluster 2
s_008um_00258_00684-1	Cluster 1
s_008um_00597_00056-1	Cluster 1
s_008um_00267_00644-1	Cluster 2
s_008um_00408_00241-1	Cluster 2
s_008um_00678_00008-1	Cluster 1
s_008um_00282_00063-1	Cluster 2
s_008um_00483_00203-1	Cluster 1
s_008um_00306_00012-1	Cluster 2
s_008um_00776_00324-1	Cluster 1
s_008um_00065_00042-1	Cluster 1
s_008um_00044_00460-1	Cluster 1
s_008um_00649_00119-1	Cluster 1
s_008um_00087_00221-1	Cluster 2
s_008um_00360_00501-1	Cluster 1
s_008um_00831_00470-1	Cluster 1
s_008um_00482_00412-1	Cluster 2
s_008um_00759_00513-1	Cluster 1
s_008um_00548_00372-1	Cluster 1
s_008um_00020_00438-1	Cluster 1
s_008um_00731_00509-1	Cluster 1
s_008um_00583_00082-1	Cluster 1
s_008um_00442_00412-1	Cluster 2
s_008um_00140_00091-1	Cluster 2
s_008um_00620_00282-1	Cluster 1
s_008um_00473_00065-1	Cluster 1
s_008um_00696_00473-1	Cluster 1
s_008um_00254_00374-1	Cluster 1
s_008um_00738_00447-1	Cluster 1
s_008um_00099_00158-1	Cluster 2
s_008um_00819_00656-1	Cluster 1
s_008um_00529_00574-1	Cluster 1
s_008um_00585_00135-1	Cluster 2
s_008um_00812_00620-1	Cluster 1
s_008um_00136_00638-1	Cluster 1
s_008um_00649_00598-1	Cluster 1
s_008um_00637_00674-1	Cluster 1
s_008um_00705_00208-1	Cluster 1
s_008um_00734_00399-1	Cluster 1
s_008um_00468_00601-1	Cluster 1
s_008um_00021_00332-1	Cluster 2
s_008um_00766_00489-1	Cluster 1
s_008um_00462_00239-1	Cluster 2
s_008um_00499_00206-1	Cluster 1
s_008um_00545_00251-1	Cluster 2
s_008um_00089_00045-1	Cluster 1
s_008um_00757_00699-1	Cluster 1
s_008um_00808_00255-1	Cluster 1
s_008um_00648_00480-1	Cluster 1
s_008um_00376_00460-1	Cluster 1
s_008um_00651_00388-1	Cluster 1
s_008um_00299_00637-1	Cluster 1
s_008um_00635_00031-1	Cluster 1
s_008um_00110_00056-1	Cluster 2
s_008um_00472_00528-1	Cluster 1
s_008um_00802_00428-1	Cluster 1
s_008um_00583_00417-1	Cluster 1
s_008um_00695_00129-1	Cluster 1
s_008um_00684_00077-1	Cluster 1
s_008um_00564_00129-1	Cluster 1
s_008um_00336_00175-1	Cluster 2
s_008um_00076_00290-1	Cluster 1
s_008um_00371_00161-1	Cluster 1
s_008um_00746_00678-1	Cluster 1
s_008um_00237_00063-1	Cluster 2
s_008um_00508_00609-1	Cluster 1
s_008um_00529_00068-1	Cluster 1
s_008um_00567_00179-1	Cluster 1
s_008um_00091_00315-1	Cluster 2
s_008um_00758_00115-1	Cluster 1
s_008um_00213_00083-1	Cluster 2
s_008um_00046_00315-1	Cluster 1
s_008um_00244_00038-1	Cluster 2
s_008um_00401_00439-1	Cluster 2
s_008um_00826_00386-1	Cluster 1
s_008um_00202_00142-1	Cluster 2
s_008um_00621_00628-1	Cluster 1
s_008um_00352_00010-1	Cluster 2
s_008um_00015_00514-1	Cluster 1
s_008um_00389_00565-1	Cluster 1
s_008um_00836_00156-1	Cluster 1
s_008um_00586_00065-1	Cluster 1
s_008um_00024_00259-1	Cluster 2
s_008um_00225_00165-1	Cluster 2
s_008um_00052_00091-1	Cluster 2
s_008um_00306_00309-1	Cluster 2
s_008um_00582_00036-1	Cluster 1
s_008um_00771_00456-1	Cluster 1
s_008um_00776_00668-1	Cluster 1
s_008um_00198_00099-1	Cluster 2
s_008um_00432_00402-1	Cluster 2
s_008um_00237_00506-1	Cluster 1
s_008um_00178_00061-1	Cluster 2
s_008um_00017_00315-1	Cluster 1
s_008um_00300_00095-1	Cluster 2
s_008um_00557_00670-1	Cluster 1
s_008um_00207_00329-1	Cluster 2
s_008um_00814_00282-1	Cluster 1
s_008um_00198_00600-1	Cluster 1
s_008um_00156_00581-1	Cluster 2
s_008um_00265_00338-1	Cluster 1
s_008um_00740_00291-1	Cluster 1
s_008um_00107_00102-1	Cluster 2
s_008um_00181_00334-1	Cluster 2
s_008um_00102_00183-1	Cluster 2
s_008um_00313_00610-1	Cluster 1
s_008um_00031_00129-1	Cluster 2
s_008um_00788_00337-1	Cluster 1
s_008um_00213_00631-1	Cluster 2
s_008um_00810_00443-1	Cluster 1
s_008um_00825_00058-1	Cluster 2
s_008um_00471_00091-1	Cluster 1
s_008um_00772_00403-1	Cluster 1
s_008um_00570_00079-1	Cluster 1
s_008um_00299_00417-1	Cluster 1
s_008um_00200_00106-1	Cluster 2
s_008um_00370_00270-1	Cluster 2
s_008um_00753_00454-1	Cluster 1
s_008um_00724_00024-1	Cluster 1
s_008um_00199_00590-1	Cluster 1
s_008um_00568_00152-1	Cluster 2
s_008um_00060_00347-1	Cluster 2
s_008um_00455_00528-1	Cluster 1
s_008um_00182_00338-1	Cluster 2
s_008um_00743_00410-1	Cluster 1
s_008um_00430_00304-1	Cluster 1
s_008um_00444_00127-1	Cluster 2
s_008um_00086_00030-1	Cluster 1
s_008um_00555_00450-1	Cluster 1
s_008um_00652_00641-1	Cluster 1
s_008um_00791_00500-1	Cluster 1
s_008um_00121_00456-1	Cluster 2
s_008um_00736_00587-1	Cluster 1
s_008um_00308_00212-1	Cluster 2
s_008um_00166_00263-1	Cluster 2
s_008um_00799_00197-1	Cluster 1
s_008um_00215_00410-1	Cluster 1
s_008um_00670_00172-1	Cluster 1
s_008um_00157_00471-1	Cluster 2
s_008um_00827_00102-1	Cluster 1
s_008um_00383_00604-1	Cluster 1
s_008um_00405_00280-1	Cluster 1
s_008um_00335_00527-1	Cluster 1
s_008um_00706_00314-1	Cluster 1
s_008um_00586_00659-1	Cluster 1
s_008um_00206_00236-1	Cluster 1
s_008um_00588_00321-1	Cluster 2
s_008um_00181_00552-1	Cluster 1
s_008um_00661_00453-1	Cluster 1
s_008um_00383_00115-1	Cluster 1
s_008um_00199_00596-1	Cluster 2
s_008um_00602_00133-1	Cluster 2
s_008um_00699_00192-1	Cluster 1
s_008um_00304_00223-1	Cluster 1
s_008um_00620_00356-1	Cluster 1
s_008um_00724_00346-1	Cluster 1
s_008um_00644_00686-1	Cluster 1
s_008um_00708_00553-1	Cluster 1
s_008um_00267_00602-1	Cluster 2
s_008um_00274_00564-1	Cluster 2
s_008um_00462_00149-1	Cluster 2
s_008um_00245_00140-1	Cluster 2
s_008um_00134_00323-1	Cluster 1
s_008um_00807_00314-1	Cluster 1
s_008um_00654_00468-1	Cluster 1
s_008um_00354_00223-1	Cluster 2
s_008um_00617_00284-1	Cluster 1
s_008um_00081_00272-1	Cluster 2
s_008um_00646_00549-1	Cluster 1
s_008um_00474_00485-1	Cluster 1
s_008um_00715_00394-1	Cluster 1
s_008um_00189_00409-1	Cluster 1
s_008um_00666_00568-1	Cluster 1
s_008um_00203_00261-1	Cluster 2
s_008um_00097_00134-1	Cluster 2
s_008um_00308_00158-1	Cluster 2
s_008um_00416_00233-1	Cluster 2
s_008um_00350_00271-1	Cluster 2
s_008um_00179_00669-1	Cluster 1
s_008um_00514_00606-1	Cluster 1
s_008um_00038_00498-1	Cluster 2
s_008um_00577_00288-1	Cluster 2
s_008um_00325_00182-1	Cluster 1
s_008um_00704_00422-1	Cluster 1
s_008um_00195_00117-1	Cluster 2
s_008um_00054_00363-1	Cluster 2
s_008um_00705_00223-1	Cluster 1
s_008um_00737_00687-1	Cluster 1
s_008um_00559_00053-1	Cluster 1
s_008um_00424_00202-1	Cluster 2
s_008um_00270_00159-1	Cluster 2
s_008um_00039_00266-1	Cluster 2
s_008um_00593_00641-1	Cluster 1
s_008um_00215_00172-1	Cluster 2
s_008um_00512_00410-1	Cluster 1
s_008um_00788_00218-1	Cluster 1
s_008um_00199_00158-1	Cluster 2
s_008um_00584_00278-1	Cluster 2
s_008um_00237_00180-1	Cluster 2
s_008um_00464_00018-1	Cluster 1
s_008um_00625_00126-1	Cluster 1
s_008um_00158_00331-1	Cluster 1
s_008um_00086_00233-1	Cluster 2
s_008um_00605_00076-1	Cluster 1
s_008um_00161_00050-1	Cluster 2
s_008um_00728_00195-1	Cluster 1
s_008um_00188_00586-1	Cluster 2
s_008um_00301_00448-1	Cluster 2
s_008um_00473_00194-1	Cluster 1
s_008um_00354_00135-1	Cluster 2
s_008um_00124_00154-1	Cluster 1
s_008um_00445_00406-1	Cluster 2
s_008um_00650_00564-1	Cluster 1
s_008um_00401_00358-1	Cluster 2
s_008um_00593_00406-1	Cluster 1
s_008um_00664_00511-1	Cluster 1
s_008um_00094_00010-1	Cluster 1
s_008um_00201_00125-1	Cluster 2
s_008um_00634_00018-1	Cluster 1
s_008um_00148_00523-1	Cluster 1
s_008um_00743_00659-1	Cluster 1
s_008um_00613_00514-1	Cluster 1
s_008um_00399_00628-1	Cluster 1
s_008um_00759_00437-1	Cluster 1
s_008um_00139_00390-1	Cluster 2
s_008um_00611_00349-1	Cluster 1
s_008um_00634_00397-1	Cluster 1
s_008um_00639_00161-1	Cluster 2
s_008um_00382_00601-1	Cluster 1
s_008um_00178_00538-1	Cluster 1
s_008um_00612_00417-1	Cluster 1
s_008um_00029_00130-1	Cluster 2
s_008um_00473_00159-1	Cluster 1
s_008um_00224_00389-1	Cluster 1
s_008um_00247_00117-1	Cluster 2
s_008um_00835_00625-1	Cluster 1
s_008um_00647_00655-1	Cluster 1
s_008um_00363_00037-1	Cluster 2
s_008um_00391_00355-1	Cluster 2
s_008um_00254_00682-1	Cluster 1
s_008um_00166_00401-1	Cluster 2
s_008um_00165_00619-1	Cluster 2
s_008um_00779_00517-1	Cluster 1
s_008um_00021_00167-1	Cluster 2
s_008um_00173_00596-1	Cluster 2
s_008um_00032_00017-1	Cluster 2
s_008um_00161_00676-1	Cluster 1
s_008um_00112_00387-1	Cluster 2
s_008um_00127_00300-1	Cluster 2
s_008um_00229_00432-1	Cluster 1
s_008um_00542_00292-1	Cluster 2
s_008um_00325_00366-1	Cluster 2
s_008um_00018_00430-1	Cluster 1
s_008um_00162_00295-1	Cluster 2
s_008um_00577_00624-1	Cluster 1
s_008um_00072_00473-1	Cluster 2
s_008um_00102_00050-1	Cluster 2
s_008um_00318_00243-1	Cluster 2
s_008um_00529_00399-1	Cluster 2
s_008um_00335_00522-1	Cluster 1
s_008um_00442_00565-1	Cluster 1
s_008um_00797_00424-1	Cluster 1
s_008um_00050_00116-1	Cluster 2
s_008um_00321_00266-1	Cluster 1
s_008um_00572_00448-1	Cluster 1
s_008um_00012_00339-1	Cluster 2
s_008um_00163_00564-1	Cluster 2
s_008um_00384_00401-1	Cluster 1
s_008um_00699_00504-1	Cluster 1
s_008um_00689_00102-1	Cluster 1
s_008um_00041_00252-1	Cluster 2
s_008um_00533_00362-1	Cluster 1
s_008um_00812_00086-1	Cluster 1
s_008um_00497_00592-1	Cluster 1
s_008um_00812_00435-1	Cluster 1
s_008um_00666_00636-1	Cluster 1
s_008um_00557_00269-1	Cluster 2
s_008um_00632_00211-1	Cluster 1
s_008um_00706_00515-1	Cluster 1
s_008um_00770_00064-1	Cluster 1
s_008um_00411_00061-1	Cluster 1
s_008um_00813_00143-1	Cluster 1
s_008um_00668_00653-1	Cluster 1
s_008um_00807_00714-1	Cluster 1
s_008um_00565_00332-1	Cluster 1
s_008um_00292_00164-1	Cluster 2
s_008um_00420_00358-1	Cluster 2
s_008um_00670_00386-1	Cluster 1
s_008um_00276_00377-1	Cluster 2
s_008um_00544_00592-1	Cluster 1
s_008um_00498_00376-1	Cluster 2
s_008um_00412_00383-1	Cluster 1
s_008um_00193_00472-1	Cluster 2
s_008um_00750_00616-1	Cluster 1
s_008um_00170_00530-1	Cluster 1
s_008um_00461_00321-1	Cluster 2
s_008um_00499_00015-1	Cluster 1
s_008um_00298_00498-1	Cluster 1
s_008um_00397_00261-1	Cluster 2
s_008um_00041_00581-1	Cluster 2
s_008um_00283_00621-1	Cluster 2
s_008um_00126_00507-1	Cluster 1
s_008um_00169_00387-1	Cluster 1
s_008um_00155_00019-1	Cluster 2
s_008um_00504_00263-1	Cluster 1
s_008um_00386_00442-1	Cluster 2
s_008um_00055_00172-1	Cluster 2
s_008um_00825_00561-1	Cluster 1
s_008um_00136_00568-1	Cluster 2
s_008um_00275_00311-1	Cluster 2
s_008um_00094_00415-1	Cluster 2
s_008um_00378_00279-1	Cluster 2
s_008um_00354_00233-1	Cluster 2
s_008um_00253_00020-1	Cluster 2
s_008um_00418_00312-1	Cluster 1
s_008um_00347_00094-1	Cluster 2
s_008um_00194_00356-1	Cluster 1
s_008um_00657_00626-1	Cluster 1
s_008um_00293_00080-1	Cluster 2
s_008um_00125_00068-1	Cluster 2
s_008um_00358_00047-1	Cluster 2
s_008um_00647_00338-1	Cluster 1
s_008um_00439_00377-1	Cluster 2
s_008um_00676_00514-1	Cluster 1
s_008um_00794_00550-1	Cluster 1
s_008um_00182_00644-1	Cluster 2
s_008um_00159_00020-1	Cluster 2
s_008um_00234_00179-1	Cluster 1
s_008um_00482_00178-1	Cluster 2
s_008um_00681_00312-1	Cluster 1
s_008um_00756_00033-1	Cluster 1
s_008um_00528_00571-1	Cluster 1
s_008um_00099_00470-1	Cluster 2
s_008um_00438_00344-1	Cluster 1
s_008um_00462_00178-1	Cluster 2
s_008um_00067_00267-1	Cluster 2
s_008um_00378_00266-1	Cluster 2
s_008um_00706_00671-1	Cluster 1
s_008um_00837_00566-1	Cluster 1
s_008um_00101_00360-1	Cluster 2
s_008um_00275_00691-1	Cluster 1
s_008um_00700_00357-1	Cluster 1
s_008um_00295_00096-1	Cluster 2
s_008um_00651_00343-1	Cluster 1
s_008um_00109_00227-1	Cluster 2
s_008um_00818_00405-1	Cluster 1
s_008um_00490_00317-1	Cluster 2
s_008um_00767_00082-1	Cluster 1
s_008um_00161_00624-1	Cluster 1
s_008um_00333_00636-1	Cluster 1
s_008um_00409_00444-1	Cluster 1
s_008um_00176_00482-1	Cluster 1
s_008um_00258_00176-1	Cluster 2
s_008um_00263_00026-1	Cluster 2
s_008um_00350_00138-1	Cluster 1
s_008um_00605_00435-1	Cluster 1
s_008um_00312_00433-1	Cluster 2
s_008um_00056_00432-1	Cluster 1
s_008um_00683_00398-1	Cluster 1
s_008um_00658_00373-1	Cluster 1
s_008um_00785_00707-1	Cluster 1
s_008um_00782_00565-1	Cluster 1
s_008um_00704_00587-1	Cluster 1
s_008um_00202_00387-1	Cluster 1
s_008um_00358_00003-1	Cluster 2
s_008um_00231_00381-1	Cluster 1
s_008um_00278_00007-1	Cluster 2
s_008um_00236_00636-1	Cluster 1
s_008um_00672_00574-1	Cluster 1
s_008um_00688_00194-1	Cluster 1
s_008um_00072_00358-1	Cluster 2
s_008um_00732_00476-1	Cluster 1
s_008um_00406_00593-1	Cluster 1
s_008um_00340_00351-1	Cluster 2
s_008um_00396_00203-1	Cluster 1
s_008um_00572_00291-1	Cluster 1
s_008um_00530_00520-1	Cluster 1
s_008um_00835_00354-1	Cluster 1
s_008um_00527_00063-1	Cluster 1
s_008um_00663_00390-1	Cluster 1
s_008um_00406_00198-1	Cluster 1
s_008um_00768_00139-1	Cluster 1
s_008um_00730_00578-1	Cluster 1
s_008um_00211_00166-1	Cluster 2
s_008um_00238_00047-1	Cluster 2
s_008um_00088_00119-1	Cluster 2
s_008um_00456_00145-1	Cluster 1
s_008um_00597_00577-1	Cluster 1
s_008um_00824_00284-1	Cluster 1
s_008um_00766_00136-1	Cluster 1
s_008um_00060_00600-1	Cluster 1
s_008um_00658_00567-1	Cluster 1
s_008um_00808_00279-1	Cluster 1
s_008um_00779_00396-1	Cluster 1
s_008um_00695_00394-1	Cluster 1
s_008um_00426_00396-1	Cluster 2
s_008um_00669_00276-1	Cluster 1
s_008um_00308_00186-1	Cluster 2
s_008um_00192_00339-1	Cluster 2
s_008um_00303_00112-1	Cluster 2
s_008um_00181_00574-1	Cluster 1
s_008um_00419_00318-1	Cluster 1
s_008um_00084_00148-1	Cluster 2
s_008um_00425_00086-1	Cluster 1
s_008um_00784_00660-1	Cluster 1
s_008um_00265_00239-1	Cluster 2
s_008um_00406_00016-1	Cluster 2
s_008um_00266_00463-1	Cluster 2
s_008um_00364_00511-1	Cluster 1
s_008um_00328_00294-1	Cluster 2
s_008um_00358_00138-1	Cluster 1
s_008um_00662_00426-1	Cluster 1
s_008um_00403_00052-1	Cluster 1
s_008um_00791_00298-1	Cluster 1
s_008um_00837_00290-1	Cluster 1
s_008um_00804_00475-1	Cluster 1
s_008um_00726_00320-1	Cluster 1
s_008um_00705_00478-1	Cluster 1
s_008um_00688_00569-1	Cluster 1
s_008um_00528_00278-1	Cluster 2
s_008um_00151_00408-1	Cluster 1
s_008um_00733_00535-1	Cluster 1
s_008um_00116_00210-1	Cluster 2
s_008um_00048_00259-1	Cluster 2
s_008um_00556_00016-1	Cluster 1
s_008um_00636_00549-1	Cluster 1
s_008um_00800_00385-1	Cluster 1
s_008um_00397_00402-1	Cluster 2
s_008um_00761_00453-1	Cluster 1
s_008um_00403_00006-1	Cluster 2
s_008um_00647_00378-1	Cluster 1
s_008um_00310_00227-1	Cluster 1
s_008um_00365_00200-1	Cluster 1
s_008um_00746_00399-1	Cluster 1
s_008um_00144_00233-1	Cluster 2
s_008um_00562_00164-1	Cluster 1
s_008um_00732_00535-1	Cluster 1
s_008um_00373_00312-1	Cluster 1
s_008um_00483_00230-1	Cluster 2
s_008um_00651_00182-1	Cluster 1
s_008um_00611_00266-1	Cluster 1
s_008um_00740_00124-1	Cluster 1
s_008um_00402_00201-1	Cluster 1
s_008um_00441_00395-1	Cluster 1
s_008um_00648_00645-1	Cluster 1
s_008um_00785_00057-1	Cluster 1
s_008um_00383_00197-1	Cluster 1
s_008um_00704_00228-1	Cluster 1
s_008um_00737_00238-1	Cluster 1
s_008um_00237_00060-1	Cluster 2
s_008um_00033_00451-1	Cluster 2
s_008um_00816_00147-1	Cluster 1
s_008um_00573_00482-1	Cluster 1
s_008um_00830_00472-1	Cluster 1
s_008um_00177_00557-1	Cluster 2
s_008um_00241_00621-1	Cluster 2
s_008um_00422_00212-1	Cluster 2
s_008um_00116_00129-1	Cluster 2
s_008um_00211_00172-1	Cluster 2
s_008um_00047_00620-1	Cluster 1
s_008um_00601_00208-1	Cluster 2
s_008um_00828_00465-1	Cluster 1
s_008um_00099_00505-1	Cluster 1
s_008um_00577_00124-1	Cluster 2
s_008um_00543_00563-1	Cluster 1
s_008um_00441_00525-1	Cluster 1
s_008um_00646_00421-1	Cluster 1
s_008um_00451_00490-1	Cluster 1
s_008um_00200_00466-1	Cluster 1
s_008um_00296_00183-1	Cluster 2
s_008um_00692_00085-1	Cluster 1
s_008um_00607_00002-1	Cluster 1
s_008um_00217_00512-1	Cluster 1
s_008um_00607_00047-1	Cluster 1
s_008um_00671_00195-1	Cluster 1
s_008um_00036_00071-1	Cluster 2
s_008um_00270_00180-1	Cluster 2
s_008um_00701_00637-1	Cluster 1
s_008um_00742_00552-1	Cluster 1
s_008um_00533_00439-1	Cluster 1
s_008um_00169_00204-1	Cluster 2
s_008um_00766_00629-1	Cluster 1
s_008um_00816_00648-1	Cluster 1
s_008um_00350_00288-1	Cluster 1
s_008um_00101_00430-1	Cluster 2
s_008um_00058_00058-1	Cluster 2
s_008um_00395_00119-1	Cluster 1
s_008um_00292_00043-1	Cluster 2
s_008um_00169_00395-1	Cluster 1
s_008um_00710_00537-1	Cluster 1
s_008um_00240_00304-1	Cluster 2
s_008um_00761_00506-1	Cluster 1
s_008um_00284_00662-1	Cluster 1
s_008um_00270_00649-1	Cluster 1
s_008um_00169_00397-1	Cluster 1
s_008um_00815_00333-1	Cluster 1
s_008um_00518_00197-1	Cluster 1
s_008um_00088_00499-1	Cluster 2
s_008um_00018_00516-1	Cluster 1
s_008um_00788_00399-1	Cluster 1
s_008um_00540_00184-1	Cluster 1
s_008um_00630_00406-1	Cluster 1
s_008um_00180_00354-1	Cluster 1
s_008um_00658_00079-1	Cluster 1
s_008um_00506_00531-1	Cluster 1
s_008um_00289_00038-1	Cluster 1
s_008um_00126_00625-1	Cluster 2
s_008um_00049_00235-1	Cluster 2
s_008um_00800_00391-1	Cluster 1
s_008um_00645_00003-1	Cluster 1
s_008um_00429_00423-1	Cluster 1
s_008um_00744_00433-1	Cluster 1
s_008um_00227_00479-1	Cluster 2
s_008um_00673_00053-1	Cluster 1
s_008um_00331_00437-1	Cluster 2
s_008um_00626_00366-1	Cluster 1
s_008um_00572_00074-1	Cluster 1
s_008um_00191_00075-1	Cluster 2
s_008um_00837_00513-1	Cluster 1
s_008um_00359_00506-1	Cluster 1
s_008um_00083_00522-1	Cluster 1
s_008um_00237_00508-1	Cluster 1
s_008um_00289_00513-1	Cluster 1
s_008um_00165_00159-1	Cluster 2
s_008um_00795_00681-1	Cluster 1
s_008um_00223_00239-1	Cluster 2
s_008um_00564_00259-1	Cluster 2
s_008um_00225_00648-1	Cluster 2
s_008um_00209_00486-1	Cluster 1
s_008um_00370_00392-1	Cluster 2
s_008um_00692_00562-1	Cluster 1
s_008um_00204_00282-1	Cluster 2
s_008um_00383_00613-1	Cluster 1
s_008um_00293_00133-1	Cluster 2
s_008um_00062_00344-1	Cluster 2
s_008um_00040_00556-1	Cluster 2
s_008um_00233_00419-1	Cluster 1
s_008um_00018_00462-1	Cluster 2
s_008um_00631_00518-1	Cluster 1
s_008um_00396_00628-1	Cluster 1
s_008um_00474_00287-1	Cluster 1
s_008um_00275_00577-1	Cluster 2
s_008um_00635_00248-1	Cluster 1
s_008um_00640_00282-1	Cluster 1
s_008um_00172_00600-1	Cluster 1
s_008um_00495_00002-1	Cluster 1
s_008um_00733_00700-1	Cluster 1
s_008um_00732_00386-1	Cluster 1
s_008um_00323_00343-1	Cluster 1
s_008um_00351_00037-1	Cluster 2
s_008um_00367_00084-1	Cluster 2
s_008um_00037_00297-1	Cluster 2
s_008um_00746_00020-1	Cluster 1
s_008um_00525_00622-1	Cluster 1
s_008um_00816_00313-1	Cluster 1
s_008um_00438_00404-1	Cluster 1
s_008um_00506_00139-1	Cluster 2
s_008um_00229_00013-1	Cluster 1
s_008um_00554_00338-1	Cluster 2
s_008um_00199_00252-1	Cluster 1
s_008um_00704_00182-1	Cluster 1
s_008um_00808_00677-1	Cluster 1
s_008um_00528_00531-1	Cluster 1
s_008um_00252_00238-1	Cluster 2
s_008um_00328_00544-1	Cluster 1
s_008um_00359_00131-1	Cluster 2
s_008um_00492_00324-1	Cluster 1
s_008um_00074_00367-1	Cluster 1
s_008um_00611_00540-1	Cluster 1
s_008um_00500_00574-1	Cluster 1
s_008um_00350_00531-1	Cluster 1
s_008um_00527_00591-1	Cluster 1
s_008um_00412_00571-1	Cluster 1
s_008um_00529_00617-1	Cluster 1
s_008um_00279_00168-1	Cluster 2
s_008um_00463_00282-1	Cluster 1
s_008um_00187_00456-1	Cluster 1
s_008um_00729_00209-1	Cluster 1
s_008um_00690_00482-1	Cluster 1
s_008um_00302_00505-1	Cluster 1
s_008um_00678_00317-1	Cluster 1
s_008um_00080_00046-1	Cluster 1
s_008um_00213_00129-1	Cluster 2
s_008um_00101_00043-1	Cluster 2
s_008um_00018_00457-1	Cluster 2
s_008um_00049_00456-1	Cluster 1
s_008um_00707_00032-1	Cluster 1
s_008um_00488_00105-1	Cluster 2
s_008um_00063_00405-1	Cluster 1
s_008um_00793_00379-1	Cluster 1
s_008um_00675_00596-1	Cluster 1
s_008um_00790_00319-1	Cluster 1
s_008um_00174_00483-1	Cluster 1
s_008um_00473_00487-1	Cluster 1
s_008um_00763_00707-1	Cluster 1
s_008um_00047_00042-1	Cluster 2
s_008um_00650_00239-1	Cluster 1
s_008um_00048_00314-1	Cluster 1
s_008um_00307_00141-1	Cluster 2
s_008um_00605_00200-1	Cluster 1
s_008um_00687_00474-1	Cluster 1
s_008um_00731_00560-1	Cluster 1
s_008um_00221_00160-1	Cluster 2
s_008um_00065_00072-1	Cluster 1
s_008um_00400_00059-1	Cluster 2
s_008um_00364_00416-1	Cluster 1
s_008um_00773_00359-1	Cluster 1
s_008um_00716_00433-1	Cluster 1
s_008um_00444_00217-1	Cluster 2
s_008um_00262_00525-1	Cluster 1
s_008um_00733_00081-1	Cluster 1
s_008um_00537_00486-1	Cluster 1
s_008um_00082_00171-1	Cluster 2
s_008um_00095_00353-1	Cluster 2
s_008um_00057_00174-1	Cluster 2
s_008um_00291_00661-1	Cluster 1
s_008um_00736_00412-1	Cluster 1
s_008um_00132_00035-1	Cluster 1
s_008um_00687_00323-1	Cluster 1
s_008um_00837_00363-1	Cluster 1
s_008um_00812_00454-1	Cluster 1
s_008um_00261_00429-1	Cluster 2
s_008um_00708_00596-1	Cluster 1
s_008um_00832_00077-1	Cluster 2
s_008um_00327_00361-1	Cluster 1
s_008um_00737_00436-1	Cluster 1
s_008um_00157_00608-1	Cluster 2
s_008um_00045_00378-1	Cluster 2
s_008um_00760_00682-1	Cluster 1
s_008um_00285_00495-1	Cluster 1
s_008um_00513_00423-1	Cluster 1
s_008um_00816_00066-1	Cluster 2
s_008um_00177_00465-1	Cluster 2
s_008um_00200_00001-1	Cluster 2
s_008um_00084_00609-1	Cluster 1
s_008um_00675_00408-1	Cluster 1
s_008um_00288_00200-1	Cluster 2
s_008um_00817_00652-1	Cluster 1
s_008um_00430_00200-1	Cluster 1
s_008um_00552_00022-1	Cluster 1
s_008um_00348_00348-1	Cluster 2
s_008um_00500_00105-1	Cluster 2
s_008um_00052_00082-1	Cluster 2
s_008um_00782_00401-1	Cluster 1
s_008um_00682_00396-1	Cluster 1
s_008um_00664_00003-1	Cluster 1
s_008um_00198_00507-1	Cluster 1
s_008um_00061_00373-1	Cluster 1
s_008um_00800_00238-1	Cluster 1
s_008um_00724_00089-1	Cluster 1
s_008um_00310_00133-1	Cluster 2
s_008um_00596_00625-1	Cluster 1
s_008um_00817_00096-1	Cluster 1
s_008um_00450_00038-1	Cluster 1
s_008um_00171_00080-1	Cluster 2
s_008um_00749_00548-1	Cluster 1
s_008um_00121_00568-1	Cluster 2
s_008um_00165_00272-1	Cluster 2
s_008um_00240_00064-1	Cluster 2
s_008um_00329_00541-1	Cluster 1
s_008um_00271_00444-1	Cluster 2
s_008um_00201_00257-1	Cluster 2
s_008um_00195_00661-1	Cluster 2
s_008um_00164_00445-1	Cluster 2
s_008um_00047_00525-1	Cluster 2
s_008um_00246_00197-1	Cluster 2
s_008um_00684_00395-1	Cluster 1
s_008um_00038_00059-1	Cluster 2
s_008um_00074_00255-1	Cluster 2
s_008um_00059_00592-1	Cluster 1
s_008um_00438_00419-1	Cluster 1
s_008um_00608_00003-1	Cluster 1
s_008um_00329_00145-1	Cluster 2
s_008um_00680_00647-1	Cluster 1
s_008um_00300_00521-1	Cluster 1
s_008um_00159_00672-1	Cluster 1
s_008um_00219_00487-1	Cluster 1
s_008um_00378_00521-1	Cluster 1
s_008um_00671_00445-1	Cluster 1
s_008um_00320_00247-1	Cluster 2
s_008um_00570_00641-1	Cluster 1
s_008um_00571_00196-1	Cluster 1
s_008um_00620_00645-1	Cluster 1
s_008um_00645_00529-1	Cluster 1
s_008um_00732_00464-1	Cluster 1
s_008um_00824_00508-1	Cluster 1
s_008um_00610_00490-1	Cluster 1
s_008um_00602_00014-1	Cluster 1
s_008um_00327_00428-1	Cluster 2
s_008um_00104_00216-1	Cluster 1
s_008um_00820_00465-1	Cluster 1
s_008um_00139_00357-1	Cluster 1
s_008um_00158_00653-1	Cluster 1
s_008um_00077_00508-1	Cluster 1
s_008um_00118_00250-1	Cluster 2
s_008um_00036_00387-1	Cluster 1
s_008um_00655_00415-1	Cluster 1
s_008um_00372_00446-1	Cluster 2
s_008um_00615_00494-1	Cluster 1
s_008um_00254_00328-1	Cluster 2
s_008um_00427_00432-1	Cluster 2
s_008um_00505_00580-1	Cluster 1
s_008um_00070_00619-1	Cluster 1
s_008um_00579_00124-1	Cluster 2
s_008um_00590_00047-1	Cluster 1
s_008um_00706_00431-1	Cluster 1
s_008um_00367_00273-1	Cluster 2
s_008um_00707_00215-1	Cluster 1
s_008um_00826_00082-1	Cluster 1
s_008um_00155_00212-1	Cluster 2
s_008um_00069_00105-1	Cluster 2
s_008um_00348_00626-1	Cluster 1
s_008um_00691_00582-1	Cluster 1
s_008um_00612_00395-1	Cluster 1
s_008um_00169_00634-1	Cluster 2
s_008um_00283_00639-1	Cluster 2
s_008um_00126_00293-1	Cluster 1
s_008um_00817_00080-1	Cluster 1
s_008um_00769_00055-1	Cluster 1
s_008um_00487_00045-1	Cluster 1
s_008um_00645_00345-1	Cluster 1
s_008um_00686_00213-1	Cluster 1
s_008um_00255_00082-1	Cluster 2
s_008um_00738_00166-1	Cluster 1
s_008um_00535_00285-1	Cluster 1
s_008um_00141_00149-1	Cluster 2
s_008um_00693_00577-1	Cluster 1
s_008um_00186_00105-1	Cluster 2
s_008um_00020_00493-1	Cluster 2
s_008um_00673_00564-1	Cluster 1
s_008um_00310_00495-1	Cluster 1
s_008um_00111_00547-1	Cluster 2
s_008um_00687_00283-1	Cluster 1
s_008um_00513_00026-1	Cluster 1
s_008um_00580_00106-1	Cluster 1
s_008um_00464_00103-1	Cluster 1
s_008um_00449_00340-1	Cluster 2
s_008um_00271_00154-1	Cluster 1
s_008um_00777_00119-1	Cluster 1
s_008um_00781_00170-1	Cluster 1
s_008um_00638_00526-1	Cluster 1
s_008um_00005_00509-1	Cluster 1
s_008um_00092_00487-1	Cluster 2
s_008um_00345_00398-1	Cluster 2
s_008um_00517_00636-1	Cluster 1
s_008um_00449_00000-1	Cluster 1
s_008um_00281_00574-1	Cluster 2
s_008um_00790_00503-1	Cluster 1
s_008um_00211_00302-1	Cluster 2
s_008um_00481_00593-1	Cluster 1
s_008um_00610_00623-1	Cluster 1
s_008um_00258_00284-1	Cluster 1
s_008um_00595_00463-1	Cluster 1
s_008um_00460_00377-1	Cluster 2
s_008um_00306_00487-1	Cluster 1
s_008um_00779_00514-1	Cluster 1
s_008um_00483_00634-1	Cluster 1
s_008um_00320_00511-1	Cluster 1
s_008um_00540_00358-1	Cluster 1
s_008um_00520_00412-1	Cluster 1
s_008um_00638_00670-1	Cluster 1
s_008um_00287_00012-1	Cluster 2
s_008um_00517_00630-1	Cluster 1
s_008um_00557_00622-1	Cluster 1
s_008um_00666_00012-1	Cluster 1
s_008um_00824_00212-1	Cluster 1
s_008um_00681_00309-1	Cluster 1
s_008um_00025_00578-1	Cluster 1
s_008um_00581_00671-1	Cluster 1
s_008um_00212_00043-1	Cluster 1
s_008um_00694_00472-1	Cluster 1
s_008um_00643_00607-1	Cluster 1
s_008um_00501_00355-1	Cluster 1
s_008um_00429_00581-1	Cluster 1
s_008um_00775_00035-1	Cluster 1
s_008um_00144_00303-1	Cluster 2
s_008um_00295_00264-1	Cluster 1
s_008um_00562_00550-1	Cluster 1
s_008um_00035_00407-1	Cluster 1
s_008um_00703_00152-1	Cluster 1
s_008um_00621_00538-1	Cluster 1
s_008um_00085_00413-1	Cluster 1
s_008um_00135_00151-1	Cluster 2
s_008um_00007_00199-1	Cluster 1
s_008um_00425_00203-1	Cluster 2
s_008um_00392_00527-1	Cluster 1
s_008um_00421_00360-1	Cluster 2
s_008um_00262_00261-1	Cluster 2
s_008um_00259_00252-1	Cluster 2
s_008um_00615_00363-1	Cluster 1
s_008um_00429_00509-1	Cluster 1
s_008um_00062_00247-1	Cluster 1
s_008um_00634_00220-1	Cluster 2
s_008um_00619_00595-1	Cluster 1
s_008um_00290_00504-1	Cluster 1
s_008um_00445_00147-1	Cluster 2
s_008um_00717_00610-1	Cluster 1
s_008um_00369_00466-1	Cluster 1
s_008um_00700_00243-1	Cluster 1
s_008um_00127_00234-1	Cluster 2
s_008um_00357_00461-1	Cluster 1
s_008um_00233_00520-1	Cluster 1
s_008um_00423_00110-1	Cluster 1
s_008um_00653_00182-1	Cluster 1
s_008um_00800_00054-1	Cluster 1
s_008um_00752_00103-1	Cluster 1
s_008um_00204_00320-1	Cluster 2
s_008um_00554_00039-1	Cluster 1
s_008um_00468_00210-1	Cluster 1
s_008um_00136_00242-1	Cluster 1
s_008um_00450_00480-1	Cluster 1
s_008um_00530_00597-1	Cluster 1
s_008um_00521_00224-1	Cluster 1
s_008um_00029_00474-1	Cluster 2
s_008um_00330_00245-1	Cluster 2
s_008um_00611_00414-1	Cluster 1
s_008um_00537_00096-1	Cluster 1
s_008um_00558_00050-1	Cluster 1
s_008um_00686_00312-1	Cluster 1
s_008um_00758_00679-1	Cluster 1
s_008um_00303_00629-1	Cluster 1
s_008um_00593_00266-1	Cluster 2
s_008um_00822_00499-1	Cluster 1
s_008um_00667_00159-1	Cluster 1
s_008um_00450_00050-1	Cluster 1
s_008um_00219_00601-1	Cluster 1
s_008um_00263_00130-1	Cluster 2
s_008um_00641_00351-1	Cluster 1
s_008um_00194_00597-1	Cluster 1
s_008um_00553_00189-1	Cluster 1
s_008um_00747_00342-1	Cluster 1
s_008um_00159_00345-1	Cluster 2
s_008um_00254_00482-1	Cluster 2
s_008um_00610_00278-1	Cluster 1
s_008um_00674_00659-1	Cluster 1
s_008um_00745_00068-1	Cluster 1
s_008um_00349_00184-1	Cluster 2
s_008um_00618_00079-1	Cluster 1
s_008um_00177_00596-1	Cluster 1
s_008um_00216_00368-1	Cluster 1
s_008um_00206_00383-1	Cluster 1
s_008um_00725_00263-1	Cluster 1
s_008um_00731_00065-1	Cluster 1
s_008um_00627_00681-1	Cluster 1
s_008um_00370_00004-1	Cluster 2
s_008um_00700_00206-1	Cluster 1
s_008um_00484_00156-1	Cluster 1
s_008um_00505_00069-1	Cluster 1
s_008um_00050_00407-1	Cluster 1
s_008um_00252_00125-1	Cluster 2
s_008um_00263_00638-1	Cluster 2
s_008um_00042_00374-1	Cluster 2
s_008um_00015_00113-1	Cluster 2
s_008um_00444_00551-1	Cluster 1
s_008um_00805_00342-1	Cluster 1
s_008um_00819_00721-1	Cluster 1
s_008um_00787_00006-1	Cluster 1
s_008um_00435_00396-1	Cluster 2
s_008um_00670_00418-1	Cluster 1
s_008um_00727_00066-1	Cluster 1
s_008um_00431_00371-1	Cluster 1
s_008um_00747_00225-1	Cluster 1
s_008um_00637_00231-1	Cluster 1
s_008um_00493_00513-1	Cluster 1
s_008um_00451_00090-1	Cluster 1
s_008um_00578_00593-1	Cluster 1
s_008um_00529_00283-1	Cluster 1
s_008um_00213_00031-1	Cluster 2
s_008um_00403_00609-1	Cluster 1
s_008um_00059_00079-1	Cluster 2
s_008um_00066_00190-1	Cluster 2
s_008um_00799_00649-1	Cluster 1
s_008um_00250_00570-1	Cluster 1
s_008um_00724_00073-1	Cluster 1
s_008um_00652_00086-1	Cluster 1
s_008um_00436_00201-1	Cluster 1
s_008um_00200_00394-1	Cluster 1
s_008um_00778_00032-1	Cluster 1
s_008um_00445_00453-1	Cluster 1
s_008um_00628_00384-1	Cluster 1
s_008um_00314_00493-1	Cluster 1
s_008um_00796_00307-1	Cluster 1
s_008um_00830_00516-1	Cluster 1
s_008um_00701_00630-1	Cluster 1
s_008um_00761_00072-1	Cluster 1
s_008um_00641_00036-1	Cluster 1
s_008um_00302_00281-1	Cluster 2
s_008um_00596_00607-1	Cluster 1
s_008um_00243_00001-1	Cluster 2
s_008um_00018_00127-1	Cluster 2
s_008um_00723_00261-1	Cluster 1
s_008um_00333_00014-1	Cluster 2
s_008um_00105_00120-1	Cluster 2
s_008um_00805_00115-1	Cluster 1
s_008um_00650_00524-1	Cluster 1
s_008um_00180_00630-1	Cluster 2
s_008um_00824_00269-1	Cluster 1
s_008um_00104_00108-1	Cluster 2
s_008um_00221_00613-1	Cluster 2
s_008um_00328_00433-1	Cluster 2
s_008um_00636_00055-1	Cluster 1
s_008um_00251_00651-1	Cluster 2
s_008um_00789_00691-1	Cluster 1
s_008um_00702_00529-1	Cluster 1
s_008um_00818_00506-1	Cluster 1
s_008um_00717_00370-1	Cluster 1
s_008um_00518_00087-1	Cluster 1
s_008um_00209_00497-1	Cluster 1
s_008um_00233_00026-1	Cluster 2
s_008um_00122_00153-1	Cluster 1
s_008um_00205_00372-1	Cluster 1
s_008um_00535_00171-1	Cluster 1
s_008um_00341_00237-1	Cluster 2
s_008um_00591_00140-1	Cluster 1
s_008um_00627_00390-1	Cluster 1
s_008um_00192_00084-1	Cluster 2
s_008um_00744_00540-1	Cluster 1
s_008um_00770_00240-1	Cluster 1
s_008um_00750_00075-1	Cluster 1
s_008um_00436_00291-1	Cluster 2
s_008um_00221_00669-1	Cluster 1
s_008um_00742_00331-1	Cluster 1
s_008um_00707_00596-1	Cluster 1
s_008um_00370_00096-1	Cluster 1
s_008um_00157_00054-1	Cluster 1
s_008um_00771_00655-1	Cluster 1
s_008um_00078_00051-1	Cluster 2
s_008um_00324_00415-1	Cluster 2
s_008um_00538_00611-1	Cluster 1
s_008um_00352_00431-1	Cluster 2
s_008um_00678_00653-1	Cluster 1
s_008um_00450_00522-1	Cluster 1
s_008um_00305_00261-1	Cluster 1
s_008um_00029_00472-1	Cluster 2
s_008um_00608_00273-1	Cluster 1
s_008um_00402_00448-1	Cluster 2
s_008um_00508_00155-1	Cluster 2
s_008um_00127_00332-1	Cluster 2
s_008um_00088_00374-1	Cluster 1
s_008um_00805_00668-1	Cluster 1
s_008um_00727_00009-1	Cluster 1
s_008um_00158_00317-1	Cluster 1
s_008um_00249_00561-1	Cluster 2
s_008um_00629_00476-1	Cluster 1
s_008um_00387_00379-1	Cluster 2
s_008um_00152_00397-1	Cluster 1
s_008um_00389_00165-1	Cluster 1
s_008um_00813_00383-1	Cluster 1
s_008um_00374_00625-1	Cluster 1
s_008um_00385_00169-1	Cluster 1
s_008um_00654_00562-1	Cluster 1
s_008um_00591_00609-1	Cluster 1
s_008um_00235_00342-1	Cluster 1
s_008um_00176_00661-1	Cluster 1
s_008um_00099_00190-1	Cluster 2
s_008um_00267_00027-1	Cluster 2
s_008um_00489_00491-1	Cluster 1
s_008um_00205_00540-1	Cluster 1
s_008um_00837_00573-1	Cluster 1
s_008um_00294_00218-1	Cluster 2
s_008um_00529_00166-1	Cluster 2
s_008um_00400_00222-1	Cluster 2
s_008um_00093_00505-1	Cluster 2
s_008um_00401_00229-1	Cluster 2
s_008um_00324_00341-1	Cluster 1
s_008um_00447_00592-1	Cluster 1
s_008um_00511_00606-1	Cluster 1
s_008um_00286_00270-1	Cluster 1
s_008um_00089_00300-1	Cluster 2
s_008um_00087_00096-1	Cluster 2
s_008um_00206_00452-1	Cluster 1
s_008um_00621_00134-1	Cluster 1
s_008um_00289_00157-1	Cluster 2
s_008um_00669_00377-1	Cluster 1
s_008um_00551_00191-1	Cluster 1
s_008um_00348_00407-1	Cluster 2
s_008um_00797_00003-1	Cluster 1
s_008um_00740_00483-1	Cluster 1
s_008um_00469_00560-1	Cluster 1
s_008um_00694_00278-1	Cluster 1
s_008um_00037_00113-1	Cluster 2
s_008um_00022_00512-1	Cluster 2
s_008um_00243_00220-1	Cluster 2
s_008um_00395_00381-1	Cluster 2
s_008um_00623_00279-1	Cluster 1
s_008um_00315_00010-1	Cluster 2
s_008um_00692_00329-1	Cluster 1
s_008um_00454_00105-1	Cluster 1
s_008um_00453_00361-1	Cluster 1
s_008um_00196_00472-1	Cluster 2
s_008um_00192_00559-1	Cluster 2
s_008um_00179_00300-1	Cluster 2
s_008um_00810_00645-1	Cluster 1
s_008um_00308_00360-1	Cluster 1
s_008um_00168_00270-1	Cluster 2
s_008um_00634_00335-1	Cluster 1
s_008um_00138_00128-1	Cluster 2
s_008um_00298_00220-1	Cluster 1
s_008um_00193_00443-1	Cluster 2
s_008um_00590_00294-1	Cluster 2
s_008um_00522_00164-1	Cluster 2
s_008um_00709_00477-1	Cluster 1
s_008um_00102_00392-1	Cluster 1
s_008um_00689_00065-1	Cluster 1
s_008um_00304_00501-1	Cluster 1
s_008um_00551_00426-1	Cluster 1
s_008um_00319_00471-1	Cluster 1
s_008um_00036_00138-1	Cluster 2
s_008um_00574_00398-1	Cluster 1
s_008um_00182_00573-1	Cluster 2
s_008um_00061_00166-1	Cluster 2
s_008um_00056_00521-1	Cluster 1
s_008um_00764_00198-1	Cluster 1
s_008um_00625_00654-1	Cluster 1
s_008um_00342_00019-1	Cluster 2
s_008um_00441_00572-1	Cluster 1
s_008um_00059_00546-1	Cluster 2
s_008um_00417_00374-1	Cluster 1
s_008um_00278_00372-1	Cluster 1
s_008um_00646_00290-1	Cluster 1
s_008um_00390_00052-1	Cluster 2
s_008um_00766_00264-1	Cluster 1
s_008um_00824_00061-1	Cluster 2
s_008um_00390_00494-1	Cluster 1
s_008um_00465_00450-1	Cluster 1
s_008um_00259_00249-1	Cluster 2
s_008um_00483_00319-1	Cluster 1
s_008um_00820_00251-1	Cluster 1
s_008um_00158_00101-1	Cluster 2
s_008um_00529_00581-1	Cluster 1
s_008um_00810_00230-1	Cluster 1
s_008um_00837_00450-1	Cluster 1
s_008um_00483_00162-1	Cluster 1
s_008um_00297_00303-1	Cluster 2
s_008um_00789_00451-1	Cluster 1
s_008um_00354_00564-1	Cluster 1
s_008um_00199_00624-1	Cluster 2
s_008um_00352_00253-1	Cluster 2
s_008um_00230_00664-1	Cluster 2
s_008um_00140_00403-1	Cluster 1
s_008um_00273_00310-1	Cluster 2
s_008um_00754_00504-1	Cluster 1
s_008um_00528_00577-1	Cluster 1
s_008um_00234_00180-1	Cluster 1
s_008um_00054_00396-1	Cluster 2
s_008um_00835_00498-1	Cluster 1
s_008um_00208_00629-1	Cluster 1
s_008um_00366_00101-1	Cluster 1
s_008um_00379_00359-1	Cluster 1
s_008um_00653_00692-1	Cluster 1
s_008um_00669_00265-1	Cluster 1
s_008um_00010_00486-1	Cluster 1
s_008um_00455_00145-1	Cluster 1
s_008um_00120_00208-1	Cluster 2
s_008um_00567_00484-1	Cluster 1
s_008um_00109_00545-1	Cluster 2
s_008um_00442_00272-1	Cluster 2
s_008um_00029_00057-1	Cluster 1
s_008um_00301_00067-1	Cluster 2
s_008um_00412_00279-1	Cluster 1
s_008um_00587_00370-1	Cluster 1
s_008um_00758_00388-1	Cluster 1
s_008um_00247_00469-1	Cluster 2
s_008um_00761_00413-1	Cluster 1
s_008um_00171_00503-1	Cluster 1
s_008um_00129_00087-1	Cluster 2
s_008um_00650_00626-1	Cluster 1
s_008um_00586_00480-1	Cluster 1
s_008um_00500_00252-1	Cluster 1
s_008um_00601_00103-1	Cluster 2
s_008um_00140_00297-1	Cluster 2
s_008um_00245_00220-1	Cluster 2
s_008um_00113_00482-1	Cluster 1
s_008um_00220_00343-1	Cluster 1
s_008um_00121_00134-1	Cluster 2
s_008um_00802_00653-1	Cluster 1
s_008um_00733_00092-1	Cluster 1
s_008um_00558_00499-1	Cluster 1
s_008um_00791_00498-1	Cluster 1
s_008um_00711_00358-1	Cluster 1
s_008um_00239_00061-1	Cluster 2
s_008um_00837_00157-1	Cluster 1
s_008um_00776_00675-1	Cluster 1
s_008um_00629_00110-1	Cluster 1
s_008um_00753_00218-1	Cluster 1
s_008um_00134_00529-1	Cluster 2
s_008um_00488_00524-1	Cluster 1
s_008um_00230_00537-1	Cluster 1
s_008um_00077_00421-1	Cluster 1
s_008um_00175_00014-1	Cluster 2
s_008um_00455_00248-1	Cluster 2
s_008um_00062_00066-1	Cluster 1
s_008um_00478_00041-1	Cluster 1
s_008um_00310_00448-1	Cluster 2
s_008um_00267_00094-1	Cluster 2
s_008um_00731_00204-1	Cluster 1
s_008um_00501_00019-1	Cluster 1
s_008um_00409_00357-1	Cluster 2
s_008um_00657_00471-1	Cluster 1
s_008um_00408_00166-1	Cluster 1
s_008um_00744_00680-1	Cluster 1
s_008um_00783_00356-1	Cluster 1
s_008um_00502_00292-1	Cluster 2
s_008um_00222_00613-1	Cluster 2
s_008um_00805_00522-1	Cluster 1
s_008um_00716_00593-1	Cluster 1
s_008um_00692_00008-1	Cluster 1
s_008um_00749_00102-1	Cluster 1
s_008um_00726_00049-1	Cluster 1
s_008um_00426_00179-1	Cluster 2
s_008um_00377_00528-1	Cluster 1
s_008um_00265_00174-1	Cluster 1
s_008um_00190_00094-1	Cluster 2
s_008um_00446_00032-1	Cluster 2
s_008um_00773_00338-1	Cluster 1
s_008um_00542_00483-1	Cluster 1
s_008um_00695_00525-1	Cluster 1
s_008um_00305_00012-1	Cluster 2
s_008um_00179_00345-1	Cluster 2
s_008um_00395_00402-1	Cluster 2
s_008um_00681_00636-1	Cluster 1
s_008um_00798_00666-1	Cluster 1
s_008um_00165_00400-1	Cluster 2
s_008um_00760_00357-1	Cluster 1
s_008um_00026_00435-1	Cluster 2
s_008um_00484_00387-1	Cluster 2
s_008um_00136_00552-1	Cluster 2
s_008um_00613_00357-1	Cluster 1
s_008um_00053_00241-1	Cluster 2
s_008um_00068_00593-1	Cluster 2
s_008um_00819_00318-1	Cluster 1
s_008um_00414_00419-1	Cluster 1
s_008um_00445_00148-1	Cluster 2
s_008um_00835_00308-1	Cluster 1
s_008um_00721_00601-1	Cluster 1
s_008um_00811_00549-1	Cluster 1
s_008um_00671_00501-1	Cluster 1
s_008um_00082_00557-1	Cluster 1
s_008um_00812_00038-1	Cluster 1
s_008um_00579_00350-1	Cluster 1
s_008um_00820_00415-1	Cluster 1
s_008um_00282_00217-1	Cluster 2
s_008um_00820_00224-1	Cluster 1
s_008um_00427_00168-1	Cluster 2
s_008um_00690_00147-1	Cluster 1
s_008um_00542_00299-1	Cluster 2
s_008um_00035_00526-1	Cluster 1
s_008um_00763_00011-1	Cluster 1
s_008um_00546_00238-1	Cluster 2
s_008um_00640_00585-1	Cluster 1
s_008um_00728_00518-1	Cluster 1
s_008um_00345_00496-1	Cluster 1
s_008um_00821_00177-1	Cluster 1
s_008um_00168_00464-1	Cluster 2
s_008um_00111_00394-1	Cluster 2
s_008um_00721_00257-1	Cluster 1
s_008um_00555_00046-1	Cluster 1
s_008um_00515_00520-1	Cluster 1
s_008um_00831_00161-1	Cluster 1
s_008um_00771_00308-1	Cluster 1
s_008um_00660_00150-1	Cluster 1
s_008um_00789_00019-1	Cluster 1
s_008um_00628_00111-1	Cluster 1
s_008um_00799_00716-1	Cluster 1
s_008um_00382_00141-1	Cluster 1
s_008um_00182_00568-1	Cluster 2
s_008um_00289_00076-1	Cluster 2
s_008um_00679_00402-1	Cluster 1
s_008um_00815_00243-1	Cluster 1
s_008um_00319_00597-1	Cluster 1
s_008um_00134_00249-1	Cluster 2
s_008um_00400_00474-1	Cluster 1
s_008um_00095_00451-1	Cluster 1
s_008um_00495_00302-1	Cluster 1
s_008um_00006_00306-1	Cluster 2
s_008um_00110_00573-1	Cluster 2
s_008um_00321_00302-1	Cluster 1
s_008um_00402_00606-1	Cluster 1
s_008um_00235_00655-1	Cluster 1
s_008um_00696_00281-1	Cluster 1
s_008um_00251_00277-1	Cluster 2
s_008um_00136_00177-1	Cluster 2
s_008um_00593_00618-1	Cluster 1
s_008um_00835_00680-1	Cluster 1
s_008um_00138_00122-1	Cluster 2
s_008um_00833_00377-1	Cluster 1
s_008um_00396_00093-1	Cluster 1
s_008um_00047_00356-1	Cluster 2
s_008um_00739_00652-1	Cluster 1
s_008um_00581_00161-1	Cluster 2
s_008um_00708_00372-1	Cluster 1
s_008um_00517_00248-1	Cluster 2
s_008um_00745_00315-1	Cluster 1
s_008um_00645_00174-1	Cluster 1
s_008um_00697_00633-1	Cluster 1
s_008um_00354_00041-1	Cluster 2
s_008um_00452_00127-1	Cluster 2
s_008um_00743_00631-1	Cluster 1
s_008um_00793_00572-1	Cluster 1
s_008um_00622_00637-1	Cluster 1
s_008um_00078_00080-1	Cluster 1
s_008um_00333_00519-1	Cluster 1
s_008um_00675_00587-1	Cluster 1
s_008um_00541_00635-1	Cluster 1
s_008um_00706_00625-1	Cluster 1
s_008um_00702_00616-1	Cluster 1
s_008um_00480_00363-1	Cluster 1
s_008um_00622_00412-1	Cluster 1
s_008um_00512_00486-1	Cluster 1
s_008um_00823_00344-1	Cluster 1
s_008um_00252_00609-1	Cluster 2
s_008um_00683_00105-1	Cluster 1
s_008um_00194_00392-1	Cluster 1
s_008um_00109_00582-1	Cluster 2
s_008um_00702_00308-1	Cluster 1
s_008um_00637_00528-1	Cluster 1
s_008um_00376_00183-1	Cluster 1
s_008um_00726_00383-1	Cluster 1
s_008um_00020_00105-1	Cluster 1
s_008um_00758_00423-1	Cluster 1
s_008um_00051_00149-1	Cluster 2
s_008um_00555_00075-1	Cluster 1
s_008um_00715_00436-1	Cluster 1
s_008um_00513_00063-1	Cluster 1
s_008um_00725_00562-1	Cluster 1
s_008um_00392_00067-1	Cluster 1
s_008um_00579_00473-1	Cluster 1
s_008um_00024_00459-1	Cluster 1
s_008um_00340_00060-1	Cluster 1
s_008um_00802_00479-1	Cluster 1
s_008um_00232_00097-1	Cluster 2
s_008um_00131_00066-1	Cluster 2
s_008um_00390_00416-1	Cluster 2
s_008um_00812_00649-1	Cluster 1
s_008um_00488_00172-1	Cluster 2
s_008um_00027_00024-1	Cluster 2
s_008um_00101_00350-1	Cluster 2
s_008um_00835_00606-1	Cluster 1
s_008um_00583_00316-1	Cluster 2
s_008um_00197_00675-1	Cluster 1
s_008um_00322_00418-1	Cluster 2
s_008um_00269_00052-1	Cluster 2
s_008um_00603_00364-1	Cluster 1
s_008um_00026_00141-1	Cluster 2
s_008um_00724_00380-1	Cluster 1
s_008um_00663_00463-1	Cluster 1
s_008um_00573_00194-1	Cluster 2
s_008um_00329_00448-1	Cluster 1
s_008um_00087_00514-1	Cluster 2
s_008um_00039_00354-1	Cluster 2
s_008um_00790_00121-1	Cluster 1
s_008um_00359_00433-1	Cluster 1
s_008um_00493_00538-1	Cluster 1
s_008um_00139_00656-1	Cluster 1
s_008um_00804_00066-1	Cluster 1
s_008um_00381_00400-1	Cluster 1
s_008um_00134_00624-1	Cluster 1
s_008um_00144_00136-1	Cluster 2
s_008um_00419_00247-1	Cluster 2
s_008um_00066_00097-1	Cluster 2
s_008um_00104_00593-1	Cluster 1
s_008um_00446_00640-1	Cluster 1
s_008um_00289_00286-1	Cluster 2
s_008um_00532_00277-1	Cluster 1
s_008um_00194_00321-1	Cluster 2
s_008um_00292_00098-1	Cluster 2
s_008um_00190_00280-1	Cluster 2
s_008um_00132_00223-1	Cluster 2
s_008um_00749_00180-1	Cluster 1
s_008um_00552_00002-1	Cluster 1
s_008um_00092_00021-1	Cluster 1
s_008um_00182_00392-1	Cluster 1
s_008um_00799_00305-1	Cluster 1
s_008um_00830_00052-1	Cluster 1
s_008um_00681_00519-1	Cluster 1
s_008um_00656_00121-1	Cluster 1
s_008um_00387_00419-1	Cluster 2
s_008um_00825_00044-1	Cluster 1
s_008um_00358_00038-1	Cluster 2
s_008um_00806_00440-1	Cluster 1
s_008um_00670_00180-1	Cluster 1
s_008um_00376_00576-1	Cluster 1
s_008um_00682_00380-1	Cluster 1
s_008um_00555_00200-1	Cluster 1
s_008um_00223_00415-1	Cluster 2
s_008um_00673_00654-1	Cluster 1
s_008um_00201_00259-1	Cluster 2
s_008um_00294_00125-1	Cluster 2
s_008um_00655_00345-1	Cluster 1
s_008um_00456_00300-1	Cluster 2
s_008um_00336_00599-1	Cluster 1
s_008um_00338_00164-1	Cluster 2
s_008um_00492_00517-1	Cluster 1
s_008um_00679_00295-1	Cluster 1
s_008um_00378_00099-1	Cluster 1
s_008um_00167_00596-1	Cluster 1
s_008um_00413_00391-1	Cluster 2
s_008um_00725_00670-1	Cluster 1
s_008um_00168_00603-1	Cluster 2
s_008um_00100_00493-1	Cluster 1
s_008um_00322_00240-1	Cluster 2
s_008um_00322_00187-1	Cluster 2
s_008um_00621_00063-1	Cluster 1
s_008um_00256_00541-1	Cluster 1
s_008um_00314_00239-1	Cluster 2
s_008um_00048_00517-1	Cluster 2
s_008um_00261_00347-1	Cluster 1
s_008um_00021_00560-1	Cluster 1
s_008um_00364_00607-1	Cluster 1
s_008um_00830_00653-1	Cluster 1
s_008um_00582_00536-1	Cluster 1
s_008um_00241_00467-1	Cluster 2
s_008um_00444_00122-1	Cluster 2
s_008um_00102_00182-1	Cluster 2
s_008um_00607_00244-1	Cluster 2
s_008um_00372_00304-1	Cluster 1
s_008um_00414_00402-1	Cluster 2
s_008um_00100_00439-1	Cluster 1
s_008um_00395_00321-1	Cluster 2
s_008um_00368_00429-1	Cluster 2
s_008um_00127_00607-1	Cluster 1
s_008um_00590_00635-1	Cluster 1
s_008um_00004_00496-1	Cluster 1
s_008um_00218_00291-1	Cluster 2
s_008um_00632_00405-1	Cluster 1
s_008um_00419_00415-1	Cluster 1
s_008um_00804_00455-1	Cluster 1
s_008um_00264_00592-1	Cluster 1
s_008um_00045_00145-1	Cluster 2
s_008um_00021_00109-1	Cluster 1
s_008um_00585_00146-1	Cluster 1
s_008um_00826_00441-1	Cluster 1
s_008um_00214_00560-1	Cluster 2
s_008um_00480_00186-1	Cluster 2
s_008um_00298_00612-1	Cluster 1
s_008um_00127_00564-1	Cluster 2
s_008um_00283_00526-1	Cluster 1
s_008um_00094_00326-1	Cluster 2
s_008um_00315_00183-1	Cluster 2
s_008um_00783_00050-1	Cluster 1
s_008um_00513_00370-1	Cluster 1
s_008um_00417_00507-1	Cluster 1
s_008um_00174_00470-1	Cluster 2
s_008um_00055_00309-1	Cluster 2
s_008um_00788_00147-1	Cluster 1
s_008um_00273_00667-1	Cluster 1
s_008um_00273_00431-1	Cluster 2
s_008um_00357_00356-1	Cluster 2
s_008um_00097_00536-1	Cluster 2
s_008um_00077_00279-1	Cluster 1
s_008um_00473_00174-1	Cluster 2
s_008um_00711_00142-1	Cluster 1
s_008um_00768_00245-1	Cluster 1
s_008um_00748_00659-1	Cluster 1
s_008um_00241_00634-1	Cluster 2
s_008um_00634_00096-1	Cluster 1
s_008um_00143_00486-1	Cluster 1
s_008um_00245_00053-1	Cluster 1
s_008um_00668_00129-1	Cluster 1
s_008um_00390_00178-1	Cluster 2
s_008um_00798_00265-1	Cluster 1
s_008um_00792_00608-1	Cluster 1
s_008um_00587_00307-1	Cluster 2
s_008um_00286_00391-1	Cluster 2
s_008um_00831_00296-1	Cluster 1
s_008um_00749_00249-1	Cluster 1
s_008um_00781_00437-1	Cluster 1
s_008um_00539_00358-1	Cluster 2
s_008um_00710_00030-1	Cluster 1
s_008um_00225_00553-1	Cluster 2
s_008um_00339_00304-1	Cluster 1
s_008um_00538_00067-1	Cluster 1
s_008um_00826_00690-1	Cluster 1
s_008um_00071_00094-1	Cluster 2
s_008um_00730_00472-1	Cluster 1
s_008um_00741_00096-1	Cluster 1
s_008um_00458_00196-1	Cluster 2
s_008um_00611_00020-1	Cluster 1
s_008um_00079_00118-1	Cluster 2
s_008um_00624_00332-1	Cluster 1
s_008um_00704_00326-1	Cluster 1
s_008um_00695_00031-1	Cluster 1
s_008um_00755_00049-1	Cluster 1
s_008um_00207_00517-1	Cluster 1
s_008um_00658_00259-1	Cluster 1
s_008um_00114_00096-1	Cluster 2
s_008um_00598_00195-1	Cluster 1
s_008um_00076_00106-1	Cluster 2
s_008um_00528_00573-1	Cluster 1
s_008um_00420_00491-1	Cluster 1
s_008um_00718_00449-1	Cluster 1
s_008um_00564_00495-1	Cluster 1
s_008um_00231_00223-1	Cluster 2
s_008um_00762_00048-1	Cluster 1
s_008um_00663_00560-1	Cluster 1
s_008um_00740_00325-1	Cluster 1
s_008um_00098_00011-1	Cluster 1
s_008um_00024_00336-1	Cluster 2
s_008um_00143_00129-1	Cluster 2
s_008um_00773_00147-1	Cluster 1
s_008um_00492_00223-1	Cluster 1
s_008um_00652_00007-1	Cluster 1
s_008um_00393_00329-1	Cluster 2
s_008um_00506_00204-1	Cluster 1
s_008um_00566_00219-1	Cluster 2
s_008um_00358_00254-1	Cluster 2
s_008um_00347_00212-1	Cluster 2
s_008um_00720_00022-1	Cluster 1
s_008um_00400_00419-1	Cluster 2
s_008um_00569_00627-1	Cluster 1
s_008um_00327_00126-1	Cluster 2
s_008um_00021_00124-1	Cluster 2
s_008um_00183_00322-1	Cluster 2
s_008um_00259_00127-1	Cluster 2
s_008um_00234_00627-1	Cluster 1
s_008um_00629_00131-1	Cluster 1
s_008um_00566_00583-1	Cluster 1
s_008um_00356_00368-1	Cluster 2
s_008um_00278_00285-1	Cluster 2
s_008um_00678_00235-1	Cluster 1
s_008um_00187_00313-1	Cluster 2
s_008um_00331_00344-1	Cluster 1
s_008um_00702_00121-1	Cluster 1
s_008um_00732_00062-1	Cluster 1
s_008um_00284_00026-1	Cluster 2
s_008um_00766_00260-1	Cluster 1
s_008um_00419_00598-1	Cluster 1
s_008um_00096_00429-1	Cluster 2
s_008um_00236_00270-1	Cluster 2
s_008um_00231_00184-1	Cluster 2
s_008um_00805_00473-1	Cluster 1
s_008um_00085_00304-1	Cluster 1
s_008um_00659_00078-1	Cluster 1
s_008um_00441_00244-1	Cluster 2
s_008um_00746_00527-1	Cluster 1
s_008um_00319_00592-1	Cluster 1
s_008um_00505_00643-1	Cluster 1
s_008um_00231_00228-1	Cluster 2
s_008um_00836_00045-1	Cluster 1
s_008um_00234_00400-1	Cluster 2
s_008um_00796_00232-1	Cluster 1
s_008um_00023_00530-1	Cluster 1
s_008um_00247_00503-1	Cluster 1
s_008um_00793_00192-1	Cluster 1
s_008um_00713_00464-1	Cluster 1
s_008um_00319_00119-1	Cluster 2
s_008um_00117_00403-1	Cluster 1
s_008um_00086_00027-1	Cluster 1
s_008um_00455_00164-1	Cluster 1
s_008um_00083_00315-1	Cluster 2
s_008um_00787_00560-1	Cluster 1
s_008um_00669_00527-1	Cluster 1
s_008um_00781_00203-1	Cluster 1
s_008um_00186_00151-1	Cluster 2
s_008um_00472_00139-1	Cluster 1
s_008um_00763_00455-1	Cluster 1
s_008um_00692_00591-1	Cluster 1
s_008um_00107_00284-1	Cluster 2
s_008um_00165_00430-1	Cluster 2
s_008um_00466_00376-1	Cluster 1
s_008um_00641_00320-1	Cluster 1
s_008um_00468_00249-1	Cluster 1
s_008um_00662_00244-1	Cluster 1
s_008um_00784_00129-1	Cluster 1
s_008um_00458_00060-1	Cluster 1
s_008um_00562_00135-1	Cluster 2
s_008um_00174_00496-1	Cluster 1
s_008um_00119_00510-1	Cluster 1
s_008um_00339_00014-1	Cluster 2
s_008um_00164_00350-1	Cluster 2
s_008um_00262_00640-1	Cluster 2
s_008um_00775_00272-1	Cluster 1
s_008um_00248_00514-1	Cluster 1
s_008um_00418_00225-1	Cluster 2
s_008um_00319_00047-1	Cluster 1
s_008um_00048_00240-1	Cluster 2
s_008um_00163_00519-1	Cluster 1
s_008um_00393_00338-1	Cluster 1
s_008um_00139_00553-1	Cluster 2
s_008um_00469_00199-1	Cluster 1
s_008um_00395_00614-1	Cluster 1
s_008um_00287_00111-1	Cluster 2
s_008um_00736_00057-1	Cluster 1
s_008um_00313_00213-1	Cluster 2
s_008um_00752_00251-1	Cluster 1
s_008um_00331_00049-1	Cluster 1
s_008um_00106_00277-1	Cluster 2
s_008um_00576_00119-1	Cluster 1
s_008um_00825_00264-1	Cluster 1
s_008um_00192_00409-1	Cluster 1
s_008um_00281_00673-1	Cluster 1
s_008um_00836_00297-1	Cluster 1
s_008um_00745_00393-1	Cluster 1
s_008um_00162_00520-1	Cluster 1
s_008um_00069_00559-1	Cluster 2
s_008um_00142_00125-1	Cluster 2
s_008um_00368_00381-1	Cluster 2
s_008um_00212_00355-1	Cluster 1
s_008um_00257_00334-1	Cluster 1
s_008um_00181_00446-1	Cluster 2
s_008um_00378_00407-1	Cluster 2
s_008um_00526_00486-1	Cluster 1
s_008um_00374_00488-1	Cluster 1
s_008um_00000_00287-1	Cluster 2
s_008um_00492_00498-1	Cluster 1
s_008um_00429_00411-1	Cluster 2
s_008um_00043_00501-1	Cluster 1
s_008um_00695_00529-1	Cluster 1
s_008um_00787_00716-1	Cluster 1
s_008um_00294_00582-1	Cluster 1
s_008um_00725_00379-1	Cluster 1
s_008um_00652_00562-1	Cluster 1
s_008um_00602_00232-1	Cluster 2
s_008um_00190_00513-1	Cluster 1
s_008um_00171_00483-1	Cluster 1
s_008um_00450_00443-1	Cluster 1
s_008um_00349_00601-1	Cluster 1
s_008um_00250_00695-1	Cluster 1
s_008um_00249_00175-1	Cluster 2
s_008um_00314_00586-1	Cluster 1
s_008um_00408_00477-1	Cluster 1
s_008um_00218_00229-1	Cluster 2
s_008um_00766_00205-1	Cluster 1
s_008um_00477_00250-1	Cluster 2
s_008um_00832_00712-1	Cluster 1
s_008um_00617_00109-1	Cluster 1
s_008um_00191_00207-1	Cluster 2
s_008um_00666_00120-1	Cluster 1
s_008um_00501_00024-1	Cluster 1
s_008um_00019_00525-1	Cluster 1
s_008um_00706_00148-1	Cluster 1
s_008um_00121_00488-1	Cluster 1
s_008um_00378_00437-1	Cluster 1
s_008um_00296_00375-1	Cluster 2
s_008um_00773_00580-1	Cluster 1
s_008um_00673_00644-1	Cluster 1
s_008um_00764_00706-1	Cluster 1
s_008um_00399_00217-1	Cluster 2
s_008um_00725_00299-1	Cluster 1
s_008um_00047_00425-1	Cluster 1
s_008um_00084_00516-1	Cluster 2
s_008um_00444_00323-1	Cluster 2
s_008um_00170_00271-1	Cluster 2
s_008um_00591_00148-1	Cluster 2
s_008um_00168_00211-1	Cluster 2
s_008um_00399_00372-1	Cluster 1
s_008um_00304_00483-1	Cluster 1
s_008um_00286_00476-1	Cluster 2
s_008um_00046_00037-1	Cluster 2
s_008um_00747_00015-1	Cluster 1
s_008um_00660_00326-1	Cluster 1
s_008um_00745_00578-1	Cluster 1
s_008um_00265_00230-1	Cluster 2
s_008um_00468_00613-1	Cluster 1
s_008um_00214_00103-1	Cluster 2
s_008um_00558_00493-1	Cluster 1
s_008um_00044_00418-1	Cluster 1
s_008um_00661_00124-1	Cluster 1
s_008um_00088_00216-1	Cluster 2
s_008um_00564_00575-1	Cluster 1
s_008um_00696_00511-1	Cluster 1
s_008um_00070_00599-1	Cluster 1
s_008um_00200_00065-1	Cluster 2
s_008um_00483_00400-1	Cluster 2
s_008um_00035_00191-1	Cluster 2
s_008um_00538_00085-1	Cluster 1
s_008um_00038_00105-1	Cluster 2
s_008um_00320_00026-1	Cluster 2
s_008um_00256_00153-1	Cluster 2
s_008um_00737_00694-1	Cluster 1
s_008um_00094_00608-1	Cluster 1
s_008um_00308_00162-1	Cluster 2
s_008um_00622_00546-1	Cluster 1
s_008um_00423_00180-1	Cluster 2
s_008um_00301_00373-1	Cluster 2
s_008um_00520_00396-1	Cluster 1
s_008um_00375_00262-1	Cluster 2
s_008um_00020_00531-1	Cluster 2
s_008um_00788_00673-1	Cluster 1
s_008um_00812_00483-1	Cluster 1
s_008um_00776_00065-1	Cluster 1
s_008um_00678_00449-1	Cluster 1
s_008um_00497_00368-1	Cluster 1
s_008um_00709_00212-1	Cluster 1
s_008um_00386_00185-1	Cluster 2
s_008um_00265_00277-1	Cluster 2
s_008um_00814_00118-1	Cluster 1
s_008um_00579_00356-1	Cluster 2
s_008um_00696_00616-1	Cluster 1
s_008um_00447_00450-1	Cluster 1
s_008um_00808_00570-1	Cluster 1
s_008um_00510_00224-1	Cluster 1
s_008um_00195_00657-1	Cluster 1
s_008um_00548_00660-1	Cluster 1
s_008um_00756_00040-1	Cluster 1
s_008um_00346_00539-1	Cluster 1
s_008um_00096_00556-1	Cluster 2
s_008um_00540_00462-1	Cluster 1
s_008um_00700_00543-1	Cluster 1
s_008um_00139_00228-1	Cluster 2
s_008um_00527_00079-1	Cluster 1
s_008um_00472_00229-1	Cluster 2
s_008um_00647_00032-1	Cluster 1
s_008um_00046_00615-1	Cluster 1
s_008um_00486_00160-1	Cluster 1
s_008um_00139_00167-1	Cluster 2
s_008um_00623_00427-1	Cluster 1
s_008um_00410_00338-1	Cluster 1
s_008um_00628_00290-1	Cluster 1
s_008um_00790_00589-1	Cluster 1
s_008um_00571_00094-1	Cluster 1
s_008um_00790_00282-1	Cluster 1
s_008um_00806_00638-1	Cluster 1
s_008um_00364_00109-1	Cluster 2
s_008um_00329_00198-1	Cluster 2
s_008um_00324_00222-1	Cluster 2
s_008um_00491_00277-1	Cluster 1
s_008um_00805_00083-1	Cluster 1
s_008um_00674_00573-1	Cluster 1
s_008um_00773_00114-1	Cluster 1
s_008um_00284_00422-1	Cluster 1
s_008um_00375_00048-1	Cluster 2
s_008um_00191_00345-1	Cluster 2
s_008um_00366_00394-1	Cluster 1
s_008um_00624_00567-1	Cluster 1
s_008um_00549_00665-1	Cluster 1
s_008um_00018_00131-1	Cluster 2
s_008um_00381_00334-1	Cluster 1
s_008um_00785_00313-1	Cluster 1
s_008um_00655_00557-1	Cluster 1
s_008um_00808_00084-1	Cluster 1
s_008um_00079_00379-1	Cluster 1
s_008um_00093_00528-1	Cluster 2
s_008um_00613_00532-1	Cluster 1
s_008um_00450_00111-1	Cluster 1
s_008um_00593_00079-1	Cluster 1
s_008um_00207_00678-1	Cluster 1
s_008um_00494_00005-1	Cluster 1
s_008um_00479_00616-1	Cluster 1
s_008um_00795_00214-1	Cluster 1
s_008um_00562_00573-1	Cluster 1
s_008um_00176_00341-1	Cluster 2
s_008um_00338_00477-1	Cluster 1
s_008um_00364_00580-1	Cluster 1
s_008um_00517_00200-1	Cluster 1
s_008um_00187_00007-1	Cluster 2
s_008um_00184_00147-1	Cluster 2
s_008um_00682_00132-1	Cluster 1
s_008um_00358_00324-1	Cluster 1
s_008um_00533_00194-1	Cluster 1
s_008um_00559_00174-1	Cluster 2
s_008um_00485_00277-1	Cluster 2
s_008um_00222_00632-1	Cluster 2
s_008um_00124_00183-1	Cluster 2
s_008um_00831_00519-1	Cluster 1
s_008um_00166_00051-1	Cluster 2
s_008um_00672_00497-1	Cluster 1
s_008um_00745_00154-1	Cluster 1
s_008um_00478_00178-1	Cluster 2
s_008um_00325_00236-1	Cluster 2
s_008um_00250_00618-1	Cluster 2
s_008um_00537_00564-1	Cluster 1
s_008um_00833_00087-1	Cluster 1
s_008um_00445_00594-1	Cluster 1
s_008um_00083_00282-1	Cluster 1
s_008um_00600_00572-1	Cluster 1
s_008um_00502_00581-1	Cluster 1
s_008um_00827_00158-1	Cluster 1
s_008um_00657_00519-1	Cluster 1
s_008um_00821_00396-1	Cluster 1
s_008um_00133_00388-1	Cluster 1
s_008um_00159_00037-1	Cluster 2
s_008um_00559_00330-1	Cluster 2
s_008um_00121_00252-1	Cluster 2
s_008um_00317_00447-1	Cluster 2
s_008um_00322_00508-1	Cluster 1
s_008um_00405_00001-1	Cluster 1
s_008um_00408_00278-1	Cluster 1
s_008um_00502_00424-1	Cluster 2
s_008um_00429_00152-1	Cluster 2
s_008um_00769_00081-1	Cluster 1
s_008um_00460_00133-1	Cluster 2
s_008um_00109_00488-1	Cluster 1
s_008um_00278_00470-1	Cluster 1
s_008um_00766_00400-1	Cluster 1
s_008um_00186_00437-1	Cluster 2
s_008um_00770_00117-1	Cluster 1
s_008um_00409_00021-1	Cluster 2
s_008um_00692_00498-1	Cluster 1
s_008um_00378_00532-1	Cluster 1
s_008um_00344_00550-1	Cluster 1
s_008um_00071_00261-1	Cluster 2
s_008um_00451_00410-1	Cluster 2
s_008um_00252_00391-1	Cluster 2
s_008um_00358_00027-1	Cluster 2
s_008um_00317_00090-1	Cluster 2
s_008um_00334_00588-1	Cluster 1
s_008um_00145_00030-1	Cluster 2
s_008um_00020_00555-1	Cluster 1
s_008um_00085_00491-1	Cluster 2
s_008um_00240_00323-1	Cluster 2
s_008um_00464_00218-1	Cluster 2
s_008um_00449_00497-1	Cluster 1
s_008um_00435_00631-1	Cluster 1
s_008um_00476_00227-1	Cluster 2
s_008um_00621_00595-1	Cluster 1
s_008um_00819_00422-1	Cluster 1
s_008um_00515_00634-1	Cluster 1
s_008um_00090_00038-1	Cluster 1
s_008um_00026_00592-1	Cluster 1
s_008um_00819_00202-1	Cluster 1
s_008um_00722_00019-1	Cluster 1
s_008um_00164_00433-1	Cluster 2
s_008um_00749_00023-1	Cluster 1
s_008um_00523_00180-1	Cluster 1
s_008um_00696_00084-1	Cluster 1
s_008um_00571_00071-1	Cluster 1
s_008um_00371_00266-1	Cluster 2
s_008um_00704_00597-1	Cluster 1
s_008um_00821_00147-1	Cluster 1
s_008um_00043_00100-1	Cluster 1
s_008um_00034_00529-1	Cluster 1
s_008um_00359_00483-1	Cluster 1
s_008um_00320_00246-1	Cluster 2
s_008um_00239_00340-1	Cluster 1
s_008um_00557_00034-1	Cluster 1
s_008um_00167_00068-1	Cluster 2
s_008um_00193_00628-1	Cluster 1
s_008um_00532_00155-1	Cluster 2
s_008um_00656_00439-1	Cluster 1
s_008um_00312_00604-1	Cluster 1
s_008um_00833_00242-1	Cluster 1
s_008um_00827_00516-1	Cluster 1
s_008um_00267_00527-1	Cluster 1
s_008um_00346_00321-1	Cluster 1
s_008um_00617_00007-1	Cluster 1
s_008um_00719_00700-1	Cluster 1
s_008um_00429_00263-1	Cluster 2
s_008um_00773_00464-1	Cluster 1
s_008um_00422_00245-1	Cluster 1
s_008um_00470_00297-1	Cluster 2
s_008um_00779_00648-1	Cluster 1
s_008um_00184_00600-1	Cluster 2
s_008um_00716_00430-1	Cluster 1
s_008um_00518_00292-1	Cluster 1
s_008um_00117_00531-1	Cluster 2
s_008um_00273_00600-1	Cluster 1
s_008um_00552_00353-1	Cluster 2
s_008um_00685_00613-1	Cluster 1
s_008um_00093_00241-1	Cluster 1
s_008um_00167_00197-1	Cluster 2
s_008um_00261_00651-1	Cluster 2
s_008um_00688_00110-1	Cluster 1
s_008um_00456_00312-1	Cluster 1
s_008um_00757_00579-1	Cluster 1
s_008um_00673_00302-1	Cluster 1
s_008um_00596_00127-1	Cluster 2
s_008um_00526_00457-1	Cluster 1
s_008um_00555_00467-1	Cluster 1
s_008um_00767_00251-1	Cluster 1
s_008um_00094_00132-1	Cluster 2
s_008um_00241_00001-1	Cluster 2
s_008um_00834_00025-1	Cluster 1
s_008um_00817_00512-1	Cluster 1
s_008um_00343_00366-1	Cluster 2
s_008um_00742_00369-1	Cluster 1
s_008um_00663_00214-1	Cluster 1
s_008um_00047_00096-1	Cluster 1
s_008um_00711_00225-1	Cluster 1
s_008um_00214_00251-1	Cluster 2
s_008um_00080_00060-1	Cluster 2
s_008um_00396_00013-1	Cluster 2
s_008um_00739_00306-1	Cluster 1
s_008um_00401_00298-1	Cluster 1
s_008um_00370_00592-1	Cluster 1
s_008um_00819_00053-1	Cluster 1
s_008um_00214_00649-1	Cluster 1
s_008um_00625_00247-1	Cluster 2
s_008um_00486_00343-1	Cluster 2
s_008um_00776_00453-1	Cluster 1
s_008um_00644_00098-1	Cluster 1
s_008um_00763_00464-1	Cluster 1
s_008um_00430_00028-1	Cluster 2
s_008um_00154_00229-1	Cluster 2
s_008um_00339_00069-1	Cluster 2
s_008um_00208_00282-1	Cluster 2
s_008um_00140_00578-1	Cluster 1
s_008um_00467_00586-1	Cluster 1
s_008um_00568_00283-1	Cluster 1
s_008um_00418_00056-1	Cluster 1
s_008um_00221_00143-1	Cluster 2
s_008um_00478_00288-1	Cluster 2
s_008um_00243_00240-1	Cluster 2
s_008um_00453_00184-1	Cluster 2
s_008um_00504_00089-1	Cluster 1
s_008um_00717_00090-1	Cluster 1
s_008um_00796_00215-1	Cluster 1
s_008um_00622_00364-1	Cluster 1
s_008um_00799_00252-1	Cluster 1
s_008um_00594_00355-1	Cluster 1
s_008um_00177_00174-1	Cluster 2
s_008um_00783_00623-1	Cluster 1
s_008um_00088_00079-1	Cluster 2
s_008um_00101_00162-1	Cluster 2
s_008um_00490_00551-1	Cluster 1
s_008um_00326_00492-1	Cluster 1
s_008um_00593_00061-1	Cluster 1
s_008um_00814_00362-1	Cluster 1
s_008um_00567_00140-1	Cluster 1
s_008um_00189_00584-1	Cluster 2
s_008um_00466_00168-1	Cluster 2
s_008um_00494_00128-1	Cluster 1
s_008um_00444_00503-1	Cluster 1
s_008um_00766_00399-1	Cluster 1
s_008um_00564_00245-1	Cluster 1
s_008um_00205_00248-1	Cluster 1
s_008um_00789_00683-1	Cluster 1
s_008um_00282_00367-1	Cluster 1
s_008um_00572_00510-1	Cluster 1
s_008um_00738_00327-1	Cluster 1
s_008um_00274_00491-1	Cluster 1
s_008um_00129_00188-1	Cluster 2
s_008um_00504_00160-1	Cluster 2
s_008um_00563_00059-1	Cluster 1
s_008um_00138_00028-1	Cluster 1
s_008um_00707_00680-1	Cluster 1
s_008um_00268_00265-1	Cluster 1
s_008um_00565_00104-1	Cluster 1
s_008um_00147_00313-1	Cluster 2
s_008um_00688_00461-1	Cluster 1
s_008um_00612_00050-1	Cluster 1
s_008um_00194_00580-1	Cluster 1
s_008um_00221_00631-1	Cluster 2
s_008um_00498_00041-1	Cluster 1
s_008um_00166_00641-1	Cluster 2
s_008um_00267_00023-1	Cluster 2
s_008um_00724_00025-1	Cluster 1
s_008um_00182_00064-1	Cluster 2
s_008um_00191_00126-1	Cluster 2
s_008um_00423_00250-1	Cluster 2
s_008um_00267_00658-1	Cluster 2
s_008um_00507_00208-1	Cluster 1
s_008um_00714_00499-1	Cluster 1
s_008um_00122_00032-1	Cluster 1
s_008um_00817_00398-1	Cluster 1
s_008um_00822_00250-1	Cluster 1
s_008um_00091_00459-1	Cluster 2
s_008um_00763_00531-1	Cluster 1
s_008um_00795_00322-1	Cluster 1
s_008um_00285_00286-1	Cluster 2
s_008um_00129_00207-1	Cluster 2
s_008um_00193_00188-1	Cluster 1
s_008um_00476_00639-1	Cluster 1
s_008um_00343_00394-1	Cluster 2
s_008um_00514_00546-1	Cluster 1
s_008um_00578_00675-1	Cluster 1
s_008um_00207_00623-1	Cluster 2
s_008um_00322_00393-1	Cluster 1
s_008um_00523_00513-1	Cluster 1
s_008um_00817_00400-1	Cluster 1
s_008um_00457_00015-1	Cluster 1
s_008um_00621_00574-1	Cluster 1
s_008um_00186_00447-1	Cluster 2
s_008um_00773_00487-1	Cluster 1
s_008um_00483_00220-1	Cluster 2
s_008um_00093_00202-1	Cluster 2
s_008um_00073_00297-1	Cluster 2
s_008um_00400_00414-1	Cluster 2
s_008um_00710_00648-1	Cluster 1
s_008um_00699_00430-1	Cluster 1
s_008um_00051_00165-1	Cluster 2
s_008um_00692_00178-1	Cluster 1
s_008um_00670_00589-1	Cluster 1
s_008um_00728_00094-1	Cluster 1
s_008um_00117_00268-1	Cluster 1
s_008um_00079_00333-1	Cluster 2
s_008um_00341_00062-1	Cluster 2
s_008um_00054_00024-1	Cluster 2
s_008um_00154_00480-1	Cluster 2
s_008um_00500_00056-1	Cluster 1
s_008um_00006_00250-1	Cluster 2
s_008um_00712_00212-1	Cluster 1
s_008um_00342_00515-1	Cluster 1
s_008um_00492_00050-1	Cluster 1
s_008um_00037_00545-1	Cluster 1
s_008um_00455_00345-1	Cluster 2
s_008um_00676_00519-1	Cluster 1
s_008um_00611_00202-1	Cluster 1
s_008um_00659_00690-1	Cluster 1
s_008um_00103_00248-1	Cluster 2
s_008um_00114_00431-1	Cluster 2
s_008um_00510_00552-1	Cluster 1
s_008um_00515_00352-1	Cluster 1
s_008um_00060_00058-1	Cluster 2
s_008um_00198_00077-1	Cluster 2
s_008um_00672_00222-1	Cluster 1
s_008um_00249_00446-1	Cluster 2
s_008um_00407_00326-1	Cluster 2
s_008um_00771_00214-1	Cluster 1
s_008um_00688_00192-1	Cluster 1
s_008um_00815_00288-1	Cluster 1
s_008um_00463_00207-1	Cluster 2
s_008um_00295_00450-1	Cluster 2
s_008um_00178_00459-1	Cluster 2
s_008um_00434_00352-1	Cluster 1
s_008um_00148_00477-1	Cluster 2
s_008um_00388_00412-1	Cluster 2
s_008um_00255_00452-1	Cluster 1
s_008um_00167_00314-1	Cluster 2
s_008um_00609_00074-1	Cluster 1
s_008um_00748_00110-1	Cluster 1
s_008um_00109_00633-1	Cluster 2
s_008um_00340_00186-1	Cluster 2
s_008um_00606_00571-1	Cluster 1
s_008um_00057_00031-1	Cluster 2
s_008um_00723_00196-1	Cluster 1
s_008um_00199_00664-1	Cluster 1
s_008um_00214_00124-1	Cluster 2
s_008um_00484_00406-1	Cluster 2
s_008um_00392_00021-1	Cluster 2
s_008um_00323_00293-1	Cluster 2
s_008um_00374_00536-1	Cluster 1
s_008um_00684_00571-1	Cluster 1
s_008um_00632_00319-1	Cluster 1
s_008um_00315_00254-1	Cluster 2
s_008um_00198_00402-1	Cluster 1
s_008um_00121_00295-1	Cluster 1
s_008um_00532_00112-1	Cluster 2
s_008um_00783_00025-1	Cluster 1
s_008um_00504_00196-1	Cluster 1
s_008um_00200_00662-1	Cluster 2
s_008um_00184_00037-1	Cluster 2
s_008um_00816_00456-1	Cluster 1
s_008um_00757_00528-1	Cluster 1
s_008um_00097_00558-1	Cluster 2
s_008um_00205_00078-1	Cluster 2
s_008um_00401_00055-1	Cluster 2
s_008um_00357_00277-1	Cluster 2
s_008um_00256_00044-1	Cluster 2
s_008um_00306_00345-1	Cluster 1
s_008um_00094_00597-1	Cluster 2
s_008um_00137_00153-1	Cluster 2
s_008um_00269_00574-1	Cluster 2
s_008um_00221_00386-1	Cluster 1
s_008um_00332_00257-1	Cluster 2
s_008um_00203_00100-1	Cluster 2
s_008um_00279_00235-1	Cluster 2
s_008um_00723_00368-1	Cluster 1
s_008um_00687_00022-1	Cluster 1
s_008um_00104_00478-1	Cluster 1
s_008um_00623_00287-1	Cluster 1
s_008um_00073_00549-1	Cluster 2
s_008um_00318_00367-1	Cluster 2
s_008um_00273_00530-1	Cluster 1
s_008um_00476_00080-1	Cluster 1
s_008um_00299_00054-1	Cluster 1
s_008um_00112_00449-1	Cluster 2
s_008um_00096_00473-1	Cluster 2
s_008um_00627_00118-1	Cluster 1
s_008um_00837_00023-1	Cluster 1
s_008um_00513_00421-1	Cluster 1
s_008um_00102_00511-1	Cluster 1
s_008um_00464_00458-1	Cluster 1
s_008um_00294_00164-1	Cluster 2
s_008um_00586_00230-1	Cluster 2
s_008um_00437_00533-1	Cluster 1
s_008um_00096_00434-1	Cluster 1
s_008um_00119_00101-1	Cluster 2
s_008um_00652_00600-1	Cluster 1
s_008um_00136_00264-1	Cluster 2
s_008um_00682_00573-1	Cluster 1
s_008um_00519_00548-1	Cluster 1
s_008um_00414_00058-1	Cluster 1
s_008um_00610_00325-1	Cluster 1
s_008um_00784_00045-1	Cluster 1
s_008um_00075_00499-1	Cluster 1
s_008um_00375_00062-1	Cluster 2
s_008um_00674_00183-1	Cluster 1
s_008um_00708_00092-1	Cluster 2
s_008um_00545_00042-1	Cluster 1
s_008um_00281_00259-1	Cluster 1
s_008um_00570_00539-1	Cluster 1
s_008um_00207_00289-1	Cluster 2
s_008um_00394_00127-1	Cluster 1
s_008um_00152_00564-1	Cluster 1
s_008um_00443_00387-1	Cluster 2
s_008um_00321_00397-1	Cluster 2
s_008um_00763_00130-1	Cluster 1
s_008um_00571_00237-1	Cluster 1
s_008um_00688_00306-1	Cluster 1
s_008um_00493_00164-1	Cluster 1
s_008um_00773_00703-1	Cluster 1
s_008um_00474_00234-1	Cluster 2
s_008um_00354_00145-1	Cluster 2
s_008um_00074_00170-1	Cluster 1
s_008um_00279_00608-1	Cluster 2
s_008um_00123_00538-1	Cluster 2
s_008um_00582_00621-1	Cluster 1
s_008um_00586_00014-1	Cluster 1
s_008um_00620_00680-1	Cluster 1
s_008um_00695_00386-1	Cluster 1
s_008um_00610_00118-1	Cluster 1
s_008um_00123_00504-1	Cluster 1
s_008um_00132_00620-1	Cluster 2
s_008um_00207_00351-1	Cluster 1
s_008um_00124_00086-1	Cluster 2
s_008um_00511_00038-1	Cluster 1
s_008um_00524_00600-1	Cluster 1
s_008um_00523_00175-1	Cluster 1
s_008um_00701_00505-1	Cluster 1
s_008um_00243_00166-1	Cluster 2
s_008um_00123_00398-1	Cluster 1
s_008um_00514_00129-1	Cluster 2
s_008um_00191_00655-1	Cluster 2
s_008um_00749_00124-1	Cluster 1
s_008um_00297_00385-1	Cluster 2
s_008um_00338_00135-1	Cluster 2
s_008um_00174_00082-1	Cluster 2
s_008um_00454_00256-1	Cluster 2
s_008um_00608_00052-1	Cluster 1
s_008um_00320_00105-1	Cluster 1
s_008um_00138_00033-1	Cluster 1
s_008um_00431_00024-1	Cluster 1
s_008um_00688_00297-1	Cluster 1
s_008um_00037_00549-1	Cluster 2
s_008um_00115_00562-1	Cluster 2
s_008um_00446_00531-1	Cluster 1
s_008um_00165_00676-1	Cluster 1
s_008um_00115_00393-1	Cluster 1
s_008um_00426_00395-1	Cluster 1
s_008um_00450_00035-1	Cluster 1
s_008um_00269_00646-1	Cluster 2
s_008um_00772_00229-1	Cluster 1
s_008um_00737_00569-1	Cluster 1
s_008um_00212_00528-1	Cluster 1
s_008um_00737_00101-1	Cluster 1
s_008um_00131_00489-1	Cluster 1
s_008um_00592_00129-1	Cluster 2
s_008um_00559_00132-1	Cluster 1
s_008um_00121_00437-1	Cluster 1
s_008um_00717_00043-1	Cluster 1
s_008um_00094_00411-1	Cluster 1
s_008um_00012_00138-1	Cluster 2
s_008um_00630_00177-1	Cluster 2
s_008um_00357_00413-1	Cluster 1
s_008um_00352_00313-1	Cluster 1
s_008um_00200_00044-1	Cluster 2
s_008um_00202_00330-1	Cluster 2
s_008um_00587_00444-1	Cluster 1
s_008um_00759_00429-1	Cluster 1
s_008um_00728_00077-1	Cluster 1
s_008um_00627_00248-1	Cluster 2
s_008um_00367_00347-1	Cluster 1
s_008um_00691_00505-1	Cluster 1
s_008um_00468_00533-1	Cluster 1
s_008um_00619_00261-1	Cluster 1
s_008um_00438_00517-1	Cluster 1
s_008um_00084_00529-1	Cluster 2
s_008um_00471_00401-1	Cluster 1
s_008um_00610_00270-1	Cluster 1
s_008um_00730_00695-1	Cluster 1
s_008um_00810_00417-1	Cluster 1
s_008um_00154_00628-1	Cluster 1
s_008um_00827_00369-1	Cluster 1
s_008um_00043_00600-1	Cluster 1
s_008um_00407_00059-1	Cluster 1
s_008um_00723_00625-1	Cluster 1
s_008um_00350_00008-1	Cluster 2
s_008um_00385_00443-1	Cluster 2
s_008um_00529_00339-1	Cluster 1
s_008um_00275_00499-1	Cluster 1
s_008um_00362_00154-1	Cluster 1
s_008um_00698_00306-1	Cluster 1
s_008um_00345_00236-1	Cluster 2
s_008um_00405_00075-1	Cluster 1
s_008um_00034_00351-1	Cluster 2
s_008um_00333_00595-1	Cluster 1
s_008um_00390_00482-1	Cluster 1
s_008um_00202_00163-1	Cluster 2
s_008um_00367_00535-1	Cluster 1
s_008um_00134_00481-1	Cluster 1
s_008um_00797_00466-1	Cluster 1
s_008um_00411_00294-1	Cluster 1
s_008um_00375_00611-1	Cluster 1
s_008um_00804_00154-1	Cluster 1
s_008um_00096_00028-1	Cluster 1
s_008um_00046_00284-1	Cluster 2
s_008um_00421_00480-1	Cluster 1
s_008um_00728_00296-1	Cluster 1
s_008um_00303_00408-1	Cluster 1
s_008um_00599_00423-1	Cluster 1
s_008um_00045_00091-1	Cluster 1
s_008um_00482_00495-1	Cluster 1
s_008um_00758_00239-1	Cluster 1
s_008um_00516_00243-1	Cluster 2
s_008um_00092_00096-1	Cluster 2
s_008um_00193_00029-1	Cluster 2
s_008um_00810_00000-1	Cluster 1
s_008um_00475_00204-1	Cluster 1
s_008um_00035_00457-1	Cluster 2
s_008um_00213_00077-1	Cluster 2
s_008um_00801_00184-1	Cluster 1
s_008um_00655_00686-1	Cluster 1
s_008um_00195_00353-1	Cluster 1
s_008um_00359_00370-1	Cluster 2
s_008um_00716_00027-1	Cluster 1
s_008um_00335_00490-1	Cluster 1
s_008um_00665_00034-1	Cluster 1
s_008um_00835_00074-1	Cluster 1
s_008um_00643_00585-1	Cluster 1
s_008um_00059_00122-1	Cluster 1
s_008um_00544_00257-1	Cluster 2
s_008um_00604_00644-1	Cluster 1
s_008um_00606_00547-1	Cluster 1
s_008um_00353_00275-1	Cluster 1
s_008um_00036_00338-1	Cluster 2
s_008um_00436_00527-1	Cluster 1
s_008um_00444_00101-1	Cluster 2
s_008um_00643_00004-1	Cluster 1
s_008um_00321_00146-1	Cluster 2
s_008um_00070_00525-1	Cluster 2
s_008um_00559_00433-1	Cluster 1
s_008um_00200_00393-1	Cluster 1
s_008um_00765_00410-1	Cluster 1
s_008um_00561_00428-1	Cluster 1
s_008um_00585_00651-1	Cluster 1
s_008um_00296_00473-1	Cluster 1
s_008um_00204_00077-1	Cluster 2
s_008um_00434_00287-1	Cluster 2
s_008um_00223_00614-1	Cluster 2
s_008um_00014_00438-1	Cluster 1
s_008um_00599_00411-1	Cluster 1
s_008um_00366_00030-1	Cluster 2
s_008um_00577_00106-1	Cluster 1
s_008um_00361_00501-1	Cluster 1
s_008um_00429_00103-1	Cluster 1
s_008um_00132_00084-1	Cluster 2
s_008um_00485_00070-1	Cluster 1
s_008um_00100_00525-1	Cluster 2
s_008um_00454_00285-1	Cluster 2
s_008um_00537_00382-1	Cluster 2
s_008um_00805_00350-1	Cluster 1
s_008um_00681_00664-1	Cluster 1
s_008um_00816_00159-1	Cluster 1
s_008um_00253_00076-1	Cluster 2
s_008um_00400_00325-1	Cluster 2
s_008um_00420_00369-1	Cluster 1
s_008um_00294_00450-1	Cluster 2
s_008um_00043_00585-1	Cluster 2
s_008um_00651_00113-1	Cluster 1
s_008um_00443_00324-1	Cluster 2
s_008um_00717_00697-1	Cluster 1
s_008um_00658_00592-1	Cluster 1
s_008um_00583_00674-1	Cluster 1
s_008um_00334_00613-1	Cluster 1
s_008um_00407_00415-1	Cluster 2
s_008um_00187_00565-1	Cluster 2
s_008um_00257_00549-1	Cluster 1
s_008um_00725_00459-1	Cluster 1
s_008um_00153_00261-1	Cluster 2
s_008um_00616_00637-1	Cluster 1
s_008um_00092_00505-1	Cluster 2
s_008um_00804_00303-1	Cluster 1
s_008um_00450_00085-1	Cluster 1
s_008um_00692_00350-1	Cluster 1
s_008um_00734_00494-1	Cluster 1
s_008um_00714_00019-1	Cluster 1
s_008um_00310_00169-1	Cluster 1
s_008um_00013_00116-1	Cluster 2
s_008um_00648_00082-1	Cluster 1
s_008um_00531_00197-1	Cluster 2
s_008um_00507_00346-1	Cluster 1
s_008um_00249_00244-1	Cluster 2
s_008um_00610_00258-1	Cluster 2
s_008um_00626_00251-1	Cluster 1
s_008um_00486_00167-1	Cluster 2
s_008um_00775_00502-1	Cluster 1
s_008um_00089_00292-1	Cluster 2
s_008um_00658_00583-1	Cluster 1
s_008um_00648_00462-1	Cluster 1
s_008um_00661_00280-1	Cluster 1
s_008um_00222_00391-1	Cluster 1
s_008um_00336_00479-1	Cluster 1
s_008um_00261_00085-1	Cluster 2
s_008um_00007_00507-1	Cluster 1
s_008um_00769_00490-1	Cluster 1
s_008um_00100_00344-1	Cluster 1
s_008um_00416_00330-1	Cluster 1
s_008um_00460_00300-1	Cluster 1
s_008um_00293_00039-1	Cluster 1
s_008um_00439_00343-1	Cluster 1
s_008um_00273_00620-1	Cluster 2
s_008um_00097_00115-1	Cluster 2
s_008um_00315_00044-1	Cluster 1
s_008um_00804_00104-1	Cluster 1
s_008um_00416_00189-1	Cluster 2
s_008um_00505_00128-1	Cluster 2
s_008um_00327_00025-1	Cluster 2
s_008um_00518_00173-1	Cluster 1
s_008um_00695_00665-1	Cluster 1
s_008um_00290_00601-1	Cluster 1
s_008um_00185_00501-1	Cluster 1
s_008um_00739_00290-1	Cluster 1
s_008um_00066_00411-1	Cluster 1
s_008um_00702_00097-1	Cluster 2
s_008um_00153_00495-1	Cluster 1
s_008um_00505_00113-1	Cluster 2
s_008um_00760_00314-1	Cluster 1
s_008um_00387_00568-1	Cluster 1
s_008um_00713_00520-1	Cluster 1
s_008um_00673_00277-1	Cluster 1
s_008um_00218_00523-1	Cluster 1
s_008um_00556_00046-1	Cluster 1
s_008um_00569_00393-1	Cluster 1
s_008um_00238_00445-1	Cluster 1
s_008um_00275_00092-1	Cluster 2
s_008um_00348_00182-1	Cluster 2
s_008um_00300_00315-1	Cluster 1
s_008um_00436_00026-1	Cluster 1
s_008um_00659_00004-1	Cluster 1
s_008um_00443_00548-1	Cluster 1
s_008um_00035_00405-1	Cluster 1
s_008um_00223_00429-1	Cluster 2
s_008um_00043_00396-1	Cluster 2
s_008um_00828_00357-1	Cluster 1
s_008um_00371_00630-1	Cluster 1
s_008um_00030_00352-1	Cluster 2
s_008um_00556_00362-1	Cluster 1
s_008um_00735_00494-1	Cluster 1
s_008um_00797_00370-1	Cluster 1
s_008um_00237_00310-1	Cluster 2
s_008um_00809_00119-1	Cluster 1
s_008um_00415_00613-1	Cluster 1
s_008um_00694_00006-1	Cluster 1
s_008um_00492_00303-1	Cluster 2
s_008um_00627_00426-1	Cluster 1
s_008um_00296_00167-1	Cluster 2
s_008um_00725_00480-1	Cluster 1
s_008um_00119_00206-1	Cluster 2
s_008um_00676_00308-1	Cluster 1
s_008um_00611_00252-1	Cluster 1
s_008um_00090_00547-1	Cluster 2
s_008um_00287_00637-1	Cluster 1
s_008um_00416_00123-1	Cluster 2
s_008um_00114_00307-1	Cluster 1
s_008um_00376_00284-1	Cluster 1
s_008um_00358_00230-1	Cluster 2
s_008um_00190_00111-1	Cluster 2
s_008um_00066_00056-1	Cluster 1
s_008um_00731_00276-1	Cluster 1
s_008um_00361_00146-1	Cluster 1
s_008um_00425_00425-1	Cluster 2
s_008um_00340_00058-1	Cluster 2
s_008um_00181_00103-1	Cluster 2
s_008um_00347_00236-1	Cluster 2
s_008um_00531_00456-1	Cluster 1
s_008um_00314_00394-1	Cluster 2
s_008um_00275_00628-1	Cluster 1
s_008um_00210_00253-1	Cluster 2
s_008um_00528_00373-1	Cluster 2
s_008um_00087_00393-1	Cluster 1
s_008um_00459_00297-1	Cluster 1
s_008um_00821_00667-1	Cluster 1
s_008um_00465_00250-1	Cluster 2
s_008um_00526_00562-1	Cluster 1
s_008um_00316_00491-1	Cluster 1
s_008um_00060_00585-1	Cluster 2
s_008um_00192_00666-1	Cluster 1
s_008um_00596_00513-1	Cluster 1
s_008um_00005_00286-1	Cluster 2
s_008um_00558_00471-1	Cluster 1
s_008um_00215_00164-1	Cluster 2
s_008um_00580_00428-1	Cluster 1
s_008um_00496_00583-1	Cluster 1
s_008um_00575_00421-1	Cluster 1
s_008um_00568_00489-1	Cluster 1
s_008um_00815_00024-1	Cluster 1
s_008um_00251_00088-1	Cluster 2
s_008um_00293_00618-1	Cluster 1
s_008um_00031_00193-1	Cluster 2
s_008um_00586_00156-1	Cluster 2
s_008um_00431_00303-1	Cluster 1
s_008um_00029_00517-1	Cluster 1
s_008um_00263_00158-1	Cluster 2
s_008um_00607_00630-1	Cluster 1
s_008um_00290_00032-1	Cluster 2
s_008um_00174_00130-1	Cluster 2
s_008um_00390_00530-1	Cluster 1
s_008um_00652_00261-1	Cluster 1
s_008um_00663_00274-1	Cluster 1
s_008um_00253_00042-1	Cluster 1
s_008um_00063_00397-1	Cluster 1
s_008um_00493_00044-1	Cluster 1
s_008um_00186_00550-1	Cluster 1
s_008um_00567_00121-1	Cluster 1
s_008um_00705_00355-1	Cluster 1
s_008um_00620_00118-1	Cluster 2
s_008um_00669_00093-1	Cluster 1
s_008um_00141_00589-1	Cluster 1
s_008um_00264_00339-1	Cluster 1
s_008um_00390_00580-1	Cluster 1
s_008um_00070_00594-1	Cluster 1
s_008um_00376_00525-1	Cluster 1
s_008um_00172_00180-1	Cluster 2
s_008um_00713_00542-1	Cluster 1
s_008um_00079_00465-1	Cluster 2
s_008um_00794_00516-1	Cluster 1
s_008um_00040_00380-1	Cluster 1
s_008um_00447_00131-1	Cluster 2
s_008um_00264_00610-1	Cluster 1
s_008um_00142_00613-1	Cluster 2
s_008um_00733_00677-1	Cluster 1
s_008um_00837_00088-1	Cluster 1
s_008um_00084_00294-1	Cluster 2
s_008um_00313_00502-1	Cluster 1
s_008um_00356_00268-1	Cluster 2
s_008um_00553_00666-1	Cluster 1
s_008um_00826_00526-1	Cluster 1
s_008um_00680_00558-1	Cluster 1
s_008um_00404_00073-1	Cluster 1
s_008um_00683_00127-1	Cluster 1
s_008um_00468_00259-1	Cluster 2
s_008um_00807_00708-1	Cluster 1
s_008um_00457_00293-1	Cluster 1
s_008um_00021_00566-1	Cluster 1
s_008um_00133_00646-1	Cluster 1
s_008um_00765_00295-1	Cluster 1
s_008um_00202_00010-1	Cluster 2
s_008um_00121_00630-1	Cluster 2
s_008um_00724_00573-1	Cluster 1
s_008um_00763_00630-1	Cluster 1
s_008um_00269_00266-1	Cluster 1
s_008um_00575_00546-1	Cluster 1
s_008um_00245_00175-1	Cluster 2
s_008um_00377_00051-1	Cluster 1
s_008um_00024_00337-1	Cluster 2
s_008um_00668_00112-1	Cluster 1
s_008um_00372_00100-1	Cluster 1
s_008um_00754_00627-1	Cluster 1
s_008um_00089_00550-1	Cluster 1
s_008um_00243_00452-1	Cluster 1
s_008um_00302_00201-1	Cluster 2
s_008um_00603_00366-1	Cluster 1
s_008um_00756_00042-1	Cluster 1
s_008um_00226_00332-1	Cluster 1
s_008um_00300_00581-1	Cluster 1
s_008um_00014_00131-1	Cluster 1
s_008um_00496_00582-1	Cluster 1
s_008um_00079_00305-1	Cluster 2
s_008um_00280_00138-1	Cluster 2
s_008um_00668_00585-1	Cluster 1
s_008um_00401_00609-1	Cluster 1
s_008um_00005_00291-1	Cluster 2
s_008um_00161_00566-1	Cluster 2
s_008um_00391_00133-1	Cluster 1
s_008um_00161_00613-1	Cluster 2
s_008um_00639_00666-1	Cluster 1
s_008um_00580_00415-1	Cluster 1
s_008um_00486_00398-1	Cluster 1
s_008um_00374_00620-1	Cluster 1
s_008um_00255_00390-1	Cluster 1
s_008um_00382_00305-1	Cluster 1
s_008um_00584_00319-1	Cluster 2
s_008um_00086_00128-1	Cluster 2
s_008um_00358_00306-1	Cluster 1
s_008um_00676_00196-1	Cluster 1
s_008um_00178_00080-1	Cluster 2
s_008um_00645_00125-1	Cluster 1
s_008um_00044_00428-1	Cluster 1
s_008um_00710_00296-1	Cluster 1
s_008um_00075_00241-1	Cluster 1
s_008um_00798_00505-1	Cluster 1
s_008um_00195_00403-1	Cluster 2
s_008um_00600_00616-1	Cluster 1
s_008um_00688_00573-1	Cluster 1
s_008um_00129_00423-1	Cluster 1
s_008um_00758_00694-1	Cluster 1
s_008um_00701_00391-1	Cluster 1
s_008um_00247_00241-1	Cluster 2
s_008um_00529_00582-1	Cluster 1
s_008um_00203_00024-1	Cluster 2
s_008um_00492_00319-1	Cluster 1
s_008um_00385_00436-1	Cluster 2
s_008um_00551_00286-1	Cluster 2
s_008um_00038_00470-1	Cluster 2
s_008um_00666_00135-1	Cluster 1
s_008um_00764_00514-1	Cluster 1
s_008um_00089_00475-1	Cluster 2
s_008um_00023_00151-1	Cluster 2
s_008um_00034_00134-1	Cluster 2
s_008um_00241_00115-1	Cluster 2
s_008um_00766_00261-1	Cluster 1
s_008um_00189_00559-1	Cluster 2
s_008um_00424_00599-1	Cluster 1
s_008um_00645_00234-1	Cluster 1
s_008um_00359_00206-1	Cluster 1
s_008um_00429_00493-1	Cluster 1
s_008um_00721_00058-1	Cluster 1
s_008um_00376_00130-1	Cluster 1
s_008um_00323_00370-1	Cluster 1
s_008um_00118_00509-1	Cluster 1
s_008um_00671_00312-1	Cluster 1
s_008um_00696_00012-1	Cluster 1
s_008um_00735_00650-1	Cluster 1
s_008um_00263_00248-1	Cluster 2
s_008um_00199_00654-1	Cluster 1
s_008um_00789_00378-1	Cluster 1
s_008um_00200_00391-1	Cluster 1
s_008um_00776_00426-1	Cluster 1
s_008um_00646_00466-1	Cluster 1
s_008um_00533_00112-1	Cluster 2
s_008um_00201_00367-1	Cluster 1
s_008um_00553_00283-1	Cluster 1
s_008um_00215_00235-1	Cluster 2
s_008um_00533_00213-1	Cluster 1
s_008um_00331_00112-1	Cluster 2
s_008um_00271_00627-1	Cluster 1
s_008um_00520_00539-1	Cluster 1
s_008um_00231_00175-1	Cluster 2
s_008um_00490_00313-1	Cluster 1
s_008um_00223_00275-1	Cluster 1
s_008um_00312_00471-1	Cluster 2
s_008um_00837_00609-1	Cluster 1
s_008um_00248_00409-1	Cluster 2
s_008um_00478_00439-1	Cluster 1
s_008um_00564_00094-1	Cluster 1
s_008um_00170_00281-1	Cluster 2
s_008um_00680_00390-1	Cluster 1
s_008um_00475_00332-1	Cluster 2
s_008um_00674_00560-1	Cluster 1
s_008um_00402_00056-1	Cluster 2
s_008um_00632_00408-1	Cluster 1
s_008um_00696_00008-1	Cluster 1
s_008um_00522_00227-1	Cluster 2
s_008um_00245_00227-1	Cluster 2
s_008um_00485_00067-1	Cluster 1
s_008um_00702_00177-1	Cluster 1
s_008um_00318_00458-1	Cluster 2
s_008um_00315_00427-1	Cluster 1
s_008um_00602_00478-1	Cluster 1
s_008um_00685_00095-1	Cluster 1
s_008um_00204_00398-1	Cluster 2
s_008um_00108_00402-1	Cluster 2
s_008um_00728_00623-1	Cluster 1
s_008um_00835_00496-1	Cluster 1
s_008um_00760_00132-1	Cluster 1
s_008um_00781_00362-1	Cluster 1
s_008um_00319_00051-1	Cluster 2
s_008um_00045_00422-1	Cluster 2
s_008um_00532_00021-1	Cluster 1
s_008um_00117_00073-1	Cluster 2
s_008um_00027_00092-1	Cluster 1
s_008um_00266_00230-1	Cluster 2
s_008um_00650_00382-1	Cluster 1
s_008um_00746_00069-1	Cluster 1
s_008um_00679_00166-1	Cluster 1
s_008um_00231_00070-1	Cluster 2
s_008um_00498_00472-1	Cluster 1
s_008um_00507_00127-1	Cluster 2
s_008um_00777_00194-1	Cluster 1
s_008um_00705_00677-1	Cluster 1
s_008um_00646_00347-1	Cluster 1
s_008um_00620_00506-1	Cluster 1
s_008um_00410_00515-1	Cluster 1
s_008um_00557_00339-1	Cluster 1
s_008um_00259_00527-1	Cluster 1
s_008um_00513_00276-1	Cluster 1
s_008um_00479_00328-1	Cluster 1
s_008um_00289_00673-1	Cluster 1
s_008um_00645_00136-1	Cluster 1
s_008um_00751_00289-1	Cluster 1
s_008um_00073_00397-1	Cluster 2
s_008um_00565_00643-1	Cluster 1
s_008um_00682_00438-1	Cluster 1
s_008um_00624_00335-1	Cluster 1
s_008um_00721_00000-1	Cluster 1
s_008um_00176_00040-1	Cluster 2
s_008um_00134_00286-1	Cluster 1
s_008um_00164_00389-1	Cluster 1
s_008um_00199_00303-1	Cluster 2
s_008um_00198_00674-1	Cluster 1
s_008um_00749_00066-1	Cluster 1
s_008um_00111_00236-1	Cluster 2
s_008um_00734_00654-1	Cluster 1
s_008um_00090_00602-1	Cluster 2
s_008um_00371_00344-1	Cluster 2
s_008um_00399_00029-1	Cluster 2
s_008um_00424_00541-1	Cluster 1
s_008um_00121_00478-1	Cluster 2
s_008um_00245_00654-1	Cluster 2
s_008um_00347_00465-1	Cluster 2
s_008um_00399_00064-1	Cluster 1
s_008um_00315_00525-1	Cluster 1
s_008um_00467_00475-1	Cluster 1
s_008um_00334_00575-1	Cluster 1
s_008um_00622_00155-1	Cluster 1
s_008um_00219_00569-1	Cluster 1
s_008um_00683_00353-1	Cluster 1
s_008um_00078_00207-1	Cluster 2
s_008um_00785_00416-1	Cluster 1
s_008um_00803_00106-1	Cluster 1
s_008um_00020_00444-1	Cluster 2
s_008um_00073_00241-1	Cluster 1
s_008um_00120_00466-1	Cluster 2
s_008um_00749_00433-1	Cluster 1
s_008um_00241_00112-1	Cluster 2
s_008um_00390_00032-1	Cluster 2
s_008um_00121_00273-1	Cluster 2
s_008um_00774_00235-1	Cluster 1
s_008um_00084_00015-1	Cluster 1
s_008um_00184_00206-1	Cluster 2
s_008um_00233_00458-1	Cluster 1
s_008um_00262_00189-1	Cluster 2
s_008um_00503_00421-1	Cluster 2
s_008um_00546_00129-1	Cluster 2
s_008um_00080_00331-1	Cluster 2
s_008um_00514_00308-1	Cluster 2
s_008um_00088_00592-1	Cluster 2
s_008um_00305_00077-1	Cluster 2
s_008um_00366_00064-1	Cluster 1
s_008um_00396_00069-1	Cluster 1
s_008um_00753_00593-1	Cluster 1
s_008um_00341_00564-1	Cluster 1
s_008um_00350_00462-1	Cluster 1
s_008um_00780_00006-1	Cluster 1
s_008um_00638_00101-1	Cluster 1
s_008um_00291_00423-1	Cluster 2
s_008um_00315_00363-1	Cluster 2
s_008um_00094_00499-1	Cluster 2
s_008um_00240_00558-1	Cluster 2
s_008um_00249_00559-1	Cluster 2
s_008um_00058_00142-1	Cluster 2
s_008um_00091_00383-1	Cluster 1
s_008um_00555_00575-1	Cluster 1
s_008um_00050_00521-1	Cluster 2
s_008um_00052_00255-1	Cluster 2
s_008um_00527_00323-1	Cluster 2
s_008um_00626_00480-1	Cluster 1
s_008um_00106_00612-1	Cluster 2
s_008um_00044_00390-1	Cluster 1
s_008um_00768_00238-1	Cluster 1
s_008um_00661_00324-1	Cluster 1
s_008um_00607_00191-1	Cluster 1
s_008um_00203_00250-1	Cluster 1
s_008um_00545_00102-1	Cluster 1
s_008um_00290_00077-1	Cluster 2
s_008um_00695_00227-1	Cluster 1
s_008um_00140_00073-1	Cluster 2
s_008um_00166_00183-1	Cluster 2
s_008um_00220_00151-1	Cluster 2
s_008um_00439_00294-1	Cluster 2
s_008um_00382_00096-1	Cluster 1
s_008um_00127_00194-1	Cluster 1
s_008um_00091_00509-1	Cluster 2
s_008um_00147_00500-1	Cluster 1
s_008um_00792_00104-1	Cluster 1
s_008um_00411_00164-1	Cluster 2
s_008um_00797_00375-1	Cluster 1
s_008um_00676_00299-1	Cluster 1
s_008um_00775_00524-1	Cluster 1
s_008um_00300_00383-1	Cluster 2
s_008um_00734_00496-1	Cluster 1
s_008um_00802_00335-1	Cluster 1
s_008um_00594_00382-1	Cluster 1
s_008um_00268_00451-1	Cluster 1
s_008um_00206_00227-1	Cluster 1
s_008um_00793_00187-1	Cluster 1
s_008um_00173_00388-1	Cluster 1
s_008um_00243_00508-1	Cluster 1
s_008um_00578_00295-1	Cluster 2
s_008um_00513_00186-1	Cluster 1
s_008um_00707_00457-1	Cluster 1
s_008um_00232_00327-1	Cluster 1
s_008um_00031_00603-1	Cluster 2
s_008um_00400_00374-1	Cluster 2
s_008um_00821_00173-1	Cluster 1
s_008um_00712_00512-1	Cluster 1
s_008um_00383_00140-1	Cluster 1
s_008um_00770_00025-1	Cluster 1
s_008um_00832_00710-1	Cluster 1
s_008um_00787_00443-1	Cluster 1
s_008um_00479_00070-1	Cluster 1
s_008um_00805_00117-1	Cluster 1
s_008um_00436_00008-1	Cluster 2
s_008um_00162_00069-1	Cluster 2
s_008um_00675_00110-1	Cluster 1
s_008um_00700_00503-1	Cluster 1
s_008um_00056_00445-1	Cluster 2
s_008um_00595_00550-1	Cluster 1
s_008um_00554_00426-1	Cluster 1
s_008um_00331_00266-1	Cluster 2
s_008um_00413_00506-1	Cluster 1
s_008um_00281_00586-1	Cluster 2
s_008um_00644_00641-1	Cluster 1
s_008um_00731_00681-1	Cluster 1
s_008um_00302_00272-1	Cluster 2
s_008um_00368_00252-1	Cluster 2
s_008um_00216_00379-1	Cluster 1
s_008um_00290_00363-1	Cluster 2
s_008um_00687_00617-1	Cluster 1
s_008um_00389_00445-1	Cluster 2
s_008um_00661_00580-1	Cluster 1
s_008um_00521_00283-1	Cluster 2
s_008um_00466_00090-1	Cluster 1
s_008um_00042_00616-1	Cluster 1
s_008um_00680_00179-1	Cluster 1
s_008um_00315_00429-1	Cluster 1
s_008um_00601_00269-1	Cluster 2
s_008um_00479_00227-1	Cluster 1
s_008um_00167_00172-1	Cluster 2
s_008um_00806_00019-1	Cluster 1
s_008um_00607_00172-1	Cluster 2
s_008um_00773_00545-1	Cluster 1
s_008um_00333_00373-1	Cluster 2
s_008um_00246_00502-1	Cluster 1
s_008um_00139_00299-1	Cluster 2
s_008um_00504_00402-1	Cluster 1
s_008um_00404_00459-1	Cluster 1
s_008um_00726_00173-1	Cluster 1
s_008um_00579_00446-1	Cluster 1
s_008um_00178_00678-1	Cluster 1
s_008um_00754_00603-1	Cluster 1
s_008um_00753_00603-1	Cluster 1
s_008um_00105_00159-1	Cluster 2
s_008um_00820_00515-1	Cluster 1
s_008um_00640_00264-1	Cluster 1
s_008um_00815_00714-1	Cluster 1
s_008um_00808_00629-1	Cluster 1
s_008um_00459_00277-1	Cluster 1
s_008um_00662_00316-1	Cluster 1
s_008um_00799_00224-1	Cluster 1
s_008um_00265_00293-1	Cluster 2
s_008um_00201_00626-1	Cluster 2
s_008um_00525_00570-1	Cluster 1
s_008um_00131_00044-1	Cluster 1
s_008um_00770_00566-1	Cluster 1
s_008um_00683_00547-1	Cluster 1
s_008um_00781_00454-1	Cluster 1
s_008um_00514_00621-1	Cluster 1
s_008um_00069_00184-1	Cluster 2
s_008um_00366_00230-1	Cluster 1
s_008um_00162_00659-1	Cluster 1
s_008um_00167_00578-1	Cluster 1
s_008um_00673_00225-1	Cluster 1
s_008um_00750_00375-1	Cluster 1
s_008um_00288_00645-1	Cluster 2
s_008um_00443_00012-1	Cluster 2
s_008um_00516_00082-1	Cluster 1
s_008um_00753_00613-1	Cluster 1
s_008um_00723_00117-1	Cluster 1
s_008um_00296_00084-1	Cluster 2
s_008um_00289_00557-1	Cluster 1
s_008um_00269_00380-1	Cluster 1
s_008um_00369_00498-1	Cluster 1
s_008um_00137_00132-1	Cluster 2
s_008um_00828_00523-1	Cluster 1
s_008um_00830_00101-1	Cluster 1
s_008um_00333_00263-1	Cluster 2
s_008um_00027_00271-1	Cluster 2
s_008um_00431_00489-1	Cluster 1
s_008um_00821_00680-1	Cluster 1
s_008um_00497_00148-1	Cluster 1
s_008um_00768_00129-1	Cluster 1
s_008um_00697_00435-1	Cluster 1
s_008um_00736_00358-1	Cluster 1
s_008um_00546_00178-1	Cluster 1
s_008um_00734_00698-1	Cluster 1
s_008um_00538_00636-1	Cluster 1
s_008um_00110_00176-1	Cluster 2
s_008um_00505_00470-1	Cluster 1
s_008um_00833_00355-1	Cluster 1
s_008um_00279_00015-1	Cluster 2
s_008um_00298_00297-1	Cluster 2
s_008um_00336_00313-1	Cluster 1
s_008um_00706_00155-1	Cluster 1
s_008um_00028_00418-1	Cluster 1
s_008um_00364_00199-1	Cluster 1
s_008um_00113_00219-1	Cluster 2
s_008um_00541_00498-1	Cluster 1
s_008um_00597_00215-1	Cluster 2
s_008um_00037_00268-1	Cluster 2
s_008um_00232_00214-1	Cluster 2
s_008um_00624_00654-1	Cluster 1
s_008um_00687_00238-1	Cluster 1
s_008um_00602_00409-1	Cluster 1
s_008um_00607_00012-1	Cluster 1
s_008um_00192_00226-1	Cluster 2
s_008um_00746_00703-1	Cluster 1
s_008um_00432_00155-1	Cluster 2
s_008um_00783_00007-1	Cluster 1
s_008um_00357_00199-1	Cluster 1
s_008um_00773_00343-1	Cluster 1
s_008um_00619_00046-1	Cluster 1
s_008um_00083_00502-1	Cluster 2
s_008um_00717_00449-1	Cluster 1
s_008um_00650_00100-1	Cluster 1
s_008um_00403_00594-1	Cluster 1
s_008um_00647_00622-1	Cluster 1
s_008um_00326_00043-1	Cluster 2
s_008um_00252_00275-1	Cluster 2
s_008um_00601_00248-1	Cluster 1
s_008um_00045_00329-1	Cluster 2
s_008um_00453_00366-1	Cluster 1
s_008um_00450_00393-1	Cluster 2
s_008um_00182_00419-1	Cluster 2
s_008um_00214_00435-1	Cluster 2
s_008um_00300_00529-1	Cluster 1
s_008um_00700_00528-1	Cluster 1
s_008um_00227_00046-1	Cluster 2
s_008um_00203_00463-1	Cluster 2
s_008um_00775_00015-1	Cluster 1
s_008um_00598_00567-1	Cluster 1
s_008um_00721_00260-1	Cluster 1
s_008um_00231_00680-1	Cluster 1
s_008um_00097_00628-1	Cluster 1
s_008um_00641_00200-1	Cluster 1
s_008um_00244_00398-1	Cluster 1
s_008um_00176_00183-1	Cluster 2
s_008um_00050_00022-1	Cluster 2
s_008um_00481_00393-1	Cluster 1
s_008um_00762_00556-1	Cluster 1
s_008um_00661_00281-1	Cluster 1
s_008um_00627_00372-1	Cluster 1
s_008um_00563_00074-1	Cluster 1
s_008um_00788_00581-1	Cluster 1
s_008um_00273_00489-1	Cluster 1
s_008um_00822_00106-1	Cluster 1
s_008um_00226_00505-1	Cluster 1
s_008um_00704_00019-1	Cluster 1
s_008um_00121_00515-1	Cluster 1
s_008um_00174_00102-1	Cluster 2
s_008um_00833_00000-1	Cluster 1
s_008um_00664_00364-1	Cluster 1
s_008um_00773_00589-1	Cluster 1
s_008um_00467_00006-1	Cluster 1
s_008um_00567_00258-1	Cluster 2
s_008um_00627_00057-1	Cluster 1
s_008um_00825_00594-1	Cluster 1
s_008um_00792_00211-1	Cluster 1
s_008um_00550_00335-1	Cluster 2
s_008um_00488_00438-1	Cluster 1
s_008um_00299_00449-1	Cluster 2
s_008um_00026_00085-1	Cluster 1
s_008um_00798_00644-1	Cluster 1
s_008um_00756_00655-1	Cluster 1
s_008um_00112_00352-1	Cluster 2
s_008um_00763_00613-1	Cluster 1
s_008um_00234_00317-1	Cluster 2
s_008um_00709_00140-1	Cluster 1
s_008um_00703_00497-1	Cluster 1
s_008um_00304_00473-1	Cluster 2
s_008um_00772_00708-1	Cluster 1
s_008um_00705_00166-1	Cluster 1
s_008um_00356_00175-1	Cluster 2
s_008um_00028_00269-1	Cluster 2
s_008um_00784_00201-1	Cluster 1
s_008um_00186_00486-1	Cluster 1
s_008um_00166_00440-1	Cluster 1
s_008um_00349_00044-1	Cluster 2
s_008um_00042_00174-1	Cluster 2
s_008um_00189_00528-1	Cluster 1
s_008um_00383_00303-1	Cluster 1
s_008um_00625_00461-1	Cluster 1
s_008um_00176_00122-1	Cluster 2
s_008um_00780_00456-1	Cluster 1
s_008um_00166_00598-1	Cluster 1
s_008um_00556_00605-1	Cluster 1
s_008um_00017_00028-1	Cluster 2
s_008um_00327_00439-1	Cluster 2
s_008um_00538_00541-1	Cluster 1
s_008um_00136_00272-1	Cluster 2
s_008um_00444_00114-1	Cluster 1
s_008um_00186_00581-1	Cluster 2
s_008um_00177_00210-1	Cluster 1
s_008um_00686_00071-1	Cluster 1
s_008um_00422_00170-1	Cluster 2
s_008um_00689_00383-1	Cluster 1
s_008um_00131_00398-1	Cluster 2
s_008um_00249_00633-1	Cluster 2
s_008um_00831_00050-1	Cluster 1
s_008um_00498_00575-1	Cluster 1
s_008um_00554_00517-1	Cluster 1
s_008um_00444_00254-1	Cluster 2
s_008um_00143_00393-1	Cluster 1
s_008um_00708_00348-1	Cluster 1
s_008um_00297_00593-1	Cluster 1
s_008um_00205_00213-1	Cluster 2
s_008um_00329_00215-1	Cluster 2
s_008um_00065_00618-1	Cluster 1
s_008um_00426_00176-1	Cluster 2
s_008um_00668_00229-1	Cluster 1
s_008um_00517_00449-1	Cluster 1
s_008um_00326_00626-1	Cluster 1
s_008um_00829_00402-1	Cluster 1
s_008um_00061_00432-1	Cluster 2
s_008um_00164_00103-1	Cluster 2
s_008um_00626_00662-1	Cluster 1
s_008um_00250_00266-1	Cluster 2
s_008um_00323_00436-1	Cluster 2
s_008um_00468_00454-1	Cluster 1
s_008um_00330_00140-1	Cluster 2
s_008um_00786_00611-1	Cluster 1
s_008um_00176_00537-1	Cluster 1
s_008um_00117_00529-1	Cluster 2
s_008um_00550_00128-1	Cluster 1
s_008um_00533_00084-1	Cluster 1
s_008um_00783_00590-1	Cluster 1
s_008um_00695_00409-1	Cluster 1
s_008um_00100_00092-1	Cluster 2
s_008um_00521_00336-1	Cluster 1
s_008um_00815_00540-1	Cluster 1
s_008um_00241_00627-1	Cluster 2
s_008um_00444_00637-1	Cluster 1
s_008um_00178_00647-1	Cluster 2
s_008um_00174_00321-1	Cluster 1
s_008um_00116_00209-1	Cluster 2
s_008um_00152_00213-1	Cluster 2
s_008um_00756_00126-1	Cluster 1
s_008um_00227_00581-1	Cluster 2
s_008um_00669_00251-1	Cluster 1
s_008um_00466_00119-1	Cluster 2
s_008um_00560_00589-1	Cluster 1
s_008um_00369_00387-1	Cluster 2
s_008um_00679_00346-1	Cluster 1
s_008um_00471_00273-1	Cluster 2
s_008um_00727_00049-1	Cluster 1
s_008um_00677_00218-1	Cluster 1
s_008um_00103_00109-1	Cluster 2
s_008um_00714_00465-1	Cluster 1
s_008um_00515_00564-1	Cluster 1
s_008um_00331_00320-1	Cluster 1
s_008um_00611_00429-1	Cluster 1
s_008um_00598_00527-1	Cluster 1
s_008um_00408_00222-1	Cluster 2
s_008um_00791_00082-1	Cluster 1
s_008um_00730_00491-1	Cluster 1
s_008um_00110_00521-1	Cluster 1
s_008um_00519_00004-1	Cluster 2
s_008um_00014_00299-1	Cluster 2
s_008um_00510_00493-1	Cluster 1
s_008um_00440_00140-1	Cluster 2
s_008um_00817_00352-1	Cluster 1
s_008um_00393_00157-1	Cluster 2
s_008um_00540_00518-1	Cluster 1
s_008um_00398_00502-1	Cluster 1
s_008um_00245_00309-1	Cluster 2
s_008um_00148_00416-1	Cluster 1
s_008um_00311_00638-1	Cluster 1
s_008um_00308_00249-1	Cluster 1
s_008um_00673_00243-1	Cluster 1
s_008um_00425_00169-1	Cluster 2
s_008um_00108_00194-1	Cluster 2
s_008um_00684_00522-1	Cluster 1
s_008um_00609_00154-1	Cluster 2
s_008um_00073_00532-1	Cluster 2
s_008um_00593_00259-1	Cluster 1
s_008um_00370_00410-1	Cluster 1
s_008um_00771_00334-1	Cluster 1
s_008um_00806_00083-1	Cluster 1
s_008um_00604_00459-1	Cluster 1
s_008um_00801_00407-1	Cluster 1
s_008um_00527_00654-1	Cluster 1
s_008um_00651_00491-1	Cluster 1
s_008um_00434_00058-1	Cluster 1
s_008um_00079_00418-1	Cluster 1
s_008um_00443_00088-1	Cluster 1
s_008um_00376_00162-1	Cluster 1
s_008um_00358_00528-1	Cluster 1
s_008um_00752_00213-1	Cluster 1
s_008um_00822_00464-1	Cluster 1
s_008um_00836_00548-1	Cluster 1
s_008um_00672_00249-1	Cluster 1
s_008um_00505_00066-1	Cluster 1
s_008um_00606_00649-1	Cluster 1
s_008um_00815_00275-1	Cluster 1
s_008um_00395_00408-1	Cluster 2
s_008um_00034_00291-1	Cluster 2
s_008um_00279_00132-1	Cluster 2
s_008um_00526_00132-1	Cluster 2
s_008um_00261_00329-1	Cluster 1
s_008um_00147_00199-1	Cluster 2
s_008um_00834_00008-1	Cluster 1
s_008um_00626_00074-1	Cluster 1
s_008um_00471_00083-1	Cluster 1
s_008um_00089_00534-1	Cluster 1
s_008um_00426_00191-1	Cluster 2
s_008um_00499_00010-1	Cluster 1
s_008um_00271_00404-1	Cluster 2
s_008um_00748_00320-1	Cluster 1
s_008um_00449_00357-1	Cluster 1
s_008um_00693_00090-1	Cluster 1
s_008um_00773_00097-1	Cluster 1
s_008um_00119_00511-1	Cluster 1
s_008um_00350_00040-1	Cluster 2
s_008um_00278_00442-1	Cluster 2
s_008um_00680_00409-1	Cluster 1
s_008um_00680_00021-1	Cluster 1
s_008um_00078_00560-1	Cluster 2
s_008um_00783_00130-1	Cluster 1
s_008um_00095_00406-1	Cluster 1
s_008um_00312_00536-1	Cluster 1
s_008um_00796_00327-1	Cluster 1
s_008um_00625_00090-1	Cluster 1
s_008um_00189_00328-1	Cluster 2
s_008um_00436_00392-1	Cluster 1
s_008um_00557_00005-1	Cluster 2
s_008um_00444_00303-1	Cluster 1
s_008um_00766_00610-1	Cluster 1
s_008um_00682_00649-1	Cluster 1
s_008um_00366_00119-1	Cluster 2
s_008um_00167_00328-1	Cluster 1
s_008um_00401_00232-1	Cluster 2
s_008um_00589_00601-1	Cluster 1
s_008um_00584_00389-1	Cluster 1
s_008um_00792_00255-1	Cluster 1
s_008um_00691_00489-1	Cluster 1
s_008um_00703_00299-1	Cluster 1
s_008um_00741_00321-1	Cluster 1
s_008um_00245_00206-1	Cluster 2
s_008um_00133_00321-1	Cluster 2
s_008um_00396_00145-1	Cluster 2
s_008um_00634_00227-1	Cluster 2
s_008um_00062_00601-1	Cluster 1
s_008um_00736_00275-1	Cluster 1
s_008um_00696_00629-1	Cluster 1
s_008um_00833_00006-1	Cluster 1
s_008um_00686_00031-1	Cluster 1
s_008um_00645_00173-1	Cluster 1
s_008um_00815_00094-1	Cluster 1
s_008um_00098_00377-1	Cluster 1
s_008um_00624_00210-1	Cluster 1
s_008um_00052_00590-1	Cluster 2
s_008um_00017_00333-1	Cluster 2
s_008um_00755_00420-1	Cluster 1
s_008um_00552_00037-1	Cluster 1
s_008um_00485_00549-1	Cluster 1
s_008um_00154_00567-1	Cluster 2
s_008um_00818_00715-1	Cluster 1
s_008um_00206_00328-1	Cluster 2
s_008um_00301_00118-1	Cluster 2
s_008um_00076_00432-1	Cluster 2
s_008um_00694_00025-1	Cluster 1
s_008um_00427_00346-1	Cluster 1
s_008um_00315_00470-1	Cluster 1
s_008um_00218_00138-1	Cluster 2
s_008um_00336_00019-1	Cluster 2
s_008um_00275_00547-1	Cluster 1
s_008um_00752_00094-1	Cluster 1
s_008um_00484_00391-1	Cluster 1
s_008um_00487_00018-1	Cluster 1
s_008um_00286_00546-1	Cluster 1
s_008um_00273_00616-1	Cluster 1
s_008um_00410_00320-1	Cluster 1
s_008um_00178_00275-1	Cluster 2
s_008um_00310_00553-1	Cluster 1
s_008um_00519_00165-1	Cluster 2
s_008um_00726_00047-1	Cluster 1
s_008um_00618_00438-1	Cluster 1
s_008um_00274_00645-1	Cluster 1
s_008um_00227_00476-1	Cluster 2
s_008um_00819_00497-1	Cluster 1
s_008um_00551_00143-1	Cluster 2
s_008um_00590_00177-1	Cluster 2
s_008um_00554_00515-1	Cluster 1
s_008um_00431_00274-1	Cluster 2
s_008um_00721_00480-1	Cluster 1
s_008um_00533_00324-1	Cluster 2
s_008um_00800_00632-1	Cluster 1
s_008um_00491_00222-1	Cluster 1
s_008um_00221_00257-1	Cluster 2
s_008um_00711_00376-1	Cluster 1
s_008um_00117_00572-1	Cluster 2
s_008um_00204_00219-1	Cluster 2
s_008um_00394_00040-1	Cluster 2
s_008um_00404_00029-1	Cluster 2
s_008um_00419_00074-1	Cluster 1
s_008um_00240_00467-1	Cluster 2
s_008um_00475_00297-1	Cluster 1
s_008um_00493_00490-1	Cluster 1
s_008um_00693_00386-1	Cluster 1
s_008um_00162_00323-1	Cluster 2
s_008um_00156_00496-1	Cluster 1
s_008um_00799_00251-1	Cluster 1
s_008um_00697_00055-1	Cluster 1
s_008um_00301_00587-1	Cluster 1
s_008um_00422_00381-1	Cluster 1
s_008um_00203_00373-1	Cluster 1
s_008um_00047_00543-1	Cluster 2
s_008um_00521_00038-1	Cluster 1
s_008um_00521_00255-1	Cluster 2
s_008um_00288_00530-1	Cluster 1
s_008um_00350_00267-1	Cluster 1
s_008um_00765_00672-1	Cluster 1
s_008um_00211_00242-1	Cluster 2
s_008um_00777_00242-1	Cluster 1
s_008um_00785_00270-1	Cluster 1
s_008um_00030_00397-1	Cluster 1
s_008um_00360_00393-1	Cluster 2
s_008um_00231_00396-1	Cluster 2
s_008um_00514_00617-1	Cluster 1
s_008um_00436_00357-1	Cluster 1
s_008um_00536_00025-1	Cluster 1
s_008um_00698_00520-1	Cluster 1
s_008um_00131_00406-1	Cluster 2
s_008um_00625_00083-1	Cluster 1
s_008um_00221_00016-1	Cluster 2
s_008um_00287_00507-1	Cluster 1
s_008um_00359_00561-1	Cluster 1
s_008um_00257_00467-1	Cluster 1
s_008um_00000_00294-1	Cluster 2
s_008um_00737_00402-1	Cluster 1
s_008um_00133_00549-1	Cluster 2
s_008um_00067_00433-1	Cluster 2
s_008um_00507_00171-1	Cluster 2
s_008um_00706_00408-1	Cluster 1
s_008um_00333_00259-1	Cluster 2
s_008um_00157_00291-1	Cluster 2
s_008um_00093_00617-1	Cluster 2
s_008um_00331_00155-1	Cluster 1
s_008um_00203_00429-1	Cluster 2
s_008um_00113_00163-1	Cluster 2
s_008um_00740_00650-1	Cluster 1
s_008um_00459_00097-1	Cluster 2
s_008um_00146_00512-1	Cluster 1
s_008um_00222_00343-1	Cluster 1
s_008um_00698_00632-1	Cluster 1
s_008um_00200_00285-1	Cluster 2
s_008um_00675_00509-1	Cluster 1
s_008um_00446_00127-1	Cluster 1
s_008um_00130_00552-1	Cluster 2
s_008um_00335_00599-1	Cluster 1
s_008um_00437_00378-1	Cluster 1
s_008um_00455_00136-1	Cluster 2
s_008um_00546_00432-1	Cluster 1
s_008um_00793_00410-1	Cluster 1
s_008um_00135_00519-1	Cluster 1
s_008um_00439_00076-1	Cluster 1
s_008um_00222_00464-1	Cluster 2
s_008um_00215_00111-1	Cluster 2
s_008um_00440_00233-1	Cluster 2
s_008um_00546_00566-1	Cluster 1
s_008um_00391_00051-1	Cluster 2
s_008um_00667_00014-1	Cluster 1
s_008um_00245_00146-1	Cluster 1
s_008um_00694_00517-1	Cluster 1
s_008um_00777_00487-1	Cluster 1
s_008um_00490_00637-1	Cluster 1
s_008um_00178_00237-1	Cluster 2
s_008um_00201_00576-1	Cluster 2
s_008um_00757_00591-1	Cluster 1
s_008um_00810_00326-1	Cluster 1
s_008um_00379_00304-1	Cluster 1
s_008um_00545_00594-1	Cluster 1
s_008um_00658_00287-1	Cluster 1
s_008um_00509_00287-1	Cluster 1
s_008um_00171_00584-1	Cluster 1
s_008um_00720_00588-1	Cluster 1
s_008um_00156_00395-1	Cluster 1
s_008um_00722_00331-1	Cluster 1
s_008um_00207_00337-1	Cluster 2
s_008um_00288_00023-1	Cluster 2
s_008um_00336_00446-1	Cluster 2
s_008um_00227_00188-1	Cluster 1
s_008um_00529_00492-1	Cluster 1
s_008um_00175_00215-1	Cluster 1
s_008um_00370_00332-1	Cluster 1
s_008um_00383_00262-1	Cluster 2
s_008um_00763_00099-1	Cluster 1
s_008um_00640_00344-1	Cluster 1
s_008um_00028_00256-1	Cluster 1
s_008um_00331_00531-1	Cluster 1
s_008um_00573_00507-1	Cluster 1
s_008um_00631_00540-1	Cluster 1
s_008um_00754_00429-1	Cluster 1
s_008um_00133_00488-1	Cluster 1
s_008um_00575_00428-1	Cluster 1
s_008um_00226_00152-1	Cluster 2
s_008um_00613_00371-1	Cluster 1
s_008um_00334_00632-1	Cluster 1
s_008um_00132_00077-1	Cluster 1
s_008um_00435_00413-1	Cluster 1
s_008um_00758_00223-1	Cluster 1
s_008um_00287_00394-1	Cluster 1
s_008um_00777_00524-1	Cluster 1
s_008um_00398_00620-1	Cluster 1
s_008um_00356_00369-1	Cluster 2
s_008um_00516_00540-1	Cluster 1
s_008um_00209_00405-1	Cluster 2
s_008um_00831_00046-1	Cluster 1
s_008um_00688_00418-1	Cluster 1
s_008um_00809_00597-1	Cluster 1
s_008um_00263_00301-1	Cluster 2
s_008um_00372_00517-1	Cluster 1
s_008um_00094_00071-1	Cluster 2
s_008um_00057_00049-1	Cluster 2
s_008um_00708_00000-1	Cluster 1
s_008um_00441_00083-1	Cluster 1
s_008um_00605_00193-1	Cluster 2
s_008um_00551_00200-1	Cluster 1
s_008um_00246_00040-1	Cluster 2
s_008um_00772_00535-1	Cluster 1
s_008um_00469_00333-1	Cluster 2
s_008um_00732_00152-1	Cluster 1
s_008um_00816_00688-1	Cluster 1
s_008um_00069_00546-1	Cluster 1
s_008um_00050_00453-1	Cluster 2
s_008um_00557_00572-1	Cluster 1
s_008um_00822_00695-1	Cluster 1
s_008um_00411_00630-1	Cluster 1
s_008um_00373_00298-1	Cluster 1
s_008um_00137_00148-1	Cluster 2
s_008um_00712_00615-1	Cluster 1
s_008um_00697_00199-1	Cluster 1
s_008um_00542_00446-1	Cluster 1
s_008um_00318_00297-1	Cluster 2
s_008um_00563_00616-1	Cluster 1
s_008um_00714_00256-1	Cluster 1
s_008um_00493_00535-1	Cluster 1
s_008um_00078_00347-1	Cluster 2
s_008um_00039_00092-1	Cluster 1
s_008um_00566_00264-1	Cluster 1
s_008um_00692_00569-1	Cluster 1
s_008um_00535_00092-1	Cluster 1
s_008um_00280_00424-1	Cluster 1
s_008um_00263_00508-1	Cluster 1
s_008um_00097_00492-1	Cluster 1
s_008um_00193_00610-1	Cluster 1
s_008um_00719_00453-1	Cluster 1
s_008um_00690_00359-1	Cluster 1
s_008um_00708_00418-1	Cluster 1
s_008um_00201_00382-1	Cluster 1
s_008um_00555_00393-1	Cluster 1
s_008um_00530_00570-1	Cluster 1
s_008um_00291_00229-1	Cluster 2
s_008um_00610_00478-1	Cluster 1
s_008um_00381_00381-1	Cluster 2
s_008um_00518_00208-1	Cluster 2
s_008um_00614_00368-1	Cluster 1
s_008um_00714_00549-1	Cluster 1
s_008um_00796_00022-1	Cluster 1
s_008um_00150_00213-1	Cluster 2
s_008um_00546_00161-1	Cluster 2
s_008um_00782_00030-1	Cluster 1
s_008um_00777_00233-1	Cluster 1
s_008um_00077_00268-1	Cluster 2
s_008um_00550_00620-1	Cluster 1
s_008um_00223_00626-1	Cluster 2
s_008um_00810_00062-1	Cluster 1
s_008um_00471_00130-1	Cluster 1
s_008um_00071_00386-1	Cluster 1
s_008um_00141_00504-1	Cluster 1
s_008um_00307_00235-1	Cluster 1
s_008um_00298_00095-1	Cluster 2
s_008um_00058_00413-1	Cluster 2
s_008um_00740_00682-1	Cluster 1
s_008um_00676_00008-1	Cluster 1
s_008um_00391_00199-1	Cluster 1
s_008um_00738_00622-1	Cluster 1
s_008um_00067_00447-1	Cluster 2
s_008um_00531_00020-1	Cluster 1
s_008um_00423_00068-1	Cluster 1
s_008um_00193_00367-1	Cluster 1
s_008um_00474_00180-1	Cluster 2
s_008um_00528_00638-1	Cluster 1
s_008um_00075_00283-1	Cluster 1
s_008um_00452_00231-1	Cluster 2
s_008um_00087_00316-1	Cluster 2
s_008um_00556_00134-1	Cluster 2
s_008um_00359_00288-1	Cluster 2
s_008um_00178_00296-1	Cluster 2
s_008um_00120_00151-1	Cluster 2
s_008um_00281_00119-1	Cluster 2
s_008um_00324_00549-1	Cluster 1
s_008um_00401_00574-1	Cluster 1
s_008um_00761_00329-1	Cluster 1
s_008um_00212_00010-1	Cluster 2
s_008um_00515_00088-1	Cluster 1
s_008um_00577_00574-1	Cluster 1
s_008um_00299_00116-1	Cluster 2
s_008um_00782_00187-1	Cluster 1
s_008um_00740_00199-1	Cluster 1
s_008um_00230_00460-1	Cluster 2
s_008um_00560_00048-1	Cluster 1
s_008um_00837_00548-1	Cluster 1
s_008um_00169_00625-1	Cluster 1
s_008um_00599_00139-1	Cluster 2
s_008um_00215_00340-1	Cluster 2
s_008um_00298_00139-1	Cluster 2
s_008um_00596_00355-1	Cluster 1
s_008um_00670_00518-1	Cluster 1
s_008um_00472_00548-1	Cluster 1
s_008um_00655_00455-1	Cluster 1
s_008um_00174_00218-1	Cluster 1
s_008um_00445_00567-1	Cluster 1
s_008um_00221_00539-1	Cluster 1
s_008um_00470_00454-1	Cluster 1
s_008um_00539_00309-1	Cluster 1
s_008um_00709_00219-1	Cluster 1
s_008um_00300_00445-1	Cluster 2
s_008um_00128_00118-1	Cluster 2
s_008um_00758_00086-1	Cluster 1
s_008um_00179_00166-1	Cluster 2
s_008um_00064_00208-1	Cluster 2
s_008um_00487_00401-1	Cluster 1
s_008um_00317_00136-1	Cluster 1
s_008um_00766_00072-1	Cluster 1
s_008um_00489_00597-1	Cluster 1
s_008um_00453_00179-1	Cluster 1
s_008um_00677_00082-1	Cluster 1
s_008um_00801_00064-1	Cluster 1
s_008um_00206_00126-1	Cluster 2
s_008um_00551_00336-1	Cluster 2
s_008um_00128_00252-1	Cluster 2
s_008um_00456_00197-1	Cluster 2
s_008um_00363_00351-1	Cluster 1
s_008um_00359_00415-1	Cluster 2
s_008um_00743_00047-1	Cluster 1
s_008um_00699_00227-1	Cluster 1
s_008um_00032_00073-1	Cluster 2
s_008um_00606_00154-1	Cluster 2
s_008um_00544_00215-1	Cluster 1
s_008um_00445_00423-1	Cluster 2
s_008um_00672_00394-1	Cluster 1
s_008um_00343_00153-1	Cluster 1
s_008um_00833_00113-1	Cluster 1
s_008um_00089_00566-1	Cluster 2
s_008um_00330_00554-1	Cluster 1
s_008um_00631_00458-1	Cluster 1
s_008um_00225_00171-1	Cluster 1
s_008um_00482_00369-1	Cluster 2
s_008um_00272_00188-1	Cluster 2
s_008um_00731_00120-1	Cluster 1
s_008um_00009_00451-1	Cluster 1
s_008um_00665_00156-1	Cluster 1
s_008um_00451_00560-1	Cluster 1
s_008um_00819_00142-1	Cluster 1
s_008um_00456_00088-1	Cluster 1
s_008um_00405_00420-1	Cluster 2
s_008um_00292_00000-1	Cluster 2
s_008um_00321_00533-1	Cluster 1
s_008um_00322_00182-1	Cluster 2
s_008um_00200_00444-1	Cluster 2
s_008um_00650_00469-1	Cluster 1
s_008um_00708_00108-1	Cluster 2
s_008um_00688_00597-1	Cluster 1
s_008um_00656_00489-1	Cluster 1
s_008um_00691_00044-1	Cluster 1
s_008um_00269_00370-1	Cluster 1
s_008um_00790_00054-1	Cluster 1
s_008um_00252_00280-1	Cluster 2
s_008um_00802_00098-1	Cluster 1
s_008um_00557_00145-1	Cluster 2
s_008um_00775_00301-1	Cluster 1
s_008um_00098_00465-1	Cluster 2
s_008um_00368_00614-1	Cluster 1
s_008um_00475_00478-1	Cluster 1
s_008um_00292_00069-1	Cluster 1
s_008um_00335_00119-1	Cluster 2
s_008um_00416_00042-1	Cluster 2
s_008um_00390_00114-1	Cluster 1
s_008um_00321_00121-1	Cluster 2
s_008um_00600_00344-1	Cluster 1
s_008um_00032_00544-1	Cluster 2
s_008um_00395_00245-1	Cluster 2
s_008um_00529_00645-1	Cluster 1
s_008um_00181_00565-1	Cluster 2
s_008um_00728_00048-1	Cluster 1
s_008um_00256_00402-1	Cluster 1
s_008um_00644_00499-1	Cluster 1
s_008um_00702_00321-1	Cluster 1
s_008um_00055_00384-1	Cluster 1
s_008um_00533_00440-1	Cluster 1
s_008um_00062_00075-1	Cluster 2
s_008um_00440_00538-1	Cluster 1
s_008um_00215_00241-1	Cluster 2
s_008um_00148_00461-1	Cluster 2
s_008um_00366_00170-1	Cluster 1
s_008um_00257_00197-1	Cluster 2
s_008um_00053_00571-1	Cluster 2
s_008um_00646_00259-1	Cluster 1
s_008um_00466_00303-1	Cluster 1
s_008um_00037_00599-1	Cluster 1
s_008um_00180_00527-1	Cluster 1
s_008um_00615_00111-1	Cluster 1
s_008um_00741_00355-1	Cluster 1
s_008um_00670_00608-1	Cluster 1
s_008um_00191_00483-1	Cluster 2
s_008um_00462_00553-1	Cluster 1
s_008um_00420_00502-1	Cluster 1
s_008um_00703_00234-1	Cluster 1
s_008um_00767_00253-1	Cluster 1
s_008um_00476_00566-1	Cluster 1
s_008um_00552_00634-1	Cluster 1
s_008um_00737_00544-1	Cluster 1
s_008um_00768_00446-1	Cluster 1
s_008um_00780_00299-1	Cluster 1
s_008um_00603_00303-1	Cluster 1
s_008um_00651_00510-1	Cluster 1
s_008um_00389_00039-1	Cluster 2
s_008um_00329_00579-1	Cluster 1
s_008um_00723_00185-1	Cluster 1
s_008um_00667_00101-1	Cluster 1
s_008um_00184_00256-1	Cluster 2
s_008um_00573_00581-1	Cluster 1
s_008um_00211_00306-1	Cluster 2
s_008um_00441_00110-1	Cluster 2
s_008um_00695_00615-1	Cluster 1
s_008um_00579_00517-1	Cluster 1
s_008um_00823_00269-1	Cluster 1
s_008um_00231_00421-1	Cluster 1
s_008um_00650_00459-1	Cluster 1
s_008um_00107_00140-1	Cluster 2
s_008um_00068_00318-1	Cluster 2
s_008um_00558_00048-1	Cluster 1
s_008um_00802_00583-1	Cluster 1
s_008um_00211_00270-1	Cluster 2
s_008um_00625_00341-1	Cluster 1
s_008um_00176_00090-1	Cluster 2
s_008um_00417_00454-1	Cluster 1
s_008um_00198_00206-1	Cluster 2
s_008um_00309_00207-1	Cluster 2
s_008um_00168_00324-1	Cluster 1
s_008um_00496_00612-1	Cluster 1
s_008um_00568_00193-1	Cluster 1
s_008um_00773_00705-1	Cluster 1
s_008um_00396_00297-1	Cluster 1
s_008um_00545_00439-1	Cluster 1
s_008um_00355_00137-1	Cluster 1
s_008um_00068_00524-1	Cluster 2
s_008um_00456_00437-1	Cluster 1
s_008um_00364_00262-1	Cluster 2
s_008um_00655_00302-1	Cluster 1
s_008um_00490_00615-1	Cluster 1
s_008um_00570_00606-1	Cluster 1
s_008um_00225_00576-1	Cluster 1
s_008um_00783_00112-1	Cluster 1
s_008um_00265_00227-1	Cluster 1
s_008um_00818_00315-1	Cluster 1
s_008um_00250_00171-1	Cluster 1
s_008um_00597_00009-1	Cluster 1
s_008um_00042_00238-1	Cluster 2
s_008um_00702_00105-1	Cluster 2
s_008um_00606_00339-1	Cluster 1
s_008um_00666_00096-1	Cluster 1
s_008um_00551_00322-1	Cluster 1
s_008um_00357_00621-1	Cluster 1
s_008um_00786_00418-1	Cluster 1
s_008um_00427_00251-1	Cluster 2
s_008um_00128_00637-1	Cluster 1
s_008um_00701_00075-1	Cluster 1
s_008um_00125_00020-1	Cluster 2
s_008um_00372_00079-1	Cluster 1
s_008um_00332_00064-1	Cluster 2
s_008um_00398_00023-1	Cluster 2
s_008um_00414_00567-1	Cluster 1
s_008um_00482_00295-1	Cluster 2
s_008um_00831_00116-1	Cluster 1
s_008um_00102_00268-1	Cluster 2
s_008um_00540_00066-1	Cluster 1
s_008um_00709_00415-1	Cluster 1
s_008um_00252_00688-1	Cluster 1
s_008um_00603_00233-1	Cluster 2
s_008um_00308_00402-1	Cluster 2
s_008um_00662_00021-1	Cluster 1
s_008um_00154_00314-1	Cluster 2
s_008um_00100_00367-1	Cluster 1
s_008um_00706_00412-1	Cluster 1
s_008um_00133_00034-1	Cluster 1
s_008um_00797_00700-1	Cluster 1
s_008um_00675_00256-1	Cluster 1
s_008um_00460_00512-1	Cluster 1
s_008um_00167_00032-1	Cluster 2
s_008um_00731_00168-1	Cluster 1
s_008um_00296_00031-1	Cluster 2
s_008um_00382_00614-1	Cluster 1
s_008um_00558_00327-1	Cluster 1
s_008um_00767_00171-1	Cluster 1
s_008um_00804_00181-1	Cluster 1
s_008um_00624_00150-1	Cluster 2
s_008um_00089_00220-1	Cluster 2
s_008um_00234_00160-1	Cluster 2
s_008um_00835_00171-1	Cluster 1
s_008um_00628_00203-1	Cluster 2
s_008um_00461_00014-1	Cluster 2
s_008um_00048_00612-1	Cluster 1
s_008um_00630_00345-1	Cluster 1
s_008um_00190_00170-1	Cluster 2
s_008um_00094_00120-1	Cluster 2
s_008um_00303_00108-1	Cluster 2
s_008um_00181_00633-1	Cluster 1
s_008um_00423_00384-1	Cluster 1
s_008um_00224_00363-1	Cluster 1
s_008um_00837_00712-1	Cluster 1
s_008um_00245_00266-1	Cluster 2
s_008um_00111_00172-1	Cluster 2
s_008um_00657_00116-1	Cluster 1
s_008um_00375_00245-1	Cluster 2
s_008um_00677_00596-1	Cluster 1
s_008um_00403_00473-1	Cluster 1
s_008um_00481_00367-1	Cluster 2
s_008um_00363_00047-1	Cluster 1
s_008um_00572_00006-1	Cluster 2
s_008um_00496_00558-1	Cluster 1
s_008um_00146_00228-1	Cluster 1
s_008um_00819_00093-1	Cluster 1
s_008um_00429_00565-1	Cluster 1
s_008um_00213_00510-1	Cluster 1
s_008um_00093_00482-1	Cluster 2
s_008um_00638_00462-1	Cluster 1
s_008um_00123_00655-1	Cluster 2
s_008um_00708_00311-1	Cluster 1
s_008um_00451_00007-1	Cluster 2
s_008um_00164_00666-1	Cluster 2
s_008um_00057_00580-1	Cluster 1
s_008um_00643_00546-1	Cluster 1
s_008um_00757_00100-1	Cluster 1
s_008um_00834_00654-1	Cluster 1
s_008um_00823_00100-1	Cluster 1
s_008um_00336_00440-1	Cluster 2
s_008um_00698_00402-1	Cluster 1
s_008um_00477_00277-1	Cluster 2
s_008um_00660_00599-1	Cluster 1
s_008um_00402_00186-1	Cluster 2
s_008um_00628_00213-1	Cluster 1
s_008um_00779_00632-1	Cluster 1
s_008um_00788_00162-1	Cluster 1
s_008um_00684_00391-1	Cluster 1
s_008um_00072_00476-1	Cluster 2
s_008um_00576_00312-1	Cluster 1
s_008um_00251_00151-1	Cluster 1
s_008um_00277_00195-1	Cluster 2
s_008um_00426_00467-1	Cluster 1
s_008um_00199_00109-1	Cluster 2
s_008um_00299_00395-1	Cluster 1
s_008um_00361_00406-1	Cluster 1
s_008um_00662_00223-1	Cluster 1
s_008um_00753_00700-1	Cluster 1
s_008um_00450_00437-1	Cluster 2
s_008um_00475_00533-1	Cluster 1
s_008um_00701_00548-1	Cluster 1
s_008um_00784_00059-1	Cluster 1
s_008um_00493_00203-1	Cluster 1
s_008um_00829_00085-1	Cluster 1
s_008um_00658_00618-1	Cluster 1
s_008um_00786_00668-1	Cluster 1
s_008um_00355_00238-1	Cluster 2
s_008um_00139_00609-1	Cluster 2
s_008um_00563_00341-1	Cluster 2
s_008um_00704_00371-1	Cluster 1
s_008um_00827_00705-1	Cluster 1
s_008um_00738_00457-1	Cluster 1
s_008um_00386_00504-1	Cluster 1
s_008um_00077_00536-1	Cluster 2
s_008um_00336_00079-1	Cluster 1
s_008um_00532_00025-1	Cluster 1
s_008um_00276_00600-1	Cluster 1
s_008um_00088_00088-1	Cluster 2
s_008um_00197_00645-1	Cluster 2
s_008um_00500_00504-1	Cluster 1
s_008um_00140_00224-1	Cluster 2
s_008um_00161_00127-1	Cluster 2
s_008um_00619_00669-1	Cluster 1
s_008um_00663_00620-1	Cluster 1
s_008um_00510_00235-1	Cluster 2
s_008um_00248_00007-1	Cluster 2
s_008um_00161_00347-1	Cluster 2
s_008um_00700_00364-1	Cluster 1
s_008um_00404_00284-1	Cluster 1
s_008um_00724_00348-1	Cluster 1
s_008um_00433_00259-1	Cluster 2
s_008um_00283_00562-1	Cluster 1
s_008um_00618_00122-1	Cluster 2
s_008um_00342_00628-1	Cluster 1
s_008um_00786_00262-1	Cluster 1
s_008um_00314_00216-1	Cluster 2
s_008um_00249_00472-1	Cluster 1
s_008um_00755_00078-1	Cluster 1
s_008um_00112_00546-1	Cluster 2
s_008um_00289_00495-1	Cluster 1
s_008um_00143_00101-1	Cluster 2
s_008um_00790_00159-1	Cluster 1
s_008um_00219_00095-1	Cluster 2
s_008um_00240_00513-1	Cluster 1
s_008um_00137_00271-1	Cluster 2
s_008um_00343_00229-1	Cluster 2
s_008um_00676_00236-1	Cluster 1
s_008um_00214_00645-1	Cluster 2
s_008um_00566_00456-1	Cluster 1
s_008um_00132_00596-1	Cluster 2
s_008um_00452_00640-1	Cluster 1
s_008um_00722_00459-1	Cluster 1
s_008um_00766_00456-1	Cluster 1
s_008um_00253_00390-1	Cluster 2
s_008um_00349_00076-1	Cluster 2
s_008um_00550_00510-1	Cluster 1
s_008um_00239_00077-1	Cluster 2
s_008um_00512_00506-1	Cluster 1
s_008um_00711_00110-1	Cluster 1
s_008um_00264_00506-1	Cluster 1
s_008um_00410_00294-1	Cluster 1
s_008um_00775_00297-1	Cluster 1
s_008um_00240_00596-1	Cluster 1
s_008um_00308_00455-1	Cluster 2
s_008um_00268_00640-1	Cluster 2
s_008um_00673_00256-1	Cluster 1
s_008um_00361_00118-1	Cluster 2
s_008um_00082_00430-1	Cluster 1
s_008um_00425_00243-1	Cluster 1
s_008um_00550_00371-1	Cluster 1
s_008um_00766_00494-1	Cluster 1
s_008um_00199_00182-1	Cluster 2
s_008um_00786_00042-1	Cluster 1
s_008um_00837_00133-1	Cluster 1
s_008um_00297_00492-1	Cluster 1
s_008um_00800_00334-1	Cluster 1
s_008um_00564_00206-1	Cluster 1
s_008um_00409_00125-1	Cluster 2
s_008um_00448_00234-1	Cluster 2
s_008um_00041_00048-1	Cluster 2
s_008um_00366_00495-1	Cluster 1
s_008um_00379_00108-1	Cluster 2
s_008um_00511_00651-1	Cluster 1
s_008um_00213_00603-1	Cluster 1
s_008um_00681_00043-1	Cluster 1
s_008um_00196_00089-1	Cluster 1
s_008um_00029_00361-1	Cluster 2
s_008um_00284_00588-1	Cluster 2
s_008um_00333_00132-1	Cluster 2
s_008um_00646_00503-1	Cluster 1
s_008um_00305_00408-1	Cluster 1
s_008um_00737_00125-1	Cluster 1
s_008um_00541_00106-1	Cluster 1
s_008um_00087_00288-1	Cluster 1
s_008um_00190_00069-1	Cluster 2
s_008um_00200_00543-1	Cluster 2
s_008um_00472_00409-1	Cluster 1
s_008um_00803_00195-1	Cluster 1
s_008um_00499_00401-1	Cluster 2
s_008um_00624_00309-1	Cluster 1
s_008um_00814_00712-1	Cluster 1
s_008um_00156_00346-1	Cluster 2
s_008um_00797_00072-1	Cluster 1
s_008um_00630_00370-1	Cluster 1
s_008um_00291_00294-1	Cluster 2
s_008um_00443_00403-1	Cluster 2
s_008um_00588_00461-1	Cluster 1
s_008um_00179_00030-1	Cluster 2
s_008um_00502_00653-1	Cluster 1
s_008um_00793_00438-1	Cluster 1
s_008um_00221_00355-1	Cluster 1
s_008um_00214_00225-1	Cluster 2
s_008um_00173_00131-1	Cluster 2
s_008um_00765_00647-1	Cluster 1
s_008um_00417_00394-1	Cluster 1
s_008um_00627_00553-1	Cluster 1
s_008um_00199_00058-1	Cluster 2
s_008um_00456_00045-1	Cluster 1
s_008um_00144_00436-1	Cluster 1
s_008um_00361_00454-1	Cluster 2
s_008um_00696_00478-1	Cluster 1
s_008um_00041_00033-1	Cluster 1
s_008um_00659_00265-1	Cluster 1
s_008um_00581_00528-1	Cluster 1
s_008um_00633_00065-1	Cluster 1
s_008um_00672_00595-1	Cluster 1
s_008um_00404_00350-1	Cluster 2
s_008um_00582_00059-1	Cluster 1
s_008um_00499_00591-1	Cluster 1
s_008um_00446_00499-1	Cluster 1
s_008um_00678_00120-1	Cluster 1
s_008um_00469_00135-1	Cluster 1
s_008um_00694_00031-1	Cluster 1
s_008um_00498_00156-1	Cluster 2
s_008um_00537_00367-1	Cluster 2
s_008um_00048_00412-1	Cluster 1
s_008um_00174_00083-1	Cluster 2
s_008um_00760_00311-1	Cluster 1
s_008um_00198_00341-1	Cluster 2
s_008um_00816_00377-1	Cluster 1
s_008um_00601_00136-1	Cluster 2
s_008um_00084_00418-1	Cluster 2
s_008um_00543_00036-1	Cluster 1
s_008um_00348_00607-1	Cluster 1
s_008um_00569_00292-1	Cluster 2
s_008um_00531_00544-1	Cluster 1
s_008um_00333_00445-1	Cluster 2
s_008um_00564_00300-1	Cluster 2
s_008um_00318_00474-1	Cluster 1
s_008um_00752_00135-1	Cluster 1
s_008um_00483_00590-1	Cluster 1
s_008um_00268_00586-1	Cluster 2
s_008um_00395_00378-1	Cluster 2
s_008um_00294_00351-1	Cluster 1
s_008um_00321_00417-1	Cluster 1
s_008um_00753_00554-1	Cluster 1
s_008um_00673_00541-1	Cluster 1
s_008um_00345_00455-1	Cluster 2
s_008um_00222_00653-1	Cluster 2
s_008um_00745_00199-1	Cluster 1
s_008um_00813_00279-1	Cluster 1
s_008um_00365_00245-1	Cluster 2
s_008um_00346_00385-1	Cluster 2
s_008um_00057_00563-1	Cluster 2
s_008um_00404_00397-1	Cluster 1
s_008um_00733_00047-1	Cluster 1
s_008um_00697_00304-1	Cluster 1
s_008um_00638_00284-1	Cluster 1
s_008um_00053_00022-1	Cluster 2
s_008um_00727_00162-1	Cluster 1
s_008um_00742_00471-1	Cluster 1
s_008um_00275_00220-1	Cluster 2
s_008um_00734_00445-1	Cluster 1
s_008um_00646_00604-1	Cluster 1
s_008um_00527_00489-1	Cluster 1
s_008um_00722_00100-1	Cluster 1
s_008um_00478_00034-1	Cluster 1
s_008um_00208_00339-1	Cluster 2
s_008um_00237_00596-1	Cluster 1
s_008um_00051_00470-1	Cluster 2
s_008um_00718_00122-1	Cluster 1
s_008um_00799_00146-1	Cluster 1
s_008um_00678_00257-1	Cluster 1
s_008um_00226_00489-1	Cluster 1
s_008um_00125_00038-1	Cluster 1
s_008um_00416_00305-1	Cluster 1
s_008um_00511_00474-1	Cluster 1
s_008um_00571_00300-1	Cluster 2
s_008um_00094_00606-1	Cluster 1
s_008um_00743_00184-1	Cluster 1
s_008um_00802_00569-1	Cluster 1
s_008um_00040_00103-1	Cluster 2
s_008um_00497_00319-1	Cluster 2
s_008um_00675_00601-1	Cluster 1
s_008um_00342_00485-1	Cluster 1
s_008um_00069_00503-1	Cluster 1
s_008um_00268_00219-1	Cluster 2
s_008um_00744_00305-1	Cluster 1
s_008um_00732_00290-1	Cluster 1
s_008um_00828_00672-1	Cluster 1
s_008um_00460_00044-1	Cluster 1
s_008um_00756_00540-1	Cluster 1
s_008um_00414_00586-1	Cluster 1
s_008um_00306_00453-1	Cluster 2
s_008um_00788_00556-1	Cluster 1
s_008um_00492_00338-1	Cluster 2
s_008um_00572_00354-1	Cluster 1
s_008um_00834_00195-1	Cluster 1
s_008um_00029_00584-1	Cluster 1
s_008um_00303_00462-1	Cluster 2
s_008um_00093_00111-1	Cluster 2
s_008um_00832_00366-1	Cluster 1
s_008um_00497_00478-1	Cluster 1
s_008um_00794_00454-1	Cluster 1
s_008um_00105_00503-1	Cluster 1
s_008um_00097_00077-1	Cluster 2
s_008um_00508_00420-1	Cluster 1
s_008um_00766_00625-1	Cluster 1
s_008um_00219_00005-1	Cluster 2
s_008um_00213_00500-1	Cluster 1
s_008um_00609_00525-1	Cluster 1
s_008um_00277_00680-1	Cluster 1
s_008um_00718_00307-1	Cluster 1
s_008um_00744_00200-1	Cluster 1
s_008um_00694_00276-1	Cluster 1
s_008um_00041_00093-1	Cluster 1
s_008um_00033_00106-1	Cluster 2
s_008um_00769_00480-1	Cluster 1
s_008um_00220_00601-1	Cluster 1
s_008um_00746_00523-1	Cluster 1
s_008um_00273_00421-1	Cluster 2
s_008um_00149_00021-1	Cluster 1
s_008um_00740_00693-1	Cluster 1
s_008um_00013_00531-1	Cluster 1
s_008um_00574_00140-1	Cluster 2
s_008um_00273_00295-1	Cluster 2
s_008um_00428_00517-1	Cluster 1
s_008um_00460_00526-1	Cluster 1
s_008um_00799_00006-1	Cluster 1
s_008um_00469_00514-1	Cluster 1
s_008um_00541_00066-1	Cluster 1
s_008um_00312_00523-1	Cluster 1
s_008um_00266_00282-1	Cluster 1
s_008um_00042_00332-1	Cluster 2
s_008um_00118_00128-1	Cluster 2
s_008um_00288_00665-1	Cluster 1
s_008um_00524_00061-1	Cluster 1
s_008um_00754_00321-1	Cluster 1
s_008um_00058_00164-1	Cluster 2
s_008um_00767_00281-1	Cluster 1
s_008um_00361_00632-1	Cluster 1
s_008um_00602_00468-1	Cluster 1
s_008um_00108_00021-1	Cluster 2
s_008um_00564_00308-1	Cluster 2
s_008um_00145_00418-1	Cluster 2
s_008um_00832_00351-1	Cluster 1
s_008um_00024_00154-1	Cluster 2
s_008um_00480_00206-1	Cluster 1
s_008um_00782_00707-1	Cluster 1
s_008um_00440_00376-1	Cluster 2
s_008um_00557_00015-1	Cluster 2
s_008um_00431_00120-1	Cluster 1
s_008um_00412_00533-1	Cluster 1
s_008um_00564_00098-1	Cluster 1
s_008um_00059_00083-1	Cluster 2
s_008um_00172_00573-1	Cluster 2
s_008um_00232_00341-1	Cluster 1
s_008um_00162_00401-1	Cluster 2
s_008um_00424_00114-1	Cluster 2
s_008um_00490_00446-1	Cluster 1
s_008um_00437_00262-1	Cluster 2
s_008um_00663_00551-1	Cluster 1
s_008um_00183_00408-1	Cluster 2
s_008um_00318_00274-1	Cluster 1
s_008um_00501_00080-1	Cluster 1
s_008um_00426_00611-1	Cluster 1
s_008um_00386_00606-1	Cluster 1
s_008um_00243_00551-1	Cluster 1
s_008um_00149_00079-1	Cluster 2
s_008um_00700_00119-1	Cluster 1
s_008um_00469_00599-1	Cluster 1
s_008um_00174_00555-1	Cluster 1
s_008um_00172_00236-1	Cluster 2
s_008um_00762_00710-1	Cluster 1
s_008um_00170_00663-1	Cluster 2
s_008um_00500_00189-1	Cluster 1
s_008um_00195_00627-1	Cluster 2
s_008um_00230_00669-1	Cluster 1
s_008um_00029_00530-1	Cluster 1
s_008um_00294_00405-1	Cluster 1
s_008um_00715_00207-1	Cluster 1
s_008um_00405_00100-1	Cluster 1
s_008um_00736_00502-1	Cluster 1
s_008um_00121_00122-1	Cluster 2
s_008um_00704_00521-1	Cluster 1
s_008um_00792_00077-1	Cluster 1
s_008um_00390_00605-1	Cluster 1
s_008um_00580_00150-1	Cluster 1
s_008um_00808_00533-1	Cluster 1
s_008um_00392_00347-1	Cluster 2
s_008um_00610_00276-1	Cluster 1
s_008um_00095_00605-1	Cluster 1
s_008um_00626_00149-1	Cluster 2
s_008um_00120_00600-1	Cluster 2
s_008um_00113_00234-1	Cluster 2
s_008um_00400_00207-1	Cluster 1
s_008um_00304_00270-1	Cluster 1
s_008um_00618_00437-1	Cluster 1
s_008um_00070_00033-1	Cluster 2
s_008um_00302_00262-1	Cluster 1
s_008um_00253_00009-1	Cluster 2
s_008um_00049_00484-1	Cluster 2
s_008um_00606_00413-1	Cluster 1
s_008um_00753_00634-1	Cluster 1
s_008um_00506_00249-1	Cluster 2
s_008um_00634_00128-1	Cluster 2
s_008um_00488_00242-1	Cluster 2
s_008um_00168_00256-1	Cluster 2
s_008um_00656_00405-1	Cluster 1
s_008um_00207_00223-1	Cluster 2
s_008um_00426_00223-1	Cluster 2
s_008um_00046_00094-1	Cluster 1
s_008um_00063_00303-1	Cluster 2
s_008um_00508_00102-1	Cluster 1
s_008um_00085_00582-1	Cluster 1
s_008um_00386_00142-1	Cluster 1
s_008um_00305_00167-1	Cluster 2
s_008um_00272_00073-1	Cluster 2
s_008um_00232_00651-1	Cluster 1
s_008um_00811_00371-1	Cluster 1
s_008um_00787_00529-1	Cluster 1
s_008um_00773_00576-1	Cluster 1
s_008um_00304_00466-1	Cluster 2
s_008um_00019_00248-1	Cluster 1
s_008um_00158_00172-1	Cluster 2
s_008um_00790_00136-1	Cluster 1
s_008um_00071_00192-1	Cluster 2
s_008um_00093_00124-1	Cluster 2
s_008um_00327_00342-1	Cluster 1
s_008um_00568_00191-1	Cluster 1
s_008um_00077_00560-1	Cluster 2
s_008um_00745_00212-1	Cluster 1
s_008um_00445_00443-1	Cluster 2
s_008um_00192_00425-1	Cluster 2
s_008um_00375_00210-1	Cluster 1
s_008um_00149_00531-1	Cluster 1
s_008um_00529_00394-1	Cluster 2
s_008um_00819_00220-1	Cluster 1
s_008um_00595_00235-1	Cluster 1
s_008um_00578_00361-1	Cluster 1
s_008um_00667_00556-1	Cluster 1
s_008um_00123_00240-1	Cluster 2
s_008um_00565_00168-1	Cluster 2
s_008um_00283_00538-1	Cluster 1
s_008um_00268_00278-1	Cluster 1
s_008um_00230_00550-1	Cluster 2
s_008um_00132_00428-1	Cluster 1
s_008um_00664_00053-1	Cluster 1
s_008um_00177_00004-1	Cluster 1
s_008um_00724_00075-1	Cluster 1
s_008um_00461_00360-1	Cluster 1
s_008um_00560_00588-1	Cluster 1
s_008um_00397_00291-1	Cluster 1
s_008um_00331_00029-1	Cluster 2
s_008um_00186_00305-1	Cluster 2
s_008um_00572_00343-1	Cluster 2
s_008um_00184_00641-1	Cluster 1
s_008um_00043_00358-1	Cluster 2
s_008um_00503_00029-1	Cluster 1
s_008um_00377_00186-1	Cluster 2
s_008um_00175_00459-1	Cluster 2
s_008um_00698_00190-1	Cluster 1
s_008um_00109_00144-1	Cluster 2
s_008um_00754_00074-1	Cluster 1
s_008um_00372_00212-1	Cluster 2
s_008um_00574_00280-1	Cluster 1
s_008um_00101_00351-1	Cluster 2
s_008um_00389_00177-1	Cluster 2
s_008um_00398_00142-1	Cluster 2
s_008um_00522_00126-1	Cluster 2
s_008um_00468_00519-1	Cluster 1
s_008um_00489_00538-1	Cluster 1
s_008um_00256_00555-1	Cluster 1
s_008um_00012_00190-1	Cluster 2
s_008um_00074_00193-1	Cluster 2
s_008um_00735_00205-1	Cluster 1
s_008um_00273_00215-1	Cluster 2
s_008um_00385_00466-1	Cluster 1
s_008um_00202_00295-1	Cluster 2
s_008um_00467_00159-1	Cluster 1
s_008um_00362_00273-1	Cluster 2
s_008um_00066_00248-1	Cluster 2
s_008um_00186_00548-1	Cluster 1
s_008um_00367_00591-1	Cluster 1
s_008um_00280_00283-1	Cluster 1
s_008um_00540_00428-1	Cluster 1
s_008um_00817_00252-1	Cluster 1
s_008um_00150_00452-1	Cluster 2
s_008um_00294_00200-1	Cluster 2
s_008um_00731_00474-1	Cluster 1
s_008um_00305_00664-1	Cluster 1
s_008um_00196_00229-1	Cluster 2
s_008um_00176_00479-1	Cluster 2
s_008um_00807_00125-1	Cluster 1
s_008um_00553_00179-1	Cluster 2
s_008um_00069_00137-1	Cluster 2
s_008um_00632_00259-1	Cluster 1
s_008um_00025_00251-1	Cluster 2
s_008um_00832_00642-1	Cluster 1
s_008um_00135_00350-1	Cluster 2
s_008um_00032_00562-1	Cluster 2
s_008um_00452_00436-1	Cluster 1
s_008um_00253_00078-1	Cluster 2
s_008um_00061_00110-1	Cluster 2
s_008um_00516_00462-1	Cluster 1
s_008um_00668_00195-1	Cluster 1
s_008um_00486_00571-1	Cluster 1
s_008um_00452_00507-1	Cluster 1
s_008um_00117_00066-1	Cluster 2
s_008um_00306_00394-1	Cluster 2
s_008um_00301_00537-1	Cluster 1
s_008um_00126_00504-1	Cluster 1
s_008um_00826_00567-1	Cluster 1
s_008um_00087_00436-1	Cluster 1
s_008um_00679_00655-1	Cluster 1
s_008um_00453_00397-1	Cluster 2
s_008um_00234_00686-1	Cluster 1
s_008um_00698_00123-1	Cluster 1
s_008um_00662_00033-1	Cluster 1
s_008um_00528_00125-1	Cluster 2
s_008um_00377_00015-1	Cluster 2
s_008um_00070_00050-1	Cluster 1
s_008um_00811_00259-1	Cluster 1
s_008um_00604_00532-1	Cluster 1
s_008um_00722_00194-1	Cluster 1
s_008um_00724_00503-1	Cluster 1
s_008um_00818_00284-1	Cluster 1
s_008um_00571_00073-1	Cluster 1
s_008um_00214_00506-1	Cluster 1
s_008um_00715_00349-1	Cluster 1
s_008um_00426_00315-1	Cluster 1
s_008um_00646_00159-1	Cluster 1
s_008um_00217_00418-1	Cluster 1
s_008um_00360_00215-1	Cluster 2
s_008um_00192_00625-1	Cluster 2
s_008um_00709_00675-1	Cluster 1
s_008um_00045_00072-1	Cluster 1
s_008um_00073_00142-1	Cluster 2
s_008um_00623_00040-1	Cluster 1
s_008um_00085_00432-1	Cluster 1
s_008um_00708_00632-1	Cluster 1
s_008um_00022_00063-1	Cluster 1
s_008um_00551_00134-1	Cluster 2
s_008um_00161_00434-1	Cluster 2
s_008um_00460_00074-1	Cluster 1
s_008um_00310_00408-1	Cluster 1
s_008um_00163_00595-1	Cluster 2
s_008um_00689_00528-1	Cluster 1
s_008um_00313_00382-1	Cluster 2
s_008um_00371_00535-1	Cluster 1
s_008um_00696_00608-1	Cluster 1
s_008um_00084_00332-1	Cluster 2
s_008um_00818_00475-1	Cluster 1
s_008um_00207_00416-1	Cluster 2
s_008um_00089_00584-1	Cluster 2
s_008um_00284_00237-1	Cluster 1
s_008um_00716_00253-1	Cluster 1
s_008um_00671_00651-1	Cluster 1
s_008um_00231_00634-1	Cluster 2
s_008um_00220_00364-1	Cluster 1
s_008um_00720_00204-1	Cluster 1
s_008um_00705_00386-1	Cluster 1
s_008um_00732_00609-1	Cluster 1
s_008um_00256_00000-1	Cluster 2
s_008um_00613_00331-1	Cluster 1
s_008um_00661_00438-1	Cluster 1
s_008um_00607_00381-1	Cluster 1
s_008um_00706_00040-1	Cluster 1
s_008um_00798_00694-1	Cluster 1
s_008um_00400_00475-1	Cluster 1
s_008um_00782_00035-1	Cluster 1
s_008um_00548_00555-1	Cluster 1
s_008um_00148_00449-1	Cluster 2
s_008um_00596_00578-1	Cluster 1
s_008um_00158_00563-1	Cluster 2
s_008um_00801_00014-1	Cluster 1
s_008um_00124_00157-1	Cluster 2
s_008um_00555_00307-1	Cluster 1
s_008um_00110_00218-1	Cluster 2
s_008um_00275_00004-1	Cluster 2
s_008um_00519_00247-1	Cluster 2
s_008um_00819_00080-1	Cluster 1
s_008um_00100_00004-1	Cluster 1
s_008um_00272_00260-1	Cluster 2
s_008um_00670_00186-1	Cluster 1
s_008um_00544_00640-1	Cluster 1
s_008um_00572_00349-1	Cluster 2
s_008um_00131_00580-1	Cluster 2
s_008um_00354_00037-1	Cluster 2
s_008um_00103_00244-1	Cluster 2
s_008um_00715_00110-1	Cluster 1
s_008um_00318_00643-1	Cluster 1
s_008um_00552_00477-1	Cluster 1
s_008um_00471_00209-1	Cluster 1
s_008um_00666_00091-1	Cluster 1
s_008um_00771_00618-1	Cluster 1
s_008um_00109_00043-1	Cluster 2
s_008um_00792_00455-1	Cluster 1
s_008um_00798_00495-1	Cluster 1
s_008um_00192_00161-1	Cluster 2
s_008um_00232_00187-1	Cluster 1
s_008um_00508_00334-1	Cluster 1
s_008um_00463_00194-1	Cluster 2
s_008um_00806_00310-1	Cluster 1
s_008um_00083_00584-1	Cluster 1
s_008um_00077_00538-1	Cluster 2
s_008um_00763_00643-1	Cluster 1
s_008um_00600_00176-1	Cluster 2
s_008um_00821_00318-1	Cluster 1
s_008um_00671_00677-1	Cluster 1
s_008um_00706_00581-1	Cluster 1
s_008um_00069_00080-1	Cluster 2
s_008um_00372_00368-1	Cluster 2
s_008um_00561_00253-1	Cluster 1
s_008um_00837_00075-1	Cluster 1
s_008um_00617_00679-1	Cluster 1
s_008um_00825_00500-1	Cluster 1
s_008um_00622_00595-1	Cluster 1
s_008um_00504_00234-1	Cluster 1
s_008um_00108_00252-1	Cluster 2
s_008um_00219_00076-1	Cluster 2
s_008um_00156_00312-1	Cluster 2
s_008um_00598_00478-1	Cluster 1
s_008um_00607_00592-1	Cluster 1
s_008um_00188_00543-1	Cluster 2
s_008um_00674_00514-1	Cluster 1
s_008um_00126_00311-1	Cluster 2
s_008um_00409_00626-1	Cluster 1
s_008um_00727_00394-1	Cluster 1
s_008um_00209_00052-1	Cluster 2
s_008um_00762_00426-1	Cluster 1
s_008um_00420_00464-1	Cluster 1
s_008um_00007_00186-1	Cluster 2
s_008um_00565_00277-1	Cluster 2
s_008um_00521_00089-1	Cluster 1
s_008um_00831_00654-1	Cluster 1
s_008um_00184_00064-1	Cluster 2
s_008um_00602_00314-1	Cluster 1
s_008um_00717_00303-1	Cluster 1
s_008um_00661_00092-1	Cluster 1
s_008um_00825_00013-1	Cluster 1
s_008um_00804_00156-1	Cluster 1
s_008um_00647_00064-1	Cluster 1
s_008um_00625_00179-1	Cluster 1
s_008um_00604_00632-1	Cluster 1
s_008um_00783_00407-1	Cluster 1
s_008um_00181_00449-1	Cluster 2
s_008um_00416_00048-1	Cluster 2
s_008um_00396_00007-1	Cluster 1
s_008um_00086_00601-1	Cluster 2
s_008um_00244_00012-1	Cluster 2
s_008um_00583_00437-1	Cluster 1
s_008um_00307_00581-1	Cluster 1
s_008um_00089_00250-1	Cluster 1
s_008um_00388_00270-1	Cluster 2
s_008um_00106_00038-1	Cluster 1
s_008um_00336_00634-1	Cluster 1
s_008um_00731_00644-1	Cluster 1
s_008um_00152_00024-1	Cluster 1
s_008um_00362_00066-1	Cluster 1
s_008um_00013_00325-1	Cluster 1
s_008um_00824_00579-1	Cluster 1
s_008um_00769_00229-1	Cluster 1
s_008um_00590_00105-1	Cluster 1
s_008um_00200_00160-1	Cluster 2
s_008um_00346_00645-1	Cluster 1
s_008um_00626_00114-1	Cluster 1
s_008um_00111_00088-1	Cluster 2
s_008um_00214_00382-1	Cluster 1
s_008um_00482_00068-1	Cluster 1
s_008um_00112_00153-1	Cluster 2
s_008um_00150_00643-1	Cluster 1
s_008um_00653_00198-1	Cluster 1
s_008um_00470_00168-1	Cluster 1
s_008um_00400_00294-1	Cluster 1
s_008um_00230_00057-1	Cluster 2
s_008um_00454_00422-1	Cluster 1
s_008um_00259_00081-1	Cluster 2
s_008um_00184_00378-1	Cluster 1
s_008um_00793_00634-1	Cluster 1
s_008um_00747_00056-1	Cluster 1
s_008um_00661_00103-1	Cluster 1
s_008um_00411_00411-1	Cluster 1
s_008um_00248_00077-1	Cluster 2
s_008um_00567_00539-1	Cluster 1
s_008um_00309_00384-1	Cluster 1
s_008um_00599_00479-1	Cluster 1
s_008um_00583_00299-1	Cluster 2
s_008um_00157_00445-1	Cluster 2
s_008um_00672_00688-1	Cluster 1
s_008um_00455_00493-1	Cluster 1
s_008um_00045_00030-1	Cluster 1
s_008um_00286_00612-1	Cluster 2
s_008um_00317_00180-1	Cluster 2
s_008um_00601_00076-1	Cluster 1
s_008um_00517_00266-1	Cluster 2
s_008um_00293_00201-1	Cluster 2
s_008um_00569_00257-1	Cluster 2
s_008um_00830_00145-1	Cluster 1
s_008um_00548_00643-1	Cluster 1
s_008um_00038_00041-1	Cluster 2
s_008um_00054_00421-1	Cluster 1
s_008um_00785_00551-1	Cluster 1
s_008um_00442_00589-1	Cluster 1
s_008um_00113_00429-1	Cluster 1
s_008um_00820_00436-1	Cluster 1
s_008um_00283_00540-1	Cluster 1
s_008um_00086_00046-1	Cluster 1
s_008um_00058_00061-1	Cluster 2
s_008um_00364_00283-1	Cluster 2
s_008um_00713_00216-1	Cluster 1
s_008um_00653_00059-1	Cluster 1
s_008um_00215_00181-1	Cluster 2
s_008um_00589_00093-1	Cluster 1
s_008um_00638_00131-1	Cluster 1
s_008um_00357_00088-1	Cluster 2
s_008um_00550_00145-1	Cluster 2
s_008um_00076_00314-1	Cluster 2
s_008um_00689_00301-1	Cluster 1
s_008um_00044_00422-1	Cluster 2
s_008um_00570_00286-1	Cluster 2
s_008um_00107_00044-1	Cluster 1
s_008um_00654_00223-1	Cluster 1
s_008um_00772_00238-1	Cluster 1
s_008um_00252_00018-1	Cluster 2
s_008um_00209_00468-1	Cluster 1
s_008um_00244_00512-1	Cluster 1
s_008um_00267_00591-1	Cluster 2
s_008um_00170_00212-1	Cluster 2
s_008um_00163_00518-1	Cluster 1
s_008um_00475_00286-1	Cluster 1
s_008um_00241_00127-1	Cluster 2
s_008um_00335_00296-1	Cluster 1
s_008um_00529_00463-1	Cluster 1
s_008um_00598_00615-1	Cluster 1
s_008um_00540_00010-1	Cluster 2
s_008um_00175_00051-1	Cluster 2
s_008um_00805_00263-1	Cluster 1
s_008um_00722_00123-1	Cluster 1
s_008um_00375_00293-1	Cluster 1
s_008um_00526_00361-1	Cluster 1
s_008um_00297_00677-1	Cluster 1
s_008um_00508_00601-1	Cluster 1
s_008um_00622_00549-1	Cluster 1
s_008um_00091_00081-1	Cluster 2
s_008um_00116_00460-1	Cluster 2
s_008um_00063_00391-1	Cluster 1
s_008um_00769_00156-1	Cluster 1
s_008um_00324_00057-1	Cluster 2
s_008um_00524_00611-1	Cluster 1
s_008um_00469_00410-1	Cluster 1
s_008um_00478_00378-1	Cluster 2
s_008um_00324_00318-1	Cluster 1
s_008um_00191_00485-1	Cluster 2
s_008um_00561_00366-1	Cluster 1
s_008um_00444_00191-1	Cluster 2
s_008um_00321_00158-1	Cluster 1
s_008um_00543_00265-1	Cluster 1
s_008um_00592_00559-1	Cluster 1
s_008um_00733_00249-1	Cluster 1
s_008um_00784_00128-1	Cluster 1
s_008um_00192_00502-1	Cluster 1
s_008um_00762_00132-1	Cluster 1
s_008um_00334_00155-1	Cluster 1
s_008um_00806_00119-1	Cluster 1
s_008um_00344_00523-1	Cluster 1
s_008um_00485_00636-1	Cluster 1
s_008um_00624_00444-1	Cluster 1
s_008um_00433_00556-1	Cluster 1
s_008um_00453_00470-1	Cluster 1
s_008um_00560_00663-1	Cluster 1
s_008um_00287_00591-1	Cluster 2
s_008um_00597_00019-1	Cluster 1
s_008um_00199_00179-1	Cluster 2
s_008um_00770_00319-1	Cluster 1
s_008um_00028_00550-1	Cluster 1
s_008um_00566_00554-1	Cluster 1
s_008um_00671_00200-1	Cluster 1
s_008um_00712_00438-1	Cluster 1
s_008um_00576_00035-1	Cluster 1
s_008um_00691_00529-1	Cluster 1
s_008um_00611_00107-1	Cluster 2
s_008um_00675_00627-1	Cluster 1
s_008um_00313_00474-1	Cluster 2
s_008um_00065_00026-1	Cluster 2
s_008um_00092_00117-1	Cluster 2
s_008um_00583_00668-1	Cluster 1
s_008um_00726_00261-1	Cluster 1
s_008um_00274_00532-1	Cluster 1
s_008um_00234_00158-1	Cluster 2
s_008um_00102_00488-1	Cluster 1
s_008um_00389_00135-1	Cluster 1
s_008um_00162_00089-1	Cluster 2
s_008um_00350_00285-1	Cluster 1
s_008um_00710_00175-1	Cluster 1
s_008um_00287_00026-1	Cluster 2
s_008um_00531_00001-1	Cluster 2
s_008um_00733_00332-1	Cluster 1
s_008um_00234_00510-1	Cluster 1
s_008um_00756_00473-1	Cluster 1
s_008um_00492_00375-1	Cluster 2
s_008um_00163_00196-1	Cluster 2
s_008um_00429_00511-1	Cluster 1
s_008um_00356_00597-1	Cluster 1
s_008um_00325_00551-1	Cluster 1
s_008um_00747_00364-1	Cluster 1
s_008um_00329_00018-1	Cluster 2
s_008um_00443_00431-1	Cluster 2
s_008um_00654_00428-1	Cluster 1
s_008um_00611_00343-1	Cluster 1
s_008um_00766_00305-1	Cluster 1
s_008um_00294_00648-1	Cluster 1
s_008um_00207_00379-1	Cluster 1
s_008um_00623_00277-1	Cluster 1
s_008um_00817_00206-1	Cluster 1
s_008um_00228_00299-1	Cluster 2
s_008um_00291_00544-1	Cluster 1
s_008um_00452_00355-1	Cluster 2
s_008um_00795_00670-1	Cluster 1
s_008um_00404_00078-1	Cluster 1
s_008um_00315_00638-1	Cluster 1
s_008um_00741_00271-1	Cluster 1
s_008um_00545_00275-1	Cluster 2
s_008um_00394_00237-1	Cluster 2
s_008um_00282_00448-1	Cluster 1
s_008um_00158_00425-1	Cluster 1
s_008um_00218_00319-1	Cluster 2
s_008um_00366_00453-1	Cluster 1
s_008um_00728_00418-1	Cluster 1
s_008um_00634_00597-1	Cluster 1
s_008um_00558_00338-1	Cluster 1
s_008um_00327_00101-1	Cluster 2
s_008um_00788_00160-1	Cluster 1
s_008um_00626_00535-1	Cluster 1
s_008um_00616_00656-1	Cluster 1
s_008um_00315_00336-1	Cluster 1
s_008um_00312_00663-1	Cluster 1
s_008um_00341_00524-1	Cluster 1
s_008um_00767_00693-1	Cluster 1
s_008um_00190_00083-1	Cluster 2
s_008um_00259_00518-1	Cluster 1
s_008um_00449_00074-1	Cluster 1
s_008um_00016_00267-1	Cluster 2
s_008um_00677_00457-1	Cluster 1
s_008um_00488_00355-1	Cluster 2
s_008um_00132_00197-1	Cluster 2
s_008um_00804_00423-1	Cluster 1
s_008um_00778_00452-1	Cluster 1
s_008um_00241_00252-1	Cluster 2
s_008um_00444_00544-1	Cluster 1
s_008um_00459_00006-1	Cluster 2
s_008um_00223_00242-1	Cluster 2
s_008um_00185_00239-1	Cluster 2
s_008um_00804_00566-1	Cluster 1
s_008um_00216_00577-1	Cluster 2
s_008um_00316_00254-1	Cluster 2
s_008um_00395_00145-1	Cluster 2
s_008um_00327_00206-1	Cluster 2
s_008um_00330_00535-1	Cluster 1
s_008um_00553_00097-1	Cluster 1
s_008um_00798_00052-1	Cluster 1
s_008um_00443_00610-1	Cluster 1
s_008um_00022_00513-1	Cluster 2
s_008um_00387_00525-1	Cluster 1
s_008um_00422_00281-1	Cluster 1
s_008um_00830_00041-1	Cluster 1
s_008um_00802_00487-1	Cluster 1
s_008um_00051_00595-1	Cluster 1
s_008um_00671_00243-1	Cluster 1
s_008um_00692_00497-1	Cluster 1
s_008um_00737_00482-1	Cluster 1
s_008um_00521_00577-1	Cluster 1
s_008um_00575_00032-1	Cluster 1
s_008um_00093_00460-1	Cluster 2
s_008um_00461_00056-1	Cluster 1
s_008um_00272_00441-1	Cluster 1
s_008um_00652_00444-1	Cluster 1
s_008um_00275_00403-1	Cluster 2
s_008um_00201_00429-1	Cluster 2
s_008um_00562_00568-1	Cluster 1
s_008um_00393_00480-1	Cluster 1
s_008um_00276_00596-1	Cluster 2
s_008um_00826_00546-1	Cluster 1
s_008um_00325_00526-1	Cluster 1
s_008um_00035_00055-1	Cluster 2
s_008um_00240_00564-1	Cluster 2
s_008um_00777_00713-1	Cluster 1
s_008um_00378_00608-1	Cluster 1
s_008um_00628_00027-1	Cluster 1
s_008um_00322_00373-1	Cluster 1
s_008um_00050_00485-1	Cluster 2
s_008um_00256_00601-1	Cluster 2
s_008um_00412_00415-1	Cluster 1
s_008um_00334_00133-1	Cluster 2
s_008um_00643_00526-1	Cluster 1
s_008um_00560_00570-1	Cluster 1
s_008um_00651_00588-1	Cluster 1
s_008um_00536_00154-1	Cluster 2
s_008um_00269_00015-1	Cluster 1
s_008um_00464_00390-1	Cluster 1
s_008um_00087_00343-1	Cluster 2
s_008um_00784_00047-1	Cluster 1
s_008um_00571_00417-1	Cluster 1
s_008um_00780_00141-1	Cluster 1
s_008um_00412_00369-1	Cluster 1
s_008um_00550_00015-1	Cluster 1
s_008um_00279_00069-1	Cluster 1
s_008um_00817_00426-1	Cluster 1
s_008um_00531_00501-1	Cluster 1
s_008um_00745_00112-1	Cluster 1
s_008um_00430_00021-1	Cluster 1
s_008um_00041_00039-1	Cluster 2
s_008um_00378_00286-1	Cluster 2
s_008um_00432_00053-1	Cluster 1
s_008um_00066_00205-1	Cluster 2
s_008um_00220_00150-1	Cluster 2
s_008um_00160_00557-1	Cluster 2
s_008um_00809_00571-1	Cluster 1
s_008um_00690_00284-1	Cluster 1
s_008um_00341_00012-1	Cluster 2
s_008um_00680_00539-1	Cluster 1
s_008um_00339_00325-1	Cluster 1
s_008um_00603_00003-1	Cluster 1
s_008um_00830_00635-1	Cluster 1
s_008um_00649_00334-1	Cluster 1
s_008um_00806_00175-1	Cluster 1
s_008um_00123_00018-1	Cluster 1
s_008um_00836_00509-1	Cluster 1
s_008um_00669_00365-1	Cluster 1
s_008um_00824_00481-1	Cluster 1
s_008um_00569_00323-1	Cluster 1
s_008um_00687_00419-1	Cluster 1
s_008um_00275_00135-1	Cluster 2
s_008um_00494_00606-1	Cluster 1
s_008um_00188_00047-1	Cluster 2
s_008um_00102_00558-1	Cluster 2
s_008um_00077_00392-1	Cluster 1
s_008um_00627_00196-1	Cluster 2
s_008um_00622_00588-1	Cluster 1
s_008um_00501_00068-1	Cluster 1
s_008um_00654_00158-1	Cluster 1
s_008um_00429_00299-1	Cluster 1
s_008um_00358_00264-1	Cluster 2
s_008um_00701_00552-1	Cluster 1
s_008um_00110_00602-1	Cluster 2
s_008um_00007_00298-1	Cluster 2
s_008um_00172_00534-1	Cluster 2
s_008um_00190_00533-1	Cluster 1
s_008um_00043_00434-1	Cluster 1
s_008um_00095_00417-1	Cluster 2
s_008um_00726_00700-1	Cluster 1
s_008um_00085_00541-1	Cluster 1
s_008um_00511_00134-1	Cluster 2
s_008um_00076_00085-1	Cluster 2
s_008um_00532_00267-1	Cluster 1
s_008um_00398_00057-1	Cluster 2
s_008um_00484_00153-1	Cluster 1
s_008um_00280_00319-1	Cluster 1
s_008um_00128_00122-1	Cluster 2
s_008um_00381_00000-1	Cluster 2
s_008um_00339_00044-1	Cluster 2
s_008um_00244_00387-1	Cluster 2
s_008um_00092_00416-1	Cluster 1
s_008um_00724_00267-1	Cluster 1
s_008um_00644_00434-1	Cluster 1
s_008um_00347_00430-1	Cluster 1
s_008um_00344_00033-1	Cluster 2
s_008um_00613_00058-1	Cluster 1
s_008um_00828_00338-1	Cluster 1
s_008um_00254_00089-1	Cluster 2
s_008um_00768_00089-1	Cluster 1
s_008um_00692_00086-1	Cluster 1
s_008um_00074_00432-1	Cluster 2
s_008um_00800_00196-1	Cluster 1
s_008um_00395_00417-1	Cluster 1
s_008um_00035_00461-1	Cluster 2
s_008um_00647_00502-1	Cluster 1
s_008um_00456_00213-1	Cluster 2
s_008um_00084_00340-1	Cluster 2
s_008um_00067_00029-1	Cluster 2
s_008um_00621_00617-1	Cluster 1
s_008um_00722_00614-1	Cluster 1
s_008um_00408_00232-1	Cluster 2
s_008um_00599_00429-1	Cluster 1
s_008um_00672_00043-1	Cluster 1
s_008um_00834_00023-1	Cluster 1
s_008um_00746_00506-1	Cluster 1
s_008um_00115_00486-1	Cluster 1
s_008um_00297_00107-1	Cluster 2
s_008um_00168_00081-1	Cluster 2
s_008um_00280_00501-1	Cluster 1
s_008um_00188_00576-1	Cluster 2
s_008um_00332_00530-1	Cluster 1
s_008um_00801_00392-1	Cluster 1
s_008um_00745_00493-1	Cluster 1
s_008um_00251_00143-1	Cluster 2
s_008um_00183_00190-1	Cluster 1
s_008um_00783_00385-1	Cluster 1
s_008um_00301_00477-1	Cluster 1
s_008um_00635_00229-1	Cluster 2
s_008um_00180_00349-1	Cluster 2
s_008um_00702_00033-1	Cluster 1
s_008um_00673_00263-1	Cluster 1
s_008um_00151_00026-1	Cluster 1
s_008um_00104_00022-1	Cluster 2
s_008um_00443_00467-1	Cluster 1
s_008um_00723_00110-1	Cluster 1
s_008um_00431_00130-1	Cluster 1
s_008um_00708_00305-1	Cluster 1
s_008um_00771_00026-1	Cluster 1
s_008um_00588_00148-1	Cluster 2
s_008um_00531_00632-1	Cluster 1
s_008um_00472_00439-1	Cluster 2
s_008um_00654_00400-1	Cluster 1
s_008um_00261_00182-1	Cluster 2
s_008um_00650_00070-1	Cluster 1
s_008um_00484_00186-1	Cluster 2
s_008um_00560_00441-1	Cluster 1
s_008um_00719_00360-1	Cluster 1
s_008um_00820_00422-1	Cluster 1
s_008um_00525_00038-1	Cluster 1
s_008um_00017_00328-1	Cluster 2
s_008um_00199_00218-1	Cluster 2
s_008um_00178_00053-1	Cluster 2
s_008um_00619_00374-1	Cluster 1
s_008um_00219_00228-1	Cluster 2
s_008um_00663_00623-1	Cluster 1
s_008um_00720_00587-1	Cluster 1
s_008um_00420_00182-1	Cluster 2
s_008um_00568_00476-1	Cluster 1
s_008um_00191_00190-1	Cluster 2
s_008um_00198_00340-1	Cluster 2
s_008um_00119_00476-1	Cluster 2
s_008um_00364_00435-1	Cluster 2
s_008um_00655_00454-1	Cluster 1
s_008um_00793_00603-1	Cluster 1
s_008um_00255_00606-1	Cluster 2
s_008um_00255_00335-1	Cluster 1
s_008um_00243_00384-1	Cluster 2
s_008um_00819_00265-1	Cluster 1
s_008um_00567_00670-1	Cluster 1
s_008um_00630_00393-1	Cluster 1
s_008um_00134_00531-1	Cluster 2
s_008um_00060_00539-1	Cluster 2
s_008um_00239_00170-1	Cluster 2
s_008um_00211_00528-1	Cluster 1
s_008um_00167_00503-1	Cluster 1
s_008um_00404_00476-1	Cluster 1
s_008um_00264_00229-1	Cluster 2
s_008um_00705_00283-1	Cluster 1
s_008um_00190_00319-1	Cluster 2
s_008um_00516_00339-1	Cluster 1
s_008um_00808_00611-1	Cluster 1
s_008um_00473_00053-1	Cluster 1
s_008um_00610_00205-1	Cluster 2
s_008um_00542_00298-1	Cluster 1
s_008um_00581_00382-1	Cluster 1
s_008um_00834_00150-1	Cluster 1
s_008um_00377_00052-1	Cluster 2
s_008um_00235_00050-1	Cluster 2
s_008um_00498_00593-1	Cluster 1
s_008um_00441_00275-1	Cluster 2
s_008um_00355_00438-1	Cluster 2
s_008um_00053_00054-1	Cluster 2
s_008um_00079_00025-1	Cluster 1
s_008um_00285_00533-1	Cluster 1
s_008um_00025_00441-1	Cluster 2
s_008um_00488_00390-1	Cluster 2
s_008um_00213_00055-1	Cluster 2
s_008um_00443_00375-1	Cluster 2
s_008um_00634_00580-1	Cluster 1
s_008um_00649_00379-1	Cluster 1
s_008um_00358_00590-1	Cluster 1
s_008um_00225_00206-1	Cluster 2
s_008um_00621_00054-1	Cluster 1
s_008um_00517_00594-1	Cluster 1
s_008um_00170_00261-1	Cluster 2
s_008um_00347_00577-1	Cluster 1
s_008um_00256_00274-1	Cluster 2
s_008um_00571_00203-1	Cluster 1
s_008um_00405_00196-1	Cluster 1
s_008um_00195_00588-1	Cluster 2
s_008um_00152_00188-1	Cluster 2
s_008um_00481_00273-1	Cluster 1
s_008um_00041_00244-1	Cluster 2
s_008um_00199_00129-1	Cluster 2
s_008um_00807_00308-1	Cluster 1
s_008um_00606_00203-1	Cluster 1
s_008um_00124_00256-1	Cluster 2
s_008um_00192_00683-1	Cluster 1
s_008um_00732_00155-1	Cluster 1
s_008um_00816_00381-1	Cluster 1
s_008um_00138_00578-1	Cluster 2
s_008um_00126_00624-1	Cluster 2
s_008um_00601_00241-1	Cluster 2
s_008um_00619_00555-1	Cluster 1
s_008um_00397_00557-1	Cluster 1
s_008um_00554_00637-1	Cluster 1
s_008um_00543_00126-1	Cluster 2
s_008um_00323_00367-1	Cluster 1
s_008um_00590_00572-1	Cluster 1
s_008um_00228_00443-1	Cluster 2
s_008um_00763_00337-1	Cluster 1
s_008um_00791_00165-1	Cluster 1
s_008um_00301_00157-1	Cluster 2
s_008um_00807_00440-1	Cluster 1
s_008um_00379_00507-1	Cluster 1
s_008um_00834_00334-1	Cluster 1
s_008um_00584_00621-1	Cluster 1
s_008um_00420_00098-1	Cluster 1
s_008um_00748_00632-1	Cluster 1
s_008um_00457_00537-1	Cluster 1
s_008um_00792_00656-1	Cluster 1
s_008um_00144_00287-1	Cluster 2
s_008um_00119_00607-1	Cluster 2
s_008um_00356_00002-1	Cluster 2
s_008um_00304_00551-1	Cluster 1
s_008um_00249_00329-1	Cluster 2
s_008um_00069_00093-1	Cluster 2
s_008um_00610_00425-1	Cluster 1
s_008um_00702_00020-1	Cluster 1
s_008um_00619_00622-1	Cluster 1
s_008um_00152_00520-1	Cluster 1
s_008um_00030_00146-1	Cluster 2
s_008um_00269_00207-1	Cluster 2
s_008um_00532_00019-1	Cluster 1
s_008um_00692_00182-1	Cluster 1
s_008um_00751_00042-1	Cluster 1
s_008um_00544_00186-1	Cluster 1
s_008um_00268_00259-1	Cluster 2
s_008um_00738_00670-1	Cluster 1
s_008um_00581_00494-1	Cluster 1
s_008um_00479_00210-1	Cluster 1
s_008um_00755_00244-1	Cluster 1
s_008um_00343_00208-1	Cluster 2
s_008um_00313_00430-1	Cluster 2
s_008um_00402_00348-1	Cluster 2
s_008um_00598_00488-1	Cluster 1
s_008um_00225_00344-1	Cluster 1
s_008um_00518_00623-1	Cluster 1
s_008um_00601_00516-1	Cluster 1
s_008um_00815_00232-1	Cluster 1
s_008um_00454_00413-1	Cluster 1
s_008um_00186_00431-1	Cluster 1
s_008um_00294_00241-1	Cluster 1
s_008um_00187_00439-1	Cluster 1
s_008um_00452_00073-1	Cluster 1
s_008um_00348_00442-1	Cluster 2
s_008um_00079_00113-1	Cluster 1
s_008um_00743_00363-1	Cluster 1
s_008um_00576_00244-1	Cluster 2
s_008um_00780_00192-1	Cluster 1
s_008um_00463_00564-1	Cluster 1
s_008um_00696_00244-1	Cluster 1
s_008um_00361_00022-1	Cluster 2
s_008um_00677_00187-1	Cluster 1
s_008um_00556_00421-1	Cluster 1
s_008um_00404_00036-1	Cluster 2
s_008um_00461_00365-1	Cluster 2
s_008um_00183_00283-1	Cluster 2
s_008um_00125_00560-1	Cluster 2
s_008um_00601_00106-1	Cluster 2
s_008um_00077_00329-1	Cluster 2
s_008um_00211_00504-1	Cluster 1
s_008um_00777_00698-1	Cluster 1
s_008um_00162_00677-1	Cluster 1
s_008um_00028_00407-1	Cluster 1
s_008um_00437_00034-1	Cluster 1
s_008um_00753_00609-1	Cluster 1
s_008um_00745_00406-1	Cluster 1
s_008um_00704_00654-1	Cluster 1
s_008um_00580_00144-1	Cluster 1
s_008um_00227_00196-1	Cluster 2
s_008um_00207_00004-1	Cluster 2
s_008um_00449_00169-1	Cluster 2
s_008um_00724_00000-1	Cluster 1
s_008um_00546_00511-1	Cluster 1
s_008um_00528_00422-1	Cluster 1
s_008um_00639_00522-1	Cluster 1
s_008um_00476_00588-1	Cluster 1
s_008um_00411_00279-1	Cluster 1
s_008um_00654_00665-1	Cluster 1
s_008um_00550_00548-1	Cluster 1
s_008um_00808_00720-1	Cluster 1
s_008um_00769_00172-1	Cluster 1
s_008um_00109_00046-1	Cluster 1
s_008um_00304_00429-1	Cluster 2
s_008um_00295_00228-1	Cluster 1
s_008um_00432_00243-1	Cluster 2
s_008um_00248_00202-1	Cluster 2
s_008um_00611_00456-1	Cluster 1
s_008um_00233_00673-1	Cluster 1
s_008um_00175_00383-1	Cluster 1
s_008um_00793_00182-1	Cluster 1
s_008um_00727_00621-1	Cluster 1
s_008um_00646_00446-1	Cluster 1
s_008um_00677_00607-1	Cluster 1
s_008um_00345_00108-1	Cluster 2
s_008um_00043_00236-1	Cluster 2
s_008um_00366_00327-1	Cluster 1
s_008um_00094_00159-1	Cluster 2
s_008um_00713_00046-1	Cluster 1
s_008um_00652_00305-1	Cluster 1
s_008um_00602_00122-1	Cluster 1
s_008um_00181_00070-1	Cluster 2
s_008um_00487_00145-1	Cluster 1
s_008um_00434_00242-1	Cluster 2
s_008um_00417_00604-1	Cluster 1
s_008um_00536_00043-1	Cluster 1
s_008um_00705_00472-1	Cluster 1
s_008um_00211_00636-1	Cluster 1
s_008um_00026_00026-1	Cluster 2
s_008um_00598_00065-1	Cluster 1
s_008um_00454_00325-1	Cluster 2
s_008um_00670_00517-1	Cluster 1
s_008um_00614_00619-1	Cluster 1
s_008um_00208_00191-1	Cluster 2
s_008um_00218_00392-1	Cluster 1
s_008um_00463_00338-1	Cluster 1
s_008um_00267_00189-1	Cluster 2
s_008um_00028_00114-1	Cluster 2
s_008um_00796_00281-1	Cluster 1
s_008um_00615_00382-1	Cluster 1
s_008um_00124_00386-1	Cluster 2
s_008um_00801_00500-1	Cluster 1
s_008um_00729_00621-1	Cluster 1
s_008um_00208_00120-1	Cluster 2
s_008um_00252_00623-1	Cluster 2
s_008um_00107_00091-1	Cluster 2
s_008um_00414_00007-1	Cluster 2
s_008um_00233_00079-1	Cluster 2
s_008um_00345_00494-1	Cluster 1
s_008um_00587_00488-1	Cluster 1
s_008um_00637_00262-1	Cluster 1
s_008um_00372_00237-1	Cluster 2
s_008um_00469_00406-1	Cluster 1
s_008um_00615_00129-1	Cluster 2
s_008um_00662_00589-1	Cluster 1
s_008um_00595_00300-1	Cluster 1
s_008um_00614_00287-1	Cluster 1
s_008um_00097_00052-1	Cluster 1
s_008um_00414_00397-1	Cluster 1
s_008um_00718_00166-1	Cluster 1
s_008um_00589_00512-1	Cluster 1
s_008um_00198_00360-1	Cluster 1
s_008um_00819_00061-1	Cluster 1
s_008um_00502_00648-1	Cluster 1
s_008um_00826_00261-1	Cluster 1
s_008um_00158_00270-1	Cluster 2
s_008um_00277_00688-1	Cluster 1
s_008um_00371_00561-1	Cluster 1
s_008um_00744_00636-1	Cluster 1
s_008um_00445_00372-1	Cluster 1
s_008um_00165_00252-1	Cluster 2
s_008um_00270_00151-1	Cluster 1
s_008um_00749_00692-1	Cluster 1
s_008um_00380_00484-1	Cluster 1
s_008um_00170_00617-1	Cluster 1
s_008um_00829_00114-1	Cluster 1
s_008um_00623_00008-1	Cluster 1
s_008um_00412_00310-1	Cluster 1
s_008um_00607_00559-1	Cluster 1
s_008um_00542_00366-1	Cluster 2
s_008um_00234_00382-1	Cluster 1
s_008um_00436_00476-1	Cluster 1
s_008um_00603_00623-1	Cluster 1
s_008um_00642_00510-1	Cluster 1
s_008um_00613_00443-1	Cluster 1
s_008um_00005_00494-1	Cluster 2
s_008um_00233_00378-1	Cluster 1
s_008um_00185_00191-1	Cluster 2
s_008um_00337_00054-1	Cluster 2
s_008um_00353_00443-1	Cluster 2
s_008um_00575_00287-1	Cluster 2
s_008um_00798_00262-1	Cluster 1
s_008um_00583_00276-1	Cluster 2
s_008um_00287_00492-1	Cluster 1
s_008um_00476_00293-1	Cluster 2
s_008um_00234_00096-1	Cluster 2
s_008um_00362_00493-1	Cluster 1
s_008um_00086_00582-1	Cluster 2
s_008um_00804_00698-1	Cluster 1
s_008um_00229_00492-1	Cluster 1
s_008um_00155_00669-1	Cluster 1
s_008um_00609_00557-1	Cluster 1
s_008um_00479_00545-1	Cluster 1
s_008um_00330_00161-1	Cluster 2
s_008um_00818_00105-1	Cluster 1
s_008um_00761_00187-1	Cluster 1
s_008um_00252_00331-1	Cluster 2
s_008um_00009_00262-1	Cluster 2
s_008um_00605_00567-1	Cluster 1
s_008um_00584_00538-1	Cluster 1
s_008um_00091_00047-1	Cluster 2
s_008um_00450_00152-1	Cluster 2
s_008um_00623_00626-1	Cluster 1
s_008um_00674_00031-1	Cluster 1
s_008um_00833_00393-1	Cluster 1
s_008um_00690_00435-1	Cluster 1
s_008um_00044_00498-1	Cluster 1
s_008um_00190_00479-1	Cluster 2
s_008um_00710_00377-1	Cluster 1
s_008um_00813_00654-1	Cluster 1
s_008um_00155_00312-1	Cluster 2
s_008um_00638_00093-1	Cluster 1
s_008um_00116_00473-1	Cluster 2
s_008um_00332_00641-1	Cluster 1
s_008um_00153_00114-1	Cluster 2
s_008um_00523_00011-1	Cluster 1
s_008um_00053_00275-1	Cluster 1
s_008um_00265_00304-1	Cluster 2
s_008um_00405_00404-1	Cluster 1
s_008um_00423_00628-1	Cluster 1
s_008um_00403_00049-1	Cluster 2
s_008um_00189_00423-1	Cluster 1
s_008um_00779_00606-1	Cluster 1
s_008um_00245_00399-1	Cluster 2
s_008um_00374_00354-1	Cluster 2
s_008um_00460_00178-1	Cluster 2
s_008um_00796_00325-1	Cluster 1
s_008um_00159_00557-1	Cluster 2
s_008um_00658_00620-1	Cluster 1
s_008um_00600_00662-1	Cluster 1
s_008um_00082_00341-1	Cluster 2
s_008um_00705_00085-1	Cluster 2
s_008um_00359_00124-1	Cluster 1
s_008um_00719_00403-1	Cluster 1
s_008um_00515_00168-1	Cluster 2
s_008um_00587_00587-1	Cluster 1
s_008um_00548_00054-1	Cluster 1
s_008um_00627_00488-1	Cluster 1
s_008um_00781_00361-1	Cluster 1
s_008um_00246_00151-1	Cluster 1
s_008um_00478_00542-1	Cluster 1
s_008um_00834_00665-1	Cluster 1
s_008um_00327_00141-1	Cluster 2
s_008um_00384_00179-1	Cluster 2
s_008um_00467_00506-1	Cluster 1
s_008um_00543_00321-1	Cluster 1
s_008um_00259_00676-1	Cluster 2
s_008um_00093_00526-1	Cluster 2
s_008um_00279_00426-1	Cluster 2
s_008um_00686_00042-1	Cluster 1
s_008um_00294_00281-1	Cluster 2
s_008um_00734_00547-1	Cluster 1
s_008um_00822_00470-1	Cluster 1
s_008um_00245_00343-1	Cluster 1
s_008um_00524_00099-1	Cluster 2
s_008um_00235_00074-1	Cluster 2
s_008um_00609_00124-1	Cluster 1
s_008um_00560_00232-1	Cluster 1
s_008um_00061_00093-1	Cluster 2
s_008um_00122_00281-1	Cluster 2
s_008um_00165_00050-1	Cluster 2
s_008um_00580_00606-1	Cluster 1
s_008um_00802_00690-1	Cluster 1
s_008um_00831_00573-1	Cluster 1
s_008um_00274_00048-1	Cluster 2
s_008um_00572_00073-1	Cluster 1
s_008um_00380_00353-1	Cluster 1
s_008um_00667_00503-1	Cluster 1
s_008um_00441_00573-1	Cluster 1
s_008um_00825_00176-1	Cluster 1
s_008um_00384_00472-1	Cluster 1
s_008um_00309_00642-1	Cluster 1
s_008um_00414_00440-1	Cluster 2
s_008um_00179_00195-1	Cluster 2
s_008um_00315_00473-1	Cluster 1
s_008um_00616_00324-1	Cluster 1
s_008um_00509_00560-1	Cluster 1
s_008um_00621_00501-1	Cluster 1
s_008um_00529_00559-1	Cluster 1
s_008um_00640_00433-1	Cluster 1
s_008um_00570_00530-1	Cluster 1
s_008um_00688_00372-1	Cluster 1
s_008um_00025_00554-1	Cluster 2
s_008um_00041_00586-1	Cluster 2
s_008um_00257_00187-1	Cluster 2
s_008um_00251_00649-1	Cluster 2
s_008um_00694_00371-1	Cluster 1
s_008um_00733_00536-1	Cluster 1
s_008um_00629_00422-1	Cluster 1
s_008um_00331_00151-1	Cluster 1
s_008um_00538_00195-1	Cluster 2
s_008um_00476_00548-1	Cluster 1
s_008um_00366_00605-1	Cluster 1
s_008um_00462_00250-1	Cluster 2
s_008um_00641_00346-1	Cluster 1
s_008um_00107_00597-1	Cluster 2
s_008um_00180_00166-1	Cluster 2
s_008um_00465_00319-1	Cluster 1
s_008um_00796_00543-1	Cluster 1
s_008um_00581_00047-1	Cluster 1
s_008um_00792_00201-1	Cluster 1
s_008um_00731_00610-1	Cluster 1
s_008um_00803_00585-1	Cluster 1
s_008um_00517_00211-1	Cluster 1
s_008um_00082_00258-1	Cluster 2
s_008um_00502_00206-1	Cluster 1
s_008um_00076_00464-1	Cluster 2
s_008um_00292_00440-1	Cluster 2
s_008um_00719_00047-1	Cluster 1
s_008um_00029_00107-1	Cluster 2
s_008um_00650_00533-1	Cluster 1
s_008um_00633_00652-1	Cluster 1
s_008um_00122_00325-1	Cluster 2
s_008um_00163_00513-1	Cluster 1
s_008um_00579_00393-1	Cluster 1
s_008um_00495_00071-1	Cluster 1
s_008um_00070_00076-1	Cluster 1
s_008um_00623_00254-1	Cluster 1
s_008um_00743_00402-1	Cluster 1
s_008um_00631_00667-1	Cluster 1
s_008um_00171_00138-1	Cluster 1
s_008um_00303_00401-1	Cluster 1
s_008um_00799_00354-1	Cluster 1
s_008um_00580_00269-1	Cluster 2
s_008um_00100_00196-1	Cluster 2
s_008um_00452_00271-1	Cluster 2
s_008um_00042_00337-1	Cluster 2
s_008um_00692_00389-1	Cluster 1
s_008um_00486_00277-1	Cluster 1
s_008um_00737_00368-1	Cluster 1
s_008um_00376_00351-1	Cluster 1
s_008um_00550_00573-1	Cluster 1
s_008um_00063_00270-1	Cluster 2
s_008um_00816_00281-1	Cluster 1
s_008um_00224_00162-1	Cluster 2
s_008um_00651_00339-1	Cluster 1
s_008um_00806_00714-1	Cluster 1
s_008um_00056_00602-1	Cluster 1
s_008um_00678_00516-1	Cluster 1
s_008um_00492_00280-1	Cluster 2
s_008um_00672_00094-1	Cluster 1
s_008um_00476_00044-1	Cluster 1
s_008um_00526_00455-1	Cluster 1
s_008um_00462_00083-1	Cluster 1
s_008um_00558_00656-1	Cluster 1
s_008um_00465_00214-1	Cluster 2
s_008um_00218_00415-1	Cluster 1
s_008um_00394_00031-1	Cluster 2
s_008um_00316_00102-1	Cluster 1
s_008um_00200_00169-1	Cluster 2
s_008um_00525_00478-1	Cluster 1
s_008um_00574_00139-1	Cluster 2
s_008um_00160_00338-1	Cluster 2
s_008um_00170_00384-1	Cluster 1
s_008um_00768_00405-1	Cluster 1
s_008um_00308_00205-1	Cluster 2
s_008um_00539_00094-1	Cluster 1
s_008um_00249_00427-1	Cluster 1
s_008um_00164_00291-1	Cluster 2
s_008um_00610_00041-1	Cluster 1
s_008um_00642_00490-1	Cluster 1
s_008um_00686_00611-1	Cluster 1
s_008um_00155_00233-1	Cluster 2
s_008um_00665_00543-1	Cluster 1
s_008um_00309_00622-1	Cluster 1
s_008um_00762_00057-1	Cluster 1
s_008um_00805_00622-1	Cluster 1
s_008um_00731_00169-1	Cluster 1
s_008um_00196_00576-1	Cluster 1
s_008um_00127_00339-1	Cluster 2
s_008um_00110_00066-1	Cluster 2
s_008um_00639_00644-1	Cluster 1
s_008um_00316_00011-1	Cluster 2
s_008um_00349_00198-1	Cluster 2
s_008um_00561_00598-1	Cluster 1
s_008um_00791_00407-1	Cluster 1
s_008um_00663_00157-1	Cluster 1
s_008um_00111_00573-1	Cluster 2
s_008um_00561_00205-1	Cluster 1
s_008um_00052_00362-1	Cluster 2
s_008um_00038_00531-1	Cluster 1
s_008um_00038_00364-1	Cluster 2
s_008um_00692_00007-1	Cluster 1
s_008um_00126_00204-1	Cluster 2
s_008um_00310_00213-1	Cluster 2
s_008um_00612_00544-1	Cluster 1
s_008um_00737_00041-1	Cluster 1
s_008um_00288_00123-1	Cluster 2
s_008um_00370_00259-1	Cluster 2
s_008um_00669_00112-1	Cluster 1
s_008um_00050_00154-1	Cluster 2
s_008um_00284_00416-1	Cluster 1
s_008um_00109_00403-1	Cluster 2
s_008um_00580_00175-1	Cluster 1
s_008um_00410_00451-1	Cluster 1
s_008um_00610_00530-1	Cluster 1
s_008um_00798_00664-1	Cluster 1
s_008um_00090_00339-1	Cluster 2
s_008um_00503_00289-1	Cluster 1
s_008um_00671_00531-1	Cluster 1
s_008um_00595_00347-1	Cluster 1
s_008um_00362_00376-1	Cluster 2
s_008um_00516_00204-1	Cluster 2
s_008um_00801_00312-1	Cluster 1
s_008um_00595_00510-1	Cluster 1
s_008um_00083_00299-1	Cluster 2
s_008um_00771_00016-1	Cluster 1
s_008um_00034_00488-1	Cluster 2
s_008um_00675_00075-1	Cluster 1
s_008um_00130_00167-1	Cluster 1
s_008um_00801_00213-1	Cluster 1
s_008um_00532_00018-1	Cluster 1
s_008um_00418_00183-1	Cluster 2
s_008um_00041_00445-1	Cluster 2
s_008um_00706_00493-1	Cluster 1
s_008um_00711_00587-1	Cluster 1
s_008um_00167_00304-1	Cluster 2
s_008um_00741_00311-1	Cluster 1
s_008um_00569_00647-1	Cluster 1
s_008um_00788_00531-1	Cluster 1
s_008um_00272_00565-1	Cluster 1
s_008um_00680_00383-1	Cluster 1
s_008um_00240_00637-1	Cluster 2
s_008um_00593_00457-1	Cluster 1
s_008um_00510_00486-1	Cluster 1
s_008um_00528_00641-1	Cluster 1
s_008um_00585_00589-1	Cluster 1
s_008um_00314_00167-1	Cluster 1
s_008um_00369_00363-1	Cluster 2
s_008um_00374_00601-1	Cluster 1
s_008um_00645_00358-1	Cluster 1
s_008um_00066_00169-1	Cluster 2
s_008um_00801_00012-1	Cluster 1
s_008um_00228_00544-1	Cluster 2
s_008um_00345_00357-1	Cluster 1
s_008um_00516_00258-1	Cluster 2
s_008um_00062_00376-1	Cluster 1
s_008um_00228_00456-1	Cluster 2
s_008um_00279_00397-1	Cluster 1
s_008um_00111_00517-1	Cluster 1
s_008um_00061_00096-1	Cluster 1
s_008um_00688_00181-1	Cluster 1
s_008um_00105_00035-1	Cluster 1
s_008um_00331_00575-1	Cluster 1
s_008um_00526_00397-1	Cluster 2
s_008um_00785_00650-1	Cluster 1
s_008um_00772_00186-1	Cluster 1
s_008um_00508_00457-1	Cluster 1
s_008um_00347_00260-1	Cluster 2
s_008um_00782_00012-1	Cluster 1
s_008um_00475_00203-1	Cluster 1
s_008um_00616_00103-1	Cluster 1
s_008um_00616_00100-1	Cluster 1
s_008um_00424_00144-1	Cluster 2
s_008um_00499_00525-1	Cluster 1
s_008um_00300_00374-1	Cluster 2
s_008um_00168_00056-1	Cluster 2
s_008um_00815_00328-1	Cluster 1
s_008um_00652_00668-1	Cluster 1
s_008um_00767_00465-1	Cluster 1
s_008um_00230_00277-1	Cluster 2
s_008um_00406_00030-1	Cluster 2
s_008um_00071_00590-1	Cluster 1
s_008um_00654_00565-1	Cluster 1
s_008um_00833_00545-1	Cluster 1
s_008um_00666_00578-1	Cluster 1
s_008um_00126_00427-1	Cluster 2
s_008um_00100_00286-1	Cluster 2
s_008um_00595_00386-1	Cluster 1
s_008um_00371_00130-1	Cluster 1
s_008um_00460_00506-1	Cluster 1
s_008um_00053_00317-1	Cluster 2
s_008um_00604_00017-1	Cluster 1
s_008um_00331_00204-1	Cluster 2
s_008um_00558_00232-1	Cluster 2
s_008um_00418_00589-1	Cluster 1
s_008um_00720_00480-1	Cluster 1
s_008um_00760_00487-1	Cluster 1
s_008um_00546_00284-1	Cluster 2
s_008um_00508_00187-1	Cluster 1
s_008um_00227_00088-1	Cluster 2
s_008um_00282_00520-1	Cluster 1
s_008um_00397_00393-1	Cluster 1
s_008um_00308_00506-1	Cluster 1
s_008um_00710_00549-1	Cluster 1
s_008um_00736_00243-1	Cluster 1
s_008um_00246_00289-1	Cluster 2
s_008um_00589_00121-1	Cluster 2
s_008um_00355_00188-1	Cluster 1
s_008um_00398_00302-1	Cluster 1
s_008um_00483_00436-1	Cluster 2
s_008um_00794_00189-1	Cluster 1
s_008um_00471_00148-1	Cluster 2
s_008um_00736_00089-1	Cluster 1
s_008um_00535_00213-1	Cluster 2
s_008um_00828_00058-1	Cluster 1
s_008um_00666_00149-1	Cluster 1
s_008um_00163_00017-1	Cluster 2
s_008um_00170_00181-1	Cluster 2
s_008um_00492_00573-1	Cluster 1
s_008um_00445_00095-1	Cluster 1
s_008um_00162_00615-1	Cluster 1
s_008um_00317_00239-1	Cluster 2
s_008um_00529_00371-1	Cluster 2
s_008um_00811_00267-1	Cluster 1
s_008um_00664_00211-1	Cluster 1
s_008um_00782_00036-1	Cluster 1
s_008um_00457_00258-1	Cluster 2
s_008um_00220_00227-1	Cluster 2
s_008um_00370_00184-1	Cluster 1
s_008um_00144_00663-1	Cluster 2
s_008um_00178_00552-1	Cluster 2
s_008um_00210_00521-1	Cluster 1
s_008um_00045_00271-1	Cluster 2
s_008um_00054_00038-1	Cluster 2
s_008um_00532_00230-1	Cluster 1
s_008um_00018_00569-1	Cluster 1
s_008um_00556_00215-1	Cluster 2
s_008um_00621_00252-1	Cluster 1
s_008um_00213_00154-1	Cluster 2
s_008um_00718_00392-1	Cluster 1
s_008um_00104_00588-1	Cluster 2
s_008um_00721_00185-1	Cluster 1
s_008um_00247_00124-1	Cluster 2
s_008um_00072_00544-1	Cluster 1
s_008um_00821_00104-1	Cluster 1
s_008um_00727_00240-1	Cluster 1
s_008um_00250_00603-1	Cluster 2
s_008um_00419_00582-1	Cluster 1
s_008um_00035_00257-1	Cluster 2
s_008um_00811_00176-1	Cluster 1
s_008um_00204_00572-1	Cluster 1
s_008um_00396_00462-1	Cluster 1
s_008um_00087_00578-1	Cluster 1
s_008um_00253_00068-1	Cluster 2
s_008um_00837_00301-1	Cluster 1
s_008um_00181_00392-1	Cluster 1
s_008um_00471_00518-1	Cluster 1
s_008um_00244_00696-1	Cluster 1
s_008um_00210_00274-1	Cluster 2
s_008um_00700_00419-1	Cluster 1
s_008um_00673_00024-1	Cluster 1
s_008um_00834_00488-1	Cluster 1
s_008um_00022_00565-1	Cluster 1
s_008um_00714_00048-1	Cluster 1
s_008um_00805_00214-1	Cluster 1
s_008um_00264_00220-1	Cluster 2
s_008um_00677_00107-1	Cluster 1
s_008um_00724_00663-1	Cluster 1
s_008um_00594_00348-1	Cluster 1
s_008um_00613_00302-1	Cluster 1
s_008um_00834_00611-1	Cluster 1
s_008um_00791_00685-1	Cluster 1
s_008um_00128_00101-1	Cluster 2
s_008um_00761_00414-1	Cluster 1
s_008um_00189_00607-1	Cluster 2
s_008um_00596_00511-1	Cluster 1
s_008um_00312_00149-1	Cluster 2
s_008um_00723_00612-1	Cluster 1
s_008um_00162_00395-1	Cluster 2
s_008um_00653_00438-1	Cluster 1
s_008um_00736_00519-1	Cluster 1
s_008um_00198_00468-1	Cluster 1
s_008um_00444_00634-1	Cluster 1
s_008um_00137_00441-1	Cluster 1
s_008um_00374_00029-1	Cluster 2
s_008um_00449_00603-1	Cluster 1
s_008um_00256_00394-1	Cluster 1
s_008um_00530_00596-1	Cluster 1
s_008um_00223_00595-1	Cluster 1
s_008um_00459_00340-1	Cluster 2
s_008um_00775_00056-1	Cluster 1
s_008um_00585_00558-1	Cluster 1
s_008um_00385_00564-1	Cluster 1
s_008um_00536_00209-1	Cluster 1
s_008um_00200_00442-1	Cluster 2
s_008um_00628_00082-1	Cluster 1
s_008um_00096_00528-1	Cluster 1
s_008um_00206_00561-1	Cluster 2
s_008um_00404_00245-1	Cluster 2
s_008um_00044_00367-1	Cluster 2
s_008um_00311_00349-1	Cluster 2
s_008um_00490_00431-1	Cluster 1
s_008um_00769_00352-1	Cluster 1
s_008um_00685_00380-1	Cluster 1
s_008um_00149_00245-1	Cluster 2
s_008um_00466_00351-1	Cluster 2
s_008um_00665_00211-1	Cluster 1
s_008um_00131_00303-1	Cluster 2
s_008um_00145_00625-1	Cluster 2
s_008um_00090_00581-1	Cluster 1
s_008um_00377_00543-1	Cluster 1
s_008um_00415_00552-1	Cluster 1
s_008um_00410_00247-1	Cluster 2
s_008um_00374_00136-1	Cluster 1
s_008um_00724_00366-1	Cluster 1
s_008um_00131_00634-1	Cluster 2
s_008um_00568_00397-1	Cluster 1
s_008um_00419_00152-1	Cluster 2
s_008um_00810_00098-1	Cluster 1
s_008um_00673_00603-1	Cluster 1
s_008um_00685_00275-1	Cluster 1
s_008um_00829_00292-1	Cluster 1
s_008um_00644_00400-1	Cluster 1
s_008um_00403_00210-1	Cluster 1
s_008um_00625_00283-1	Cluster 1
s_008um_00478_00511-1	Cluster 1
s_008um_00223_00078-1	Cluster 2
s_008um_00253_00376-1	Cluster 1
s_008um_00631_00090-1	Cluster 1
s_008um_00065_00440-1	Cluster 2
s_008um_00034_00233-1	Cluster 1
s_008um_00111_00051-1	Cluster 2
s_008um_00270_00260-1	Cluster 2
s_008um_00559_00096-1	Cluster 1
s_008um_00367_00531-1	Cluster 1
s_008um_00334_00384-1	Cluster 1
s_008um_00370_00413-1	Cluster 2
s_008um_00602_00632-1	Cluster 1
s_008um_00450_00074-1	Cluster 1
s_008um_00414_00242-1	Cluster 2
s_008um_00712_00095-1	Cluster 2
s_008um_00718_00697-1	Cluster 1
s_008um_00524_00308-1	Cluster 2
s_008um_00193_00332-1	Cluster 2
s_008um_00132_00577-1	Cluster 1
s_008um_00797_00233-1	Cluster 1
s_008um_00614_00407-1	Cluster 1
s_008um_00084_00524-1	Cluster 1
s_008um_00046_00251-1	Cluster 2
s_008um_00060_00317-1	Cluster 2
s_008um_00541_00224-1	Cluster 1
s_008um_00637_00074-1	Cluster 1
s_008um_00552_00355-1	Cluster 2
s_008um_00073_00019-1	Cluster 1
s_008um_00297_00477-1	Cluster 1
s_008um_00629_00669-1	Cluster 1
s_008um_00585_00436-1	Cluster 1
s_008um_00106_00478-1	Cluster 1
s_008um_00155_00497-1	Cluster 1
s_008um_00501_00568-1	Cluster 1
s_008um_00274_00011-1	Cluster 2
s_008um_00455_00440-1	Cluster 2
s_008um_00447_00529-1	Cluster 1
s_008um_00657_00369-1	Cluster 1
s_008um_00609_00137-1	Cluster 2
s_008um_00496_00226-1	Cluster 1
s_008um_00259_00341-1	Cluster 1
s_008um_00345_00411-1	Cluster 1
s_008um_00398_00315-1	Cluster 1
s_008um_00592_00141-1	Cluster 1
s_008um_00204_00086-1	Cluster 2
s_008um_00623_00175-1	Cluster 2
s_008um_00143_00184-1	Cluster 2
s_008um_00704_00649-1	Cluster 1
s_008um_00371_00019-1	Cluster 1
s_008um_00824_00414-1	Cluster 1
s_008um_00206_00454-1	Cluster 1
s_008um_00319_00035-1	Cluster 2
s_008um_00356_00504-1	Cluster 1
s_008um_00215_00328-1	Cluster 2
s_008um_00230_00416-1	Cluster 1
s_008um_00183_00142-1	Cluster 2
s_008um_00766_00284-1	Cluster 1
s_008um_00171_00463-1	Cluster 1
s_008um_00529_00650-1	Cluster 1
s_008um_00533_00437-1	Cluster 1
s_008um_00603_00659-1	Cluster 1
s_008um_00382_00426-1	Cluster 1
s_008um_00433_00546-1	Cluster 1
s_008um_00278_00482-1	Cluster 1
s_008um_00199_00363-1	Cluster 1
s_008um_00532_00584-1	Cluster 1
s_008um_00552_00619-1	Cluster 1
s_008um_00659_00489-1	Cluster 1
s_008um_00281_00400-1	Cluster 1
s_008um_00630_00552-1	Cluster 1
s_008um_00789_00299-1	Cluster 1
s_008um_00288_00549-1	Cluster 1
s_008um_00252_00612-1	Cluster 2
s_008um_00417_00120-1	Cluster 2
s_008um_00694_00264-1	Cluster 1
s_008um_00528_00220-1	Cluster 2
s_008um_00124_00089-1	Cluster 2
s_008um_00286_00615-1	Cluster 2
s_008um_00637_00077-1	Cluster 1
s_008um_00336_00404-1	Cluster 2
s_008um_00772_00419-1	Cluster 1
s_008um_00400_00364-1	Cluster 2
s_008um_00581_00302-1	Cluster 2
s_008um_00427_00446-1	Cluster 2
s_008um_00099_00466-1	Cluster 2
s_008um_00255_00111-1	Cluster 2
s_008um_00565_00010-1	Cluster 2
s_008um_00349_00528-1	Cluster 1
s_008um_00078_00603-1	Cluster 2
s_008um_00275_00097-1	Cluster 2
s_008um_00595_00446-1	Cluster 1
s_008um_00259_00293-1	Cluster 2
s_008um_00198_00156-1	Cluster 2
s_008um_00226_00458-1	Cluster 2
s_008um_00765_00447-1	Cluster 1
s_008um_00540_00054-1	Cluster 1
s_008um_00655_00371-1	Cluster 1
s_008um_00170_00475-1	Cluster 2
s_008um_00808_00689-1	Cluster 1
s_008um_00563_00153-1	Cluster 2
s_008um_00155_00431-1	Cluster 2
s_008um_00806_00246-1	Cluster 1
s_008um_00809_00071-1	Cluster 1
s_008um_00782_00612-1	Cluster 1
s_008um_00380_00620-1	Cluster 1
s_008um_00678_00272-1	Cluster 1
s_008um_00448_00380-1	Cluster 2
s_008um_00819_00191-1	Cluster 1
s_008um_00280_00395-1	Cluster 2
s_008um_00160_00565-1	Cluster 2
s_008um_00445_00521-1	Cluster 1
s_008um_00180_00443-1	Cluster 2
s_008um_00497_00171-1	Cluster 1
s_008um_00626_00281-1	Cluster 1
s_008um_00681_00344-1	Cluster 1
s_008um_00222_00064-1	Cluster 2
s_008um_00242_00652-1	Cluster 1
s_008um_00659_00561-1	Cluster 1
s_008um_00524_00432-1	Cluster 1
s_008um_00405_00099-1	Cluster 1
s_008um_00450_00245-1	Cluster 2
s_008um_00622_00409-1	Cluster 1
s_008um_00703_00462-1	Cluster 1
s_008um_00042_00213-1	Cluster 2
s_008um_00113_00166-1	Cluster 2
s_008um_00333_00639-1	Cluster 1
s_008um_00298_00142-1	Cluster 2
s_008um_00286_00012-1	Cluster 2
s_008um_00633_00430-1	Cluster 1
s_008um_00197_00042-1	Cluster 2
s_008um_00398_00458-1	Cluster 1
s_008um_00241_00142-1	Cluster 2
s_008um_00364_00321-1	Cluster 1
s_008um_00250_00283-1	Cluster 2
s_008um_00688_00118-1	Cluster 1
s_008um_00801_00404-1	Cluster 1
s_008um_00507_00316-1	Cluster 2
s_008um_00702_00135-1	Cluster 1
s_008um_00699_00230-1	Cluster 1
s_008um_00398_00226-1	Cluster 2
s_008um_00157_00219-1	Cluster 2
s_008um_00125_00392-1	Cluster 1
s_008um_00069_00411-1	Cluster 1
s_008um_00582_00126-1	Cluster 2
s_008um_00423_00335-1	Cluster 1
s_008um_00720_00019-1	Cluster 1
s_008um_00340_00029-1	Cluster 2
s_008um_00756_00211-1	Cluster 1
s_008um_00718_00398-1	Cluster 1
s_008um_00220_00203-1	Cluster 2
s_008um_00277_00453-1	Cluster 2
s_008um_00795_00248-1	Cluster 1
s_008um_00493_00562-1	Cluster 1
s_008um_00018_00371-1	Cluster 2
s_008um_00506_00052-1	Cluster 1
s_008um_00596_00241-1	Cluster 1
s_008um_00789_00412-1	Cluster 1
s_008um_00127_00103-1	Cluster 1
s_008um_00720_00396-1	Cluster 1
s_008um_00169_00386-1	Cluster 1
s_008um_00315_00444-1	Cluster 2
s_008um_00457_00618-1	Cluster 1
s_008um_00439_00554-1	Cluster 1
s_008um_00573_00239-1	Cluster 2
s_008um_00110_00035-1	Cluster 1
s_008um_00128_00116-1	Cluster 2
s_008um_00071_00334-1	Cluster 2
s_008um_00244_00210-1	Cluster 2
s_008um_00833_00380-1	Cluster 1
s_008um_00554_00427-1	Cluster 1
s_008um_00692_00070-1	Cluster 1
s_008um_00413_00079-1	Cluster 1
s_008um_00828_00459-1	Cluster 1
s_008um_00350_00595-1	Cluster 1
s_008um_00462_00326-1	Cluster 2
s_008um_00605_00288-1	Cluster 1
s_008um_00618_00603-1	Cluster 1
s_008um_00577_00239-1	Cluster 2
s_008um_00423_00132-1	Cluster 1
s_008um_00477_00135-1	Cluster 1
s_008um_00666_00287-1	Cluster 1
s_008um_00477_00332-1	Cluster 1
s_008um_00311_00588-1	Cluster 1
s_008um_00176_00263-1	Cluster 2
s_008um_00570_00201-1	Cluster 1
s_008um_00815_00270-1	Cluster 1
s_008um_00185_00403-1	Cluster 2
s_008um_00819_00621-1	Cluster 1
s_008um_00011_00149-1	Cluster 1
s_008um_00520_00237-1	Cluster 1
s_008um_00182_00312-1	Cluster 2
s_008um_00761_00255-1	Cluster 1
s_008um_00532_00534-1	Cluster 1
s_008um_00508_00302-1	Cluster 1
s_008um_00400_00342-1	Cluster 1
s_008um_00628_00275-1	Cluster 1
s_008um_00136_00573-1	Cluster 1
s_008um_00117_00015-1	Cluster 2
s_008um_00364_00093-1	Cluster 1
s_008um_00612_00148-1	Cluster 1
s_008um_00273_00032-1	Cluster 1
s_008um_00404_00351-1	Cluster 2
s_008um_00835_00277-1	Cluster 1
s_008um_00399_00240-1	Cluster 2
s_008um_00232_00115-1	Cluster 2
s_008um_00119_00555-1	Cluster 1
s_008um_00541_00290-1	Cluster 2
s_008um_00305_00172-1	Cluster 2
s_008um_00526_00366-1	Cluster 2
s_008um_00186_00322-1	Cluster 2
s_008um_00541_00644-1	Cluster 1
s_008um_00313_00021-1	Cluster 2
s_008um_00326_00424-1	Cluster 2
s_008um_00654_00622-1	Cluster 1
s_008um_00603_00560-1	Cluster 1
s_008um_00205_00329-1	Cluster 2
s_008um_00814_00247-1	Cluster 1
s_008um_00616_00495-1	Cluster 1
s_008um_00480_00449-1	Cluster 1
s_008um_00476_00100-1	Cluster 1
s_008um_00026_00321-1	Cluster 1
s_008um_00232_00087-1	Cluster 2
s_008um_00330_00066-1	Cluster 2
s_008um_00158_00304-1	Cluster 2
s_008um_00524_00559-1	Cluster 1
s_008um_00677_00198-1	Cluster 1
s_008um_00716_00271-1	Cluster 1
s_008um_00315_00609-1	Cluster 1
s_008um_00764_00256-1	Cluster 1
s_008um_00109_00478-1	Cluster 1
s_008um_00561_00076-1	Cluster 1
s_008um_00769_00614-1	Cluster 1
s_008um_00381_00180-1	Cluster 2
s_008um_00223_00082-1	Cluster 2
s_008um_00603_00339-1	Cluster 1
s_008um_00073_00078-1	Cluster 2
s_008um_00527_00124-1	Cluster 2
s_008um_00517_00475-1	Cluster 1
s_008um_00127_00325-1	Cluster 2
s_008um_00637_00040-1	Cluster 1
s_008um_00718_00515-1	Cluster 1
s_008um_00203_00335-1	Cluster 2
s_008um_00548_00428-1	Cluster 1
s_008um_00768_00033-1	Cluster 1
s_008um_00603_00487-1	Cluster 1
s_008um_00351_00630-1	Cluster 1
s_008um_00203_00502-1	Cluster 1
s_008um_00317_00476-1	Cluster 1
s_008um_00312_00636-1	Cluster 1
s_008um_00519_00078-1	Cluster 1
s_008um_00268_00340-1	Cluster 1
s_008um_00828_00109-1	Cluster 1
s_008um_00632_00518-1	Cluster 1
s_008um_00571_00432-1	Cluster 1
s_008um_00540_00581-1	Cluster 1
s_008um_00668_00495-1	Cluster 1
s_008um_00076_00164-1	Cluster 2
s_008um_00599_00290-1	Cluster 1
s_008um_00037_00125-1	Cluster 2
s_008um_00233_00244-1	Cluster 2
s_008um_00532_00596-1	Cluster 1
s_008um_00592_00016-1	Cluster 1
s_008um_00259_00143-1	Cluster 1
s_008um_00353_00502-1	Cluster 1
s_008um_00779_00596-1	Cluster 1
s_008um_00427_00397-1	Cluster 2
s_008um_00445_00088-1	Cluster 1
s_008um_00729_00254-1	Cluster 1
s_008um_00814_00421-1	Cluster 1
s_008um_00261_00229-1	Cluster 2
s_008um_00786_00010-1	Cluster 1
s_008um_00668_00294-1	Cluster 1
s_008um_00150_00058-1	Cluster 2
s_008um_00448_00589-1	Cluster 1
s_008um_00803_00648-1	Cluster 1
s_008um_00237_00122-1	Cluster 2
s_008um_00515_00121-1	Cluster 1
s_008um_00686_00043-1	Cluster 1
s_008um_00818_00630-1	Cluster 1
s_008um_00748_00613-1	Cluster 1
s_008um_00344_00577-1	Cluster 1
s_008um_00181_00264-1	Cluster 2
s_008um_00113_00104-1	Cluster 2
s_008um_00513_00237-1	Cluster 2
s_008um_00164_00268-1	Cluster 2
s_008um_00567_00220-1	Cluster 2
s_008um_00250_00261-1	Cluster 2
s_008um_00289_00290-1	Cluster 2
s_008um_00531_00163-1	Cluster 2
s_008um_00262_00447-1	Cluster 1
s_008um_00778_00052-1	Cluster 1
s_008um_00406_00121-1	Cluster 1
s_008um_00111_00571-1	Cluster 2
s_008um_00180_00168-1	Cluster 2
s_008um_00011_00531-1	Cluster 1
s_008um_00661_00429-1	Cluster 1
s_008um_00583_00473-1	Cluster 1
s_008um_00732_00433-1	Cluster 1
s_008um_00516_00067-1	Cluster 1
s_008um_00302_00006-1	Cluster 2
s_008um_00019_00064-1	Cluster 1
s_008um_00138_00163-1	Cluster 2
s_008um_00254_00050-1	Cluster 2
s_008um_00271_00056-1	Cluster 2
s_008um_00375_00620-1	Cluster 1
s_008um_00494_00464-1	Cluster 1
s_008um_00324_00193-1	Cluster 1
s_008um_00331_00474-1	Cluster 2
s_008um_00443_00066-1	Cluster 1
s_008um_00270_00463-1	Cluster 1
s_008um_00618_00283-1	Cluster 1
s_008um_00266_00466-1	Cluster 2
s_008um_00673_00203-1	Cluster 1
s_008um_00403_00487-1	Cluster 1
s_008um_00173_00315-1	Cluster 2
s_008um_00750_00095-1	Cluster 1
s_008um_00801_00423-1	Cluster 1
s_008um_00549_00558-1	Cluster 1
s_008um_00238_00331-1	Cluster 2
s_008um_00132_00559-1	Cluster 2
s_008um_00185_00290-1	Cluster 2
s_008um_00592_00243-1	Cluster 1
s_008um_00339_00453-1	Cluster 1
s_008um_00536_00431-1	Cluster 1
s_008um_00478_00337-1	Cluster 1
s_008um_00089_00472-1	Cluster 2
s_008um_00112_00631-1	Cluster 1
s_008um_00588_00353-1	Cluster 2
s_008um_00508_00623-1	Cluster 1
s_008um_00554_00641-1	Cluster 1
s_008um_00134_00106-1	Cluster 1
s_008um_00386_00599-1	Cluster 1
s_008um_00543_00237-1	Cluster 2
s_008um_00172_00539-1	Cluster 1
s_008um_00755_00067-1	Cluster 1
s_008um_00206_00438-1	Cluster 2
s_008um_00740_00700-1	Cluster 1
s_008um_00107_00436-1	Cluster 1
s_008um_00365_00239-1	Cluster 1
s_008um_00436_00120-1	Cluster 1
s_008um_00050_00618-1	Cluster 2
s_008um_00211_00472-1	Cluster 1
s_008um_00316_00423-1	Cluster 2
s_008um_00681_00212-1	Cluster 1
s_008um_00505_00549-1	Cluster 1
s_008um_00070_00106-1	Cluster 2
s_008um_00440_00443-1	Cluster 2
s_008um_00401_00294-1	Cluster 1
s_008um_00267_00689-1	Cluster 1
s_008um_00239_00624-1	Cluster 2
s_008um_00636_00205-1	Cluster 2
s_008um_00557_00532-1	Cluster 1
s_008um_00513_00588-1	Cluster 1
s_008um_00544_00220-1	Cluster 1
s_008um_00321_00490-1	Cluster 1
s_008um_00412_00492-1	Cluster 1
s_008um_00425_00266-1	Cluster 2
s_008um_00257_00443-1	Cluster 2
s_008um_00140_00665-1	Cluster 2
s_008um_00643_00519-1	Cluster 1
s_008um_00728_00634-1	Cluster 1
s_008um_00763_00051-1	Cluster 1
s_008um_00201_00638-1	Cluster 2
s_008um_00438_00554-1	Cluster 1
s_008um_00406_00504-1	Cluster 1
s_008um_00178_00165-1	Cluster 2
s_008um_00709_00405-1	Cluster 1
s_008um_00560_00260-1	Cluster 2
s_008um_00786_00352-1	Cluster 1
s_008um_00032_00170-1	Cluster 2
s_008um_00589_00140-1	Cluster 1
s_008um_00521_00074-1	Cluster 1
s_008um_00239_00166-1	Cluster 2
s_008um_00139_00235-1	Cluster 2
s_008um_00069_00180-1	Cluster 2
s_008um_00399_00451-1	Cluster 1
s_008um_00428_00242-1	Cluster 2
s_008um_00332_00362-1	Cluster 1
s_008um_00291_00595-1	Cluster 1
s_008um_00247_00507-1	Cluster 1
s_008um_00552_00065-1	Cluster 1
s_008um_00247_00698-1	Cluster 1
s_008um_00465_00232-1	Cluster 2
s_008um_00741_00315-1	Cluster 1
s_008um_00595_00485-1	Cluster 1
s_008um_00399_00615-1	Cluster 1
s_008um_00526_00404-1	Cluster 1
s_008um_00264_00462-1	Cluster 2
s_008um_00522_00538-1	Cluster 1
s_008um_00567_00475-1	Cluster 1
s_008um_00116_00547-1	Cluster 2
s_008um_00776_00572-1	Cluster 1
s_008um_00823_00720-1	Cluster 1
s_008um_00117_00096-1	Cluster 2
s_008um_00449_00623-1	Cluster 1
s_008um_00359_00373-1	Cluster 2
s_008um_00554_00051-1	Cluster 1
s_008um_00542_00263-1	Cluster 2
s_008um_00416_00167-1	Cluster 2
s_008um_00575_00576-1	Cluster 1
s_008um_00462_00372-1	Cluster 1
s_008um_00444_00023-1	Cluster 1
s_008um_00288_00055-1	Cluster 1
s_008um_00321_00355-1	Cluster 1
s_008um_00508_00432-1	Cluster 1
s_008um_00504_00579-1	Cluster 1
s_008um_00460_00284-1	Cluster 1
s_008um_00753_00224-1	Cluster 1
s_008um_00833_00615-1	Cluster 1
s_008um_00540_00382-1	Cluster 1
s_008um_00819_00535-1	Cluster 1
s_008um_00817_00633-1	Cluster 1
s_008um_00679_00144-1	Cluster 1
s_008um_00722_00517-1	Cluster 1
s_008um_00185_00490-1	Cluster 1
s_008um_00494_00405-1	Cluster 2
s_008um_00460_00344-1	Cluster 2
s_008um_00669_00409-1	Cluster 1
s_008um_00390_00368-1	Cluster 2
s_008um_00599_00676-1	Cluster 1
s_008um_00445_00035-1	Cluster 1
s_008um_00179_00132-1	Cluster 2
s_008um_00071_00143-1	Cluster 2
s_008um_00217_00627-1	Cluster 1
s_008um_00135_00410-1	Cluster 1
s_008um_00055_00365-1	Cluster 2
s_008um_00315_00169-1	Cluster 2
s_008um_00544_00240-1	Cluster 2
s_008um_00795_00332-1	Cluster 1
s_008um_00446_00442-1	Cluster 1
s_008um_00259_00028-1	Cluster 2
s_008um_00315_00368-1	Cluster 2
s_008um_00345_00063-1	Cluster 2
s_008um_00827_00027-1	Cluster 1
s_008um_00406_00069-1	Cluster 1
s_008um_00718_00519-1	Cluster 1
s_008um_00512_00224-1	Cluster 2
s_008um_00155_00291-1	Cluster 2
s_008um_00776_00230-1	Cluster 1
s_008um_00474_00286-1	Cluster 2
s_008um_00074_00529-1	Cluster 2
s_008um_00023_00153-1	Cluster 2
s_008um_00611_00412-1	Cluster 1
s_008um_00754_00136-1	Cluster 1
s_008um_00712_00075-1	Cluster 1
s_008um_00703_00663-1	Cluster 1
s_008um_00758_00332-1	Cluster 1
s_008um_00455_00263-1	Cluster 2
s_008um_00102_00542-1	Cluster 2
s_008um_00514_00163-1	Cluster 1
s_008um_00562_00061-1	Cluster 1
s_008um_00491_00320-1	Cluster 2
s_008um_00540_00604-1	Cluster 1
s_008um_00231_00573-1	Cluster 2
s_008um_00531_00534-1	Cluster 1
s_008um_00167_00187-1	Cluster 2
s_008um_00657_00341-1	Cluster 1
s_008um_00109_00175-1	Cluster 2
s_008um_00754_00615-1	Cluster 1
s_008um_00137_00554-1	Cluster 2
s_008um_00428_00120-1	Cluster 2
s_008um_00178_00598-1	Cluster 2
s_008um_00340_00625-1	Cluster 1
s_008um_00361_00302-1	Cluster 1
s_008um_00759_00650-1	Cluster 1
s_008um_00093_00051-1	Cluster 1
s_008um_00720_00054-1	Cluster 1
s_008um_00830_00038-1	Cluster 1
s_008um_00767_00429-1	Cluster 1
s_008um_00201_00348-1	Cluster 1
s_008um_00049_00603-1	Cluster 1
s_008um_00465_00492-1	Cluster 1
s_008um_00543_00660-1	Cluster 1
s_008um_00530_00462-1	Cluster 1
s_008um_00144_00156-1	Cluster 2
s_008um_00465_00507-1	Cluster 1
s_008um_00196_00208-1	Cluster 2
s_008um_00706_00135-1	Cluster 1
s_008um_00066_00539-1	Cluster 2
s_008um_00187_00579-1	Cluster 2
s_008um_00071_00367-1	Cluster 2
s_008um_00312_00483-1	Cluster 1
s_008um_00066_00357-1	Cluster 2
s_008um_00364_00614-1	Cluster 1
s_008um_00554_00575-1	Cluster 1
s_008um_00212_00175-1	Cluster 2
s_008um_00449_00159-1	Cluster 2
s_008um_00449_00301-1	Cluster 2
s_008um_00270_00166-1	Cluster 2
s_008um_00469_00564-1	Cluster 1
s_008um_00434_00183-1	Cluster 2
s_008um_00355_00461-1	Cluster 1
s_008um_00793_00201-1	Cluster 1
s_008um_00324_00042-1	Cluster 2
s_008um_00367_00418-1	Cluster 1
s_008um_00146_00219-1	Cluster 2
s_008um_00143_00668-1	Cluster 2
s_008um_00503_00570-1	Cluster 1
s_008um_00422_00605-1	Cluster 1
s_008um_00321_00569-1	Cluster 1
s_008um_00691_00192-1	Cluster 1
s_008um_00136_00163-1	Cluster 2
s_008um_00238_00252-1	Cluster 2
s_008um_00288_00283-1	Cluster 2
s_008um_00631_00289-1	Cluster 1
s_008um_00214_00469-1	Cluster 2
s_008um_00067_00492-1	Cluster 1
s_008um_00467_00359-1	Cluster 2
s_008um_00530_00123-1	Cluster 2
s_008um_00530_00468-1	Cluster 1
s_008um_00666_00364-1	Cluster 1
s_008um_00686_00292-1	Cluster 1
s_008um_00234_00397-1	Cluster 2
s_008um_00190_00241-1	Cluster 2
s_008um_00128_00010-1	Cluster 1
s_008um_00653_00472-1	Cluster 1
s_008um_00198_00485-1	Cluster 1
s_008um_00429_00545-1	Cluster 1
s_008um_00159_00260-1	Cluster 2
s_008um_00093_00537-1	Cluster 1
s_008um_00541_00093-1	Cluster 1
s_008um_00382_00270-1	Cluster 2
s_008um_00607_00335-1	Cluster 1
s_008um_00275_00171-1	Cluster 2
s_008um_00772_00240-1	Cluster 1
s_008um_00796_00584-1	Cluster 1
s_008um_00777_00202-1	Cluster 1
s_008um_00468_00073-1	Cluster 1
s_008um_00213_00179-1	Cluster 1
s_008um_00487_00477-1	Cluster 1
s_008um_00259_00311-1	Cluster 2
s_008um_00033_00608-1	Cluster 1
s_008um_00737_00399-1	Cluster 1
s_008um_00355_00488-1	Cluster 1
s_008um_00141_00079-1	Cluster 2
s_008um_00232_00135-1	Cluster 2
s_008um_00290_00293-1	Cluster 2
s_008um_00135_00562-1	Cluster 1
s_008um_00144_00572-1	Cluster 2
s_008um_00473_00348-1	Cluster 1
s_008um_00494_00062-1	Cluster 1
s_008um_00219_00508-1	Cluster 1
s_008um_00754_00460-1	Cluster 1
s_008um_00511_00065-1	Cluster 1
s_008um_00675_00628-1	Cluster 1
s_008um_00204_00281-1	Cluster 2
s_008um_00805_00142-1	Cluster 1
s_008um_00808_00161-1	Cluster 1
s_008um_00075_00515-1	Cluster 2
s_008um_00087_00161-1	Cluster 2
s_008um_00338_00545-1	Cluster 1
s_008um_00242_00541-1	Cluster 1
s_008um_00565_00179-1	Cluster 1
s_008um_00066_00493-1	Cluster 1
s_008um_00557_00066-1	Cluster 1
s_008um_00504_00095-1	Cluster 2
s_008um_00229_00428-1	Cluster 1
s_008um_00765_00004-1	Cluster 1
s_008um_00154_00429-1	Cluster 2
s_008um_00211_00026-1	Cluster 2
s_008um_00103_00588-1	Cluster 2
s_008um_00688_00200-1	Cluster 1
s_008um_00731_00564-1	Cluster 1
s_008um_00486_00121-1	Cluster 2
s_008um_00264_00092-1	Cluster 1
s_008um_00104_00621-1	Cluster 2
s_008um_00657_00292-1	Cluster 1
s_008um_00522_00084-1	Cluster 1
s_008um_00691_00436-1	Cluster 1
s_008um_00277_00510-1	Cluster 1
s_008um_00605_00503-1	Cluster 1
s_008um_00120_00196-1	Cluster 2
s_008um_00649_00303-1	Cluster 1
s_008um_00531_00513-1	Cluster 1
s_008um_00283_00487-1	Cluster 1
s_008um_00427_00083-1	Cluster 1
s_008um_00742_00040-1	Cluster 1
s_008um_00499_00268-1	Cluster 1
s_008um_00673_00317-1	Cluster 1
s_008um_00167_00284-1	Cluster 2
s_008um_00760_00595-1	Cluster 1
s_008um_00536_00273-1	Cluster 2
s_008um_00517_00379-1	Cluster 1
s_008um_00101_00421-1	Cluster 1
s_008um_00148_00654-1	Cluster 1
s_008um_00377_00407-1	Cluster 1
s_008um_00809_00048-1	Cluster 1
s_008um_00240_00519-1	Cluster 1
s_008um_00697_00140-1	Cluster 1
s_008um_00477_00168-1	Cluster 2
s_008um_00820_00498-1	Cluster 1
s_008um_00695_00493-1	Cluster 1
s_008um_00326_00239-1	Cluster 2
s_008um_00509_00369-1	Cluster 2
s_008um_00807_00024-1	Cluster 1
s_008um_00662_00447-1	Cluster 1
s_008um_00508_00142-1	Cluster 2
s_008um_00233_00505-1	Cluster 1
s_008um_00510_00066-1	Cluster 1
s_008um_00570_00128-1	Cluster 2
s_008um_00087_00078-1	Cluster 2
s_008um_00592_00376-1	Cluster 1
s_008um_00828_00394-1	Cluster 1
s_008um_00532_00005-1	Cluster 2
s_008um_00459_00381-1	Cluster 1
s_008um_00614_00187-1	Cluster 1
s_008um_00002_00256-1	Cluster 1
s_008um_00062_00414-1	Cluster 1
s_008um_00539_00060-1	Cluster 1
s_008um_00835_00723-1	Cluster 1
s_008um_00201_00147-1	Cluster 2
s_008um_00190_00642-1	Cluster 2
s_008um_00738_00052-1	Cluster 1
s_008um_00433_00458-1	Cluster 1
s_008um_00799_00316-1	Cluster 1
s_008um_00329_00229-1	Cluster 2
s_008um_00183_00245-1	Cluster 2
s_008um_00577_00538-1	Cluster 1
s_008um_00803_00511-1	Cluster 1
s_008um_00527_00462-1	Cluster 1
s_008um_00658_00490-1	Cluster 1
s_008um_00454_00250-1	Cluster 2
s_008um_00376_00504-1	Cluster 1
s_008um_00581_00286-1	Cluster 1
s_008um_00095_00518-1	Cluster 1
s_008um_00460_00531-1	Cluster 1
s_008um_00077_00120-1	Cluster 2
s_008um_00046_00591-1	Cluster 1
s_008um_00400_00110-1	Cluster 1
s_008um_00433_00089-1	Cluster 1
s_008um_00803_00660-1	Cluster 1
s_008um_00834_00330-1	Cluster 1
s_008um_00309_00348-1	Cluster 1
s_008um_00656_00053-1	Cluster 1
s_008um_00533_00457-1	Cluster 1
s_008um_00721_00194-1	Cluster 1
s_008um_00195_00472-1	Cluster 2
s_008um_00817_00166-1	Cluster 1
s_008um_00812_00310-1	Cluster 1
s_008um_00757_00058-1	Cluster 1
s_008um_00646_00643-1	Cluster 1
s_008um_00063_00181-1	Cluster 2
s_008um_00232_00014-1	Cluster 2
s_008um_00743_00547-1	Cluster 1
s_008um_00609_00104-1	Cluster 1
s_008um_00529_00004-1	Cluster 2
s_008um_00566_00403-1	Cluster 1
s_008um_00552_00663-1	Cluster 1
s_008um_00805_00561-1	Cluster 1
s_008um_00584_00508-1	Cluster 1
s_008um_00417_00584-1	Cluster 1
s_008um_00499_00086-1	Cluster 1
s_008um_00782_00343-1	Cluster 1
s_008um_00101_00336-1	Cluster 1
s_008um_00256_00171-1	Cluster 2
s_008um_00196_00122-1	Cluster 2
s_008um_00119_00426-1	Cluster 1
s_008um_00132_00228-1	Cluster 2
s_008um_00490_00379-1	Cluster 1
s_008um_00159_00642-1	Cluster 1
s_008um_00751_00282-1	Cluster 1
s_008um_00761_00593-1	Cluster 1
s_008um_00128_00022-1	Cluster 2
s_008um_00824_00165-1	Cluster 1
s_008um_00055_00473-1	Cluster 2
s_008um_00475_00191-1	Cluster 1
s_008um_00539_00523-1	Cluster 1
s_008um_00163_00250-1	Cluster 2
s_008um_00089_00344-1	Cluster 2
s_008um_00620_00249-1	Cluster 2
s_008um_00654_00531-1	Cluster 1
s_008um_00771_00551-1	Cluster 1
s_008um_00702_00157-1	Cluster 1
s_008um_00561_00027-1	Cluster 1
s_008um_00615_00486-1	Cluster 1
s_008um_00466_00333-1	Cluster 1
s_008um_00251_00396-1	Cluster 1
s_008um_00789_00476-1	Cluster 1
s_008um_00237_00140-1	Cluster 2
s_008um_00196_00353-1	Cluster 1
s_008um_00386_00382-1	Cluster 1
s_008um_00286_00369-1	Cluster 2
s_008um_00089_00054-1	Cluster 1
s_008um_00356_00626-1	Cluster 1
s_008um_00568_00004-1	Cluster 2
s_008um_00440_00465-1	Cluster 1
s_008um_00711_00155-1	Cluster 1
s_008um_00503_00578-1	Cluster 1
s_008um_00625_00658-1	Cluster 1
s_008um_00196_00125-1	Cluster 2
s_008um_00178_00206-1	Cluster 2
s_008um_00596_00194-1	Cluster 2
s_008um_00771_00216-1	Cluster 1
s_008um_00805_00566-1	Cluster 1
s_008um_00302_00117-1	Cluster 2
s_008um_00405_00133-1	Cluster 2
s_008um_00087_00582-1	Cluster 2
s_008um_00412_00194-1	Cluster 1
s_008um_00331_00560-1	Cluster 1
s_008um_00777_00394-1	Cluster 1
s_008um_00220_00327-1	Cluster 2
s_008um_00707_00570-1	Cluster 1
s_008um_00302_00233-1	Cluster 1
s_008um_00313_00583-1	Cluster 1
s_008um_00226_00214-1	Cluster 2
s_008um_00234_00577-1	Cluster 1
s_008um_00122_00410-1	Cluster 2
s_008um_00746_00343-1	Cluster 1
s_008um_00015_00139-1	Cluster 1
s_008um_00764_00416-1	Cluster 1
s_008um_00712_00226-1	Cluster 1
s_008um_00582_00411-1	Cluster 1
s_008um_00041_00435-1	Cluster 1
s_008um_00660_00068-1	Cluster 1
s_008um_00407_00619-1	Cluster 1
s_008um_00339_00518-1	Cluster 1
s_008um_00385_00448-1	Cluster 2
s_008um_00214_00555-1	Cluster 1
s_008um_00231_00150-1	Cluster 2
s_008um_00456_00557-1	Cluster 1
s_008um_00573_00157-1	Cluster 2
s_008um_00626_00323-1	Cluster 1
s_008um_00572_00508-1	Cluster 1
s_008um_00102_00628-1	Cluster 2
s_008um_00545_00633-1	Cluster 1
s_008um_00177_00599-1	Cluster 2
s_008um_00088_00367-1	Cluster 1
s_008um_00665_00427-1	Cluster 1
s_008um_00798_00675-1	Cluster 1
s_008um_00229_00027-1	Cluster 2
s_008um_00467_00469-1	Cluster 1
s_008um_00064_00124-1	Cluster 2
s_008um_00170_00223-1	Cluster 2
s_008um_00674_00038-1	Cluster 1
s_008um_00254_00072-1	Cluster 2
s_008um_00021_00036-1	Cluster 2
s_008um_00770_00068-1	Cluster 1
s_008um_00461_00230-1	Cluster 2
s_008um_00581_00327-1	Cluster 2
s_008um_00012_00440-1	Cluster 1
s_008um_00164_00062-1	Cluster 2
s_008um_00801_00315-1	Cluster 1
s_008um_00331_00254-1	Cluster 2
s_008um_00560_00064-1	Cluster 1
s_008um_00366_00483-1	Cluster 1
s_008um_00579_00375-1	Cluster 1
s_008um_00798_00615-1	Cluster 1
s_008um_00472_00317-1	Cluster 1
s_008um_00353_00255-1	Cluster 2
s_008um_00228_00453-1	Cluster 2
s_008um_00385_00066-1	Cluster 1
s_008um_00740_00695-1	Cluster 1
s_008um_00504_00526-1	Cluster 1
s_008um_00352_00502-1	Cluster 1
s_008um_00721_00607-1	Cluster 1
s_008um_00319_00201-1	Cluster 2
s_008um_00202_00172-1	Cluster 2
s_008um_00815_00457-1	Cluster 1
s_008um_00449_00614-1	Cluster 1
s_008um_00745_00547-1	Cluster 1
s_008um_00424_00194-1	Cluster 2
s_008um_00409_00229-1	Cluster 2
s_008um_00209_00256-1	Cluster 2
s_008um_00249_00426-1	Cluster 1
s_008um_00524_00200-1	Cluster 1
s_008um_00255_00025-1	Cluster 2
s_008um_00386_00412-1	Cluster 2
s_008um_00434_00556-1	Cluster 1
s_008um_00520_00077-1	Cluster 1
s_008um_00148_00469-1	Cluster 2
s_008um_00296_00444-1	Cluster 2
s_008um_00334_00201-1	Cluster 2
s_008um_00174_00077-1	Cluster 2
s_008um_00785_00479-1	Cluster 1
s_008um_00557_00567-1	Cluster 1
s_008um_00364_00290-1	Cluster 2
s_008um_00640_00009-1	Cluster 1
s_008um_00783_00685-1	Cluster 1
s_008um_00585_00299-1	Cluster 2
s_008um_00590_00199-1	Cluster 1
s_008um_00836_00437-1	Cluster 1
s_008um_00672_00501-1	Cluster 1
s_008um_00463_00169-1	Cluster 2
s_008um_00453_00112-1	Cluster 1
s_008um_00070_00490-1	Cluster 1
s_008um_00103_00514-1	Cluster 2
s_008um_00322_00184-1	Cluster 2
s_008um_00609_00310-1	Cluster 1
s_008um_00816_00656-1	Cluster 1
s_008um_00333_00467-1	Cluster 2
s_008um_00052_00128-1	Cluster 2
s_008um_00277_00322-1	Cluster 1
s_008um_00387_00594-1	Cluster 1
s_008um_00280_00241-1	Cluster 1
s_008um_00067_00268-1	Cluster 2
s_008um_00479_00221-1	Cluster 2
s_008um_00807_00122-1	Cluster 1
s_008um_00117_00569-1	Cluster 2
s_008um_00060_00362-1	Cluster 2
s_008um_00273_00405-1	Cluster 1
s_008um_00746_00498-1	Cluster 1
s_008um_00602_00646-1	Cluster 1
s_008um_00471_00367-1	Cluster 1
s_008um_00687_00259-1	Cluster 1
s_008um_00526_00051-1	Cluster 1
s_008um_00823_00180-1	Cluster 1
s_008um_00309_00335-1	Cluster 1
s_008um_00589_00430-1	Cluster 1
s_008um_00555_00020-1	Cluster 1
s_008um_00369_00617-1	Cluster 1
s_008um_00139_00411-1	Cluster 1
s_008um_00780_00608-1	Cluster 1
s_008um_00828_00550-1	Cluster 1
s_008um_00748_00141-1	Cluster 1
s_008um_00554_00103-1	Cluster 1
s_008um_00393_00571-1	Cluster 1
s_008um_00121_00308-1	Cluster 2
s_008um_00117_00431-1	Cluster 2
s_008um_00038_00101-1	Cluster 1
s_008um_00410_00373-1	Cluster 2
s_008um_00276_00524-1	Cluster 1
s_008um_00255_00426-1	Cluster 2
s_008um_00125_00235-1	Cluster 2
s_008um_00078_00422-1	Cluster 1
s_008um_00699_00550-1	Cluster 1
s_008um_00776_00616-1	Cluster 1
s_008um_00144_00132-1	Cluster 2
s_008um_00616_00542-1	Cluster 1
s_008um_00209_00364-1	Cluster 1
s_008um_00755_00239-1	Cluster 1
s_008um_00116_00617-1	Cluster 1
s_008um_00635_00413-1	Cluster 1
s_008um_00460_00040-1	Cluster 1
s_008um_00184_00622-1	Cluster 2
s_008um_00609_00077-1	Cluster 1
s_008um_00379_00414-1	Cluster 1
s_008um_00675_00296-1	Cluster 1
s_008um_00722_00222-1	Cluster 1
s_008um_00085_00080-1	Cluster 2
s_008um_00613_00075-1	Cluster 1
s_008um_00213_00380-1	Cluster 1
s_008um_00829_00108-1	Cluster 1
s_008um_00298_00457-1	Cluster 1
s_008um_00177_00653-1	Cluster 2
s_008um_00536_00237-1	Cluster 2
s_008um_00484_00494-1	Cluster 1
s_008um_00434_00385-1	Cluster 1
s_008um_00735_00555-1	Cluster 1
s_008um_00107_00097-1	Cluster 2
s_008um_00215_00150-1	Cluster 2
s_008um_00381_00245-1	Cluster 2
s_008um_00303_00047-1	Cluster 2
s_008um_00053_00391-1	Cluster 1
s_008um_00632_00042-1	Cluster 1
s_008um_00275_00523-1	Cluster 1
s_008um_00271_00595-1	Cluster 2
s_008um_00095_00056-1	Cluster 2
s_008um_00412_00077-1	Cluster 1
s_008um_00266_00633-1	Cluster 1
s_008um_00484_00119-1	Cluster 2
s_008um_00451_00113-1	Cluster 1
s_008um_00760_00263-1	Cluster 1
s_008um_00825_00210-1	Cluster 1
s_008um_00128_00085-1	Cluster 2
s_008um_00350_00349-1	Cluster 2
s_008um_00444_00594-1	Cluster 1
s_008um_00675_00559-1	Cluster 1
s_008um_00270_00577-1	Cluster 1
s_008um_00217_00668-1	Cluster 2
s_008um_00780_00369-1	Cluster 1
s_008um_00101_00031-1	Cluster 2
s_008um_00815_00679-1	Cluster 1
s_008um_00120_00325-1	Cluster 2
s_008um_00706_00265-1	Cluster 1
s_008um_00507_00584-1	Cluster 1
s_008um_00382_00294-1	Cluster 1
s_008um_00524_00649-1	Cluster 1
s_008um_00425_00611-1	Cluster 1
s_008um_00778_00123-1	Cluster 1
s_008um_00375_00045-1	Cluster 2
s_008um_00778_00479-1	Cluster 1
s_008um_00453_00182-1	Cluster 2
s_008um_00718_00499-1	Cluster 1
s_008um_00091_00362-1	Cluster 1
s_008um_00316_00045-1	Cluster 1
s_008um_00711_00322-1	Cluster 1
s_008um_00050_00529-1	Cluster 1
s_008um_00090_00617-1	Cluster 2
s_008um_00058_00440-1	Cluster 1
s_008um_00250_00639-1	Cluster 1
s_008um_00572_00315-1	Cluster 1
s_008um_00533_00519-1	Cluster 1
s_008um_00781_00654-1	Cluster 1
s_008um_00696_00263-1	Cluster 1
s_008um_00487_00531-1	Cluster 1
s_008um_00218_00130-1	Cluster 2
s_008um_00602_00129-1	Cluster 2
s_008um_00600_00215-1	Cluster 2
s_008um_00061_00133-1	Cluster 2
s_008um_00257_00466-1	Cluster 1
s_008um_00514_00031-1	Cluster 1
s_008um_00738_00356-1	Cluster 1
s_008um_00305_00382-1	Cluster 2
s_008um_00178_00303-1	Cluster 2
s_008um_00773_00268-1	Cluster 1
s_008um_00525_00130-1	Cluster 2
s_008um_00744_00452-1	Cluster 1
s_008um_00189_00570-1	Cluster 2
s_008um_00574_00536-1	Cluster 1
s_008um_00792_00009-1	Cluster 1
s_008um_00439_00248-1	Cluster 2
s_008um_00088_00570-1	Cluster 1
s_008um_00568_00119-1	Cluster 1
s_008um_00616_00038-1	Cluster 1
s_008um_00444_00404-1	Cluster 2
s_008um_00760_00124-1	Cluster 1
s_008um_00379_00035-1	Cluster 2
s_008um_00105_00604-1	Cluster 2
s_008um_00613_00535-1	Cluster 1
s_008um_00509_00512-1	Cluster 1
s_008um_00016_00463-1	Cluster 2
s_008um_00285_00066-1	Cluster 1
s_008um_00219_00485-1	Cluster 2
s_008um_00168_00079-1	Cluster 2
s_008um_00255_00469-1	Cluster 1
s_008um_00805_00474-1	Cluster 1
s_008um_00621_00571-1	Cluster 1
s_008um_00179_00305-1	Cluster 2
s_008um_00397_00240-1	Cluster 2
s_008um_00630_00452-1	Cluster 1
s_008um_00217_00135-1	Cluster 2
s_008um_00297_00212-1	Cluster 1
s_008um_00214_00471-1	Cluster 2
s_008um_00681_00367-1	Cluster 1
s_008um_00132_00190-1	Cluster 2
s_008um_00481_00267-1	Cluster 2
s_008um_00046_00261-1	Cluster 2
s_008um_00411_00226-1	Cluster 2
s_008um_00589_00251-1	Cluster 1
s_008um_00543_00200-1	Cluster 1
s_008um_00696_00208-1	Cluster 1
s_008um_00099_00425-1	Cluster 2
s_008um_00542_00538-1	Cluster 1
s_008um_00420_00607-1	Cluster 1
s_008um_00233_00252-1	Cluster 2
s_008um_00211_00216-1	Cluster 2
s_008um_00531_00349-1	Cluster 2
s_008um_00273_00031-1	Cluster 2
s_008um_00783_00671-1	Cluster 1
s_008um_00347_00154-1	Cluster 1
s_008um_00708_00151-1	Cluster 1
s_008um_00719_00584-1	Cluster 1
s_008um_00306_00139-1	Cluster 2
s_008um_00468_00379-1	Cluster 1
s_008um_00516_00541-1	Cluster 1
s_008um_00130_00349-1	Cluster 2
s_008um_00597_00185-1	Cluster 2
s_008um_00750_00604-1	Cluster 1
s_008um_00237_00518-1	Cluster 1
s_008um_00115_00308-1	Cluster 2
s_008um_00088_00488-1	Cluster 2
s_008um_00344_00584-1	Cluster 1
s_008um_00380_00389-1	Cluster 1
s_008um_00122_00400-1	Cluster 2
s_008um_00402_00327-1	Cluster 1
s_008um_00761_00612-1	Cluster 1
s_008um_00136_00479-1	Cluster 2
s_008um_00604_00425-1	Cluster 1
s_008um_00460_00161-1	Cluster 1
s_008um_00050_00424-1	Cluster 1
s_008um_00148_00291-1	Cluster 2
s_008um_00747_00247-1	Cluster 1
s_008um_00614_00047-1	Cluster 1
s_008um_00066_00390-1	Cluster 1
s_008um_00640_00416-1	Cluster 1
s_008um_00309_00085-1	Cluster 2
s_008um_00314_00635-1	Cluster 1
s_008um_00318_00412-1	Cluster 1
s_008um_00465_00552-1	Cluster 1
s_008um_00569_00478-1	Cluster 1
s_008um_00130_00528-1	Cluster 2
s_008um_00169_00250-1	Cluster 2
s_008um_00205_00582-1	Cluster 2
s_008um_00159_00157-1	Cluster 2
s_008um_00225_00045-1	Cluster 2
s_008um_00538_00269-1	Cluster 2
s_008um_00321_00406-1	Cluster 2
s_008um_00486_00188-1	Cluster 2
s_008um_00358_00132-1	Cluster 2
s_008um_00610_00005-1	Cluster 1
s_008um_00479_00373-1	Cluster 2
s_008um_00614_00269-1	Cluster 1
s_008um_00837_00403-1	Cluster 1
s_008um_00425_00560-1	Cluster 1
s_008um_00828_00309-1	Cluster 1
s_008um_00168_00507-1	Cluster 1
s_008um_00287_00510-1	Cluster 1
s_008um_00340_00079-1	Cluster 2
s_008um_00169_00579-1	Cluster 1
s_008um_00785_00388-1	Cluster 1
s_008um_00690_00372-1	Cluster 1
s_008um_00122_00203-1	Cluster 2
s_008um_00802_00474-1	Cluster 1
s_008um_00817_00369-1	Cluster 1
s_008um_00517_00118-1	Cluster 1
s_008um_00681_00057-1	Cluster 1
s_008um_00644_00288-1	Cluster 1
s_008um_00280_00671-1	Cluster 1
s_008um_00465_00488-1	Cluster 1
s_008um_00209_00433-1	Cluster 2
s_008um_00209_00112-1	Cluster 2
s_008um_00336_00338-1	Cluster 1
s_008um_00602_00507-1	Cluster 1
s_008um_00489_00260-1	Cluster 1
s_008um_00805_00011-1	Cluster 1
s_008um_00573_00182-1	Cluster 1
s_008um_00287_00001-1	Cluster 2
s_008um_00364_00271-1	Cluster 2
s_008um_00087_00095-1	Cluster 2
s_008um_00366_00286-1	Cluster 2
s_008um_00624_00084-1	Cluster 1
s_008um_00807_00272-1	Cluster 1
s_008um_00707_00019-1	Cluster 1
s_008um_00563_00246-1	Cluster 1
s_008um_00560_00294-1	Cluster 2
s_008um_00339_00093-1	Cluster 2
s_008um_00469_00350-1	Cluster 1
s_008um_00603_00411-1	Cluster 1
s_008um_00254_00509-1	Cluster 1
s_008um_00174_00601-1	Cluster 1
s_008um_00767_00205-1	Cluster 1
s_008um_00300_00619-1	Cluster 1
s_008um_00752_00693-1	Cluster 1
s_008um_00532_00308-1	Cluster 1
s_008um_00805_00612-1	Cluster 1
s_008um_00045_00395-1	Cluster 1
s_008um_00138_00162-1	Cluster 2
s_008um_00319_00224-1	Cluster 1
s_008um_00203_00439-1	Cluster 1
s_008um_00257_00560-1	Cluster 1
s_008um_00759_00459-1	Cluster 1
s_008um_00600_00089-1	Cluster 1
s_008um_00557_00389-1	Cluster 1
s_008um_00720_00577-1	Cluster 1
s_008um_00705_00336-1	Cluster 1
s_008um_00274_00667-1	Cluster 1
s_008um_00373_00050-1	Cluster 2
s_008um_00286_00217-1	Cluster 2
s_008um_00300_00542-1	Cluster 1
s_008um_00032_00612-1	Cluster 1
s_008um_00290_00255-1	Cluster 1
s_008um_00498_00016-1	Cluster 1
s_008um_00621_00351-1	Cluster 1
s_008um_00564_00519-1	Cluster 1
s_008um_00708_00532-1	Cluster 1
s_008um_00475_00409-1	Cluster 1
s_008um_00407_00282-1	Cluster 1
s_008um_00238_00481-1	Cluster 2
s_008um_00178_00418-1	Cluster 2
s_008um_00381_00134-1	Cluster 1
s_008um_00506_00383-1	Cluster 2
s_008um_00307_00339-1	Cluster 1
s_008um_00139_00229-1	Cluster 1
s_008um_00735_00178-1	Cluster 1
s_008um_00751_00222-1	Cluster 1
s_008um_00710_00653-1	Cluster 1
s_008um_00601_00173-1	Cluster 2
s_008um_00660_00096-1	Cluster 1
s_008um_00388_00590-1	Cluster 1
s_008um_00561_00136-1	Cluster 2
s_008um_00232_00203-1	Cluster 1
s_008um_00203_00469-1	Cluster 2
s_008um_00665_00302-1	Cluster 1
s_008um_00521_00405-1	Cluster 1
s_008um_00081_00328-1	Cluster 2
s_008um_00730_00437-1	Cluster 1
s_008um_00694_00090-1	Cluster 2
s_008um_00761_00301-1	Cluster 1
s_008um_00606_00245-1	Cluster 2
s_008um_00267_00484-1	Cluster 2
s_008um_00371_00610-1	Cluster 1
s_008um_00796_00120-1	Cluster 1
s_008um_00776_00009-1	Cluster 1
s_008um_00230_00278-1	Cluster 2
s_008um_00344_00586-1	Cluster 1
s_008um_00585_00166-1	Cluster 1
s_008um_00073_00165-1	Cluster 2
s_008um_00775_00100-1	Cluster 1
s_008um_00809_00261-1	Cluster 1
s_008um_00556_00201-1	Cluster 1
s_008um_00154_00661-1	Cluster 1
s_008um_00731_00659-1	Cluster 1
s_008um_00698_00598-1	Cluster 1
s_008um_00249_00075-1	Cluster 2
s_008um_00595_00643-1	Cluster 1
s_008um_00060_00561-1	Cluster 2
s_008um_00256_00449-1	Cluster 1
s_008um_00683_00100-1	Cluster 1
s_008um_00249_00576-1	Cluster 2
s_008um_00513_00354-1	Cluster 1
s_008um_00762_00436-1	Cluster 1
s_008um_00054_00420-1	Cluster 1
s_008um_00733_00291-1	Cluster 1
s_008um_00643_00680-1	Cluster 1
s_008um_00345_00523-1	Cluster 1
s_008um_00133_00566-1	Cluster 2
s_008um_00257_00338-1	Cluster 1
s_008um_00368_00122-1	Cluster 2
s_008um_00321_00458-1	Cluster 2
s_008um_00623_00125-1	Cluster 1
s_008um_00177_00138-1	Cluster 2
s_008um_00648_00548-1	Cluster 1
s_008um_00664_00658-1	Cluster 1
s_008um_00784_00105-1	Cluster 1
s_008um_00063_00521-1	Cluster 1
s_008um_00678_00622-1	Cluster 1
s_008um_00481_00236-1	Cluster 2
s_008um_00509_00555-1	Cluster 1
s_008um_00439_00323-1	Cluster 2
s_008um_00647_00322-1	Cluster 1
s_008um_00478_00123-1	Cluster 1
s_008um_00406_00342-1	Cluster 1
s_008um_00664_00291-1	Cluster 1
s_008um_00179_00500-1	Cluster 1
s_008um_00587_00232-1	Cluster 2
s_008um_00546_00320-1	Cluster 1
s_008um_00634_00322-1	Cluster 1
s_008um_00418_00407-1	Cluster 1
s_008um_00276_00667-1	Cluster 1
s_008um_00263_00580-1	Cluster 2
s_008um_00800_00474-1	Cluster 1
s_008um_00050_00615-1	Cluster 1
s_008um_00642_00085-1	Cluster 1
s_008um_00831_00334-1	Cluster 1
s_008um_00770_00294-1	Cluster 1
s_008um_00767_00525-1	Cluster 1
s_008um_00459_00046-1	Cluster 1
s_008um_00426_00105-1	Cluster 1
s_008um_00744_00419-1	Cluster 1
s_008um_00684_00172-1	Cluster 1
s_008um_00108_00446-1	Cluster 2
s_008um_00634_00357-1	Cluster 1
s_008um_00743_00602-1	Cluster 1
s_008um_00158_00463-1	Cluster 2
s_008um_00189_00118-1	Cluster 2
s_008um_00504_00532-1	Cluster 1
s_008um_00325_00389-1	Cluster 2
s_008um_00362_00636-1	Cluster 1
s_008um_00307_00264-1	Cluster 1
s_008um_00699_00484-1	Cluster 1
s_008um_00414_00448-1	Cluster 1
s_008um_00467_00150-1	Cluster 2
s_008um_00759_00660-1	Cluster 1
s_008um_00724_00057-1	Cluster 1
s_008um_00256_00142-1	Cluster 2
s_008um_00294_00132-1	Cluster 2
s_008um_00791_00525-1	Cluster 1
s_008um_00601_00058-1	Cluster 1
s_008um_00701_00116-1	Cluster 2
s_008um_00180_00602-1	Cluster 1
s_008um_00270_00624-1	Cluster 2
s_008um_00691_00376-1	Cluster 1
s_008um_00788_00302-1	Cluster 1
s_008um_00480_00606-1	Cluster 1
s_008um_00155_00063-1	Cluster 2
s_008um_00167_00551-1	Cluster 1
s_008um_00436_00309-1	Cluster 1
s_008um_00652_00127-1	Cluster 1
s_008um_00439_00117-1	Cluster 1
s_008um_00665_00321-1	Cluster 1
s_008um_00604_00658-1	Cluster 1
s_008um_00680_00511-1	Cluster 1
s_008um_00673_00571-1	Cluster 1
s_008um_00085_00259-1	Cluster 2
s_008um_00158_00062-1	Cluster 2
s_008um_00567_00384-1	Cluster 1
s_008um_00112_00129-1	Cluster 2
s_008um_00079_00409-1	Cluster 1
s_008um_00748_00620-1	Cluster 1
s_008um_00231_00617-1	Cluster 2
s_008um_00662_00489-1	Cluster 1
s_008um_00606_00629-1	Cluster 1
s_008um_00191_00031-1	Cluster 2
s_008um_00508_00534-1	Cluster 1
s_008um_00256_00246-1	Cluster 2
s_008um_00815_00315-1	Cluster 1
s_008um_00533_00641-1	Cluster 1
s_008um_00532_00393-1	Cluster 2
s_008um_00254_00298-1	Cluster 1
s_008um_00431_00400-1	Cluster 2
s_008um_00507_00231-1	Cluster 2
s_008um_00805_00525-1	Cluster 1
s_008um_00453_00302-1	Cluster 2
s_008um_00433_00372-1	Cluster 1
s_008um_00723_00126-1	Cluster 1
s_008um_00078_00426-1	Cluster 1
s_008um_00055_00397-1	Cluster 2
s_008um_00709_00266-1	Cluster 1
s_008um_00638_00399-1	Cluster 1
s_008um_00479_00563-1	Cluster 1
s_008um_00320_00551-1	Cluster 1
s_008um_00034_00477-1	Cluster 2
s_008um_00487_00459-1	Cluster 1
s_008um_00512_00095-1	Cluster 2
s_008um_00100_00034-1	Cluster 1
s_008um_00168_00352-1	Cluster 1
s_008um_00150_00453-1	Cluster 2
s_008um_00124_00414-1	Cluster 2
s_008um_00713_00567-1	Cluster 1
s_008um_00503_00445-1	Cluster 1
s_008um_00765_00024-1	Cluster 1
s_008um_00033_00413-1	Cluster 2
s_008um_00817_00336-1	Cluster 1
s_008um_00568_00600-1	Cluster 1
s_008um_00610_00345-1	Cluster 1
s_008um_00682_00406-1	Cluster 1
s_008um_00489_00176-1	Cluster 2
s_008um_00037_00523-1	Cluster 2
s_008um_00561_00020-1	Cluster 1
s_008um_00023_00303-1	Cluster 2
s_008um_00681_00023-1	Cluster 1
s_008um_00032_00388-1	Cluster 1
s_008um_00414_00097-1	Cluster 1
s_008um_00365_00241-1	Cluster 1
s_008um_00102_00369-1	Cluster 1
s_008um_00283_00604-1	Cluster 2
s_008um_00652_00231-1	Cluster 1
s_008um_00626_00473-1	Cluster 1
s_008um_00659_00496-1	Cluster 1
s_008um_00431_00389-1	Cluster 2
s_008um_00191_00492-1	Cluster 1
s_008um_00808_00622-1	Cluster 1
s_008um_00271_00313-1	Cluster 1
s_008um_00750_00463-1	Cluster 1
s_008um_00507_00321-1	Cluster 2
s_008um_00815_00610-1	Cluster 1
s_008um_00049_00117-1	Cluster 2
s_008um_00397_00003-1	Cluster 2
s_008um_00269_00227-1	Cluster 2
s_008um_00741_00692-1	Cluster 1
s_008um_00781_00666-1	Cluster 1
s_008um_00719_00491-1	Cluster 1
s_008um_00731_00661-1	Cluster 1
s_008um_00393_00156-1	Cluster 2
s_008um_00498_00354-1	Cluster 1
s_008um_00648_00186-1	Cluster 1
s_008um_00057_00185-1	Cluster 2
s_008um_00647_00067-1	Cluster 1
s_008um_00334_00087-1	Cluster 2
s_008um_00606_00193-1	Cluster 2
s_008um_00277_00082-1	Cluster 2
s_008um_00738_00664-1	Cluster 1
s_008um_00724_00121-1	Cluster 1
s_008um_00303_00256-1	Cluster 1
s_008um_00563_00235-1	Cluster 2
s_008um_00508_00483-1	Cluster 1
s_008um_00318_00118-1	Cluster 2
s_008um_00434_00173-1	Cluster 2
s_008um_00162_00105-1	Cluster 2
s_008um_00024_00153-1	Cluster 2
s_008um_00262_00541-1	Cluster 1
s_008um_00279_00530-1	Cluster 1
s_008um_00391_00157-1	Cluster 2
s_008um_00741_00196-1	Cluster 1
s_008um_00297_00066-1	Cluster 2
s_008um_00527_00611-1	Cluster 1
s_008um_00197_00415-1	Cluster 2
s_008um_00662_00522-1	Cluster 1
s_008um_00325_00497-1	Cluster 1
s_008um_00040_00149-1	Cluster 2
s_008um_00140_00255-1	Cluster 2
s_008um_00744_00521-1	Cluster 1
s_008um_00264_00094-1	Cluster 2
s_008um_00834_00050-1	Cluster 2
s_008um_00779_00246-1	Cluster 1
s_008um_00046_00023-1	Cluster 2
s_008um_00262_00377-1	Cluster 2
s_008um_00613_00070-1	Cluster 1
s_008um_00555_00187-1	Cluster 1
s_008um_00387_00143-1	Cluster 1
s_008um_00585_00467-1	Cluster 1
s_008um_00543_00512-1	Cluster 1
s_008um_00340_00370-1	Cluster 1
s_008um_00776_00032-1	Cluster 1
s_008um_00388_00243-1	Cluster 2
s_008um_00475_00369-1	Cluster 2
s_008um_00074_00561-1	Cluster 1
s_008um_00088_00606-1	Cluster 1
s_008um_00654_00058-1	Cluster 1
s_008um_00042_00449-1	Cluster 2
s_008um_00479_00464-1	Cluster 1
s_008um_00501_00289-1	Cluster 1
s_008um_00686_00025-1	Cluster 1
s_008um_00055_00520-1	Cluster 1
s_008um_00513_00250-1	Cluster 2
s_008um_00212_00644-1	Cluster 2
s_008um_00729_00516-1	Cluster 1
s_008um_00341_00426-1	Cluster 2
s_008um_00309_00117-1	Cluster 2
s_008um_00320_00284-1	Cluster 2
s_008um_00664_00331-1	Cluster 1
s_008um_00183_00425-1	Cluster 1
s_008um_00820_00248-1	Cluster 1
s_008um_00271_00603-1	Cluster 2
s_008um_00147_00289-1	Cluster 2
s_008um_00060_00034-1	Cluster 2
s_008um_00518_00321-1	Cluster 2
s_008um_00467_00287-1	Cluster 1
s_008um_00786_00130-1	Cluster 1
s_008um_00266_00323-1	Cluster 2
s_008um_00833_00427-1	Cluster 1
s_008um_00238_00100-1	Cluster 2
s_008um_00620_00246-1	Cluster 2
s_008um_00557_00198-1	Cluster 2
s_008um_00501_00336-1	Cluster 2
s_008um_00366_00232-1	Cluster 1
s_008um_00174_00287-1	Cluster 2
s_008um_00581_00631-1	Cluster 1
s_008um_00802_00498-1	Cluster 1
s_008um_00629_00018-1	Cluster 1
s_008um_00794_00008-1	Cluster 1
s_008um_00294_00055-1	Cluster 2
s_008um_00698_00390-1	Cluster 1
s_008um_00640_00480-1	Cluster 1
s_008um_00426_00461-1	Cluster 1
s_008um_00161_00171-1	Cluster 2
s_008um_00735_00242-1	Cluster 1
s_008um_00336_00041-1	Cluster 2
s_008um_00352_00085-1	Cluster 2
s_008um_00517_00304-1	Cluster 1
s_008um_00825_00056-1	Cluster 1
s_008um_00288_00541-1	Cluster 1
s_008um_00109_00564-1	Cluster 2
s_008um_00704_00574-1	Cluster 1
s_008um_00676_00003-1	Cluster 1
s_008um_00394_00273-1	Cluster 2
s_008um_00655_00292-1	Cluster 1
s_008um_00501_00111-1	Cluster 2
s_008um_00435_00369-1	Cluster 1
s_008um_00769_00250-1	Cluster 1
s_008um_00663_00605-1	Cluster 1
s_008um_00791_00199-1	Cluster 1
s_008um_00728_00559-1	Cluster 1
s_008um_00388_00562-1	Cluster 1
s_008um_00267_00232-1	Cluster 2
s_008um_00271_00432-1	Cluster 2
s_008um_00827_00055-1	Cluster 1
s_008um_00513_00476-1	Cluster 1
s_008um_00097_00241-1	Cluster 2
s_008um_00759_00638-1	Cluster 1
s_008um_00737_00240-1	Cluster 1
s_008um_00510_00425-1	Cluster 1
s_008um_00624_00653-1	Cluster 1
s_008um_00190_00626-1	Cluster 2
s_008um_00267_00434-1	Cluster 2
s_008um_00357_00563-1	Cluster 1
s_008um_00248_00094-1	Cluster 2
s_008um_00318_00278-1	Cluster 1
s_008um_00570_00037-1	Cluster 1
s_008um_00436_00275-1	Cluster 2
s_008um_00774_00598-1	Cluster 1
s_008um_00632_00282-1	Cluster 1
s_008um_00396_00604-1	Cluster 1
s_008um_00600_00601-1	Cluster 1
s_008um_00209_00224-1	Cluster 2
s_008um_00781_00359-1	Cluster 1
s_008um_00124_00031-1	Cluster 1
s_008um_00459_00290-1	Cluster 2
s_008um_00379_00173-1	Cluster 1
s_008um_00801_00225-1	Cluster 1
s_008um_00663_00595-1	Cluster 1
s_008um_00777_00596-1	Cluster 1
s_008um_00019_00419-1	Cluster 1
s_008um_00342_00529-1	Cluster 1
s_008um_00634_00225-1	Cluster 1
s_008um_00604_00044-1	Cluster 1
s_008um_00636_00125-1	Cluster 1
s_008um_00454_00502-1	Cluster 1
s_008um_00024_00237-1	Cluster 1
s_008um_00118_00445-1	Cluster 2
s_008um_00798_00407-1	Cluster 1
s_008um_00542_00160-1	Cluster 2
s_008um_00643_00249-1	Cluster 1
s_008um_00619_00134-1	Cluster 2
s_008um_00253_00138-1	Cluster 2
s_008um_00252_00488-1	Cluster 1
s_008um_00740_00462-1	Cluster 1
s_008um_00412_00085-1	Cluster 1
s_008um_00280_00083-1	Cluster 2
s_008um_00361_00008-1	Cluster 2
s_008um_00737_00596-1	Cluster 1
s_008um_00280_00065-1	Cluster 1
s_008um_00508_00349-1	Cluster 2
s_008um_00608_00556-1	Cluster 1
s_008um_00428_00237-1	Cluster 2
s_008um_00290_00280-1	Cluster 2
s_008um_00592_00210-1	Cluster 2
s_008um_00216_00599-1	Cluster 1
s_008um_00646_00154-1	Cluster 1
s_008um_00202_00259-1	Cluster 2
s_008um_00194_00226-1	Cluster 2
s_008um_00102_00356-1	Cluster 1
s_008um_00321_00463-1	Cluster 1
s_008um_00534_00280-1	Cluster 2
s_008um_00293_00139-1	Cluster 2
s_008um_00127_00658-1	Cluster 1
s_008um_00348_00480-1	Cluster 1
s_008um_00695_00299-1	Cluster 1
s_008um_00539_00629-1	Cluster 1
s_008um_00060_00614-1	Cluster 1
s_008um_00436_00121-1	Cluster 2
s_008um_00122_00088-1	Cluster 2
s_008um_00536_00279-1	Cluster 1
s_008um_00572_00337-1	Cluster 2
s_008um_00289_00292-1	Cluster 2
s_008um_00029_00052-1	Cluster 2
s_008um_00023_00355-1	Cluster 2
s_008um_00834_00653-1	Cluster 1
s_008um_00352_00091-1	Cluster 1
s_008um_00367_00212-1	Cluster 2
s_008um_00403_00174-1	Cluster 2
s_008um_00637_00594-1	Cluster 1
s_008um_00085_00423-1	Cluster 2
s_008um_00431_00548-1	Cluster 1
s_008um_00272_00197-1	Cluster 2
s_008um_00230_00571-1	Cluster 2
s_008um_00238_00065-1	Cluster 2
s_008um_00068_00208-1	Cluster 2
s_008um_00704_00260-1	Cluster 1
s_008um_00367_00577-1	Cluster 1
s_008um_00365_00485-1	Cluster 1
s_008um_00293_00101-1	Cluster 2
s_008um_00579_00614-1	Cluster 1
s_008um_00679_00581-1	Cluster 1
s_008um_00676_00440-1	Cluster 1
s_008um_00490_00483-1	Cluster 1
s_008um_00275_00649-1	Cluster 1
s_008um_00310_00514-1	Cluster 1
s_008um_00694_00069-1	Cluster 1
s_008um_00295_00367-1	Cluster 1
s_008um_00054_00106-1	Cluster 1
s_008um_00335_00205-1	Cluster 2
s_008um_00473_00496-1	Cluster 1
s_008um_00547_00106-1	Cluster 1
s_008um_00645_00317-1	Cluster 1
s_008um_00269_00433-1	Cluster 2
s_008um_00082_00257-1	Cluster 2
s_008um_00286_00298-1	Cluster 2
s_008um_00491_00319-1	Cluster 2
s_008um_00397_00260-1	Cluster 2
s_008um_00774_00577-1	Cluster 1
s_008um_00713_00116-1	Cluster 2
s_008um_00609_00475-1	Cluster 1
s_008um_00566_00581-1	Cluster 1
s_008um_00575_00254-1	Cluster 2
s_008um_00117_00592-1	Cluster 2
s_008um_00185_00257-1	Cluster 2
s_008um_00405_00526-1	Cluster 1
s_008um_00162_00351-1	Cluster 2
s_008um_00021_00504-1	Cluster 1
s_008um_00500_00114-1	Cluster 2
s_008um_00501_00393-1	Cluster 1
s_008um_00264_00624-1	Cluster 2
s_008um_00509_00149-1	Cluster 2
s_008um_00582_00561-1	Cluster 1
s_008um_00644_00188-1	Cluster 1
s_008um_00210_00540-1	Cluster 1
s_008um_00630_00517-1	Cluster 1
s_008um_00531_00460-1	Cluster 1
s_008um_00208_00592-1	Cluster 2
s_008um_00717_00451-1	Cluster 1
s_008um_00466_00104-1	Cluster 1
s_008um_00829_00103-1	Cluster 1
s_008um_00072_00186-1	Cluster 2
s_008um_00298_00257-1	Cluster 1
s_008um_00469_00241-1	Cluster 2
s_008um_00535_00265-1	Cluster 2
s_008um_00801_00355-1	Cluster 1
s_008um_00285_00053-1	Cluster 2
s_008um_00596_00560-1	Cluster 1
s_008um_00442_00513-1	Cluster 1
s_008um_00228_00016-1	Cluster 2
s_008um_00082_00524-1	Cluster 2
s_008um_00023_00099-1	Cluster 1
s_008um_00215_00553-1	Cluster 2
s_008um_00288_00214-1	Cluster 1
s_008um_00618_00606-1	Cluster 1
s_008um_00246_00249-1	Cluster 2
s_008um_00231_00662-1	Cluster 1
s_008um_00363_00316-1	Cluster 1
s_008um_00826_00234-1	Cluster 1
s_008um_00326_00036-1	Cluster 2
s_008um_00236_00568-1	Cluster 1
s_008um_00372_00525-1	Cluster 1
s_008um_00026_00546-1	Cluster 2
s_008um_00736_00286-1	Cluster 1
s_008um_00477_00090-1	Cluster 1
s_008um_00677_00234-1	Cluster 1
s_008um_00019_00025-1	Cluster 2
s_008um_00436_00482-1	Cluster 1
s_008um_00304_00161-1	Cluster 2
s_008um_00427_00437-1	Cluster 2
s_008um_00680_00385-1	Cluster 1
s_008um_00670_00450-1	Cluster 1
s_008um_00338_00322-1	Cluster 1
s_008um_00389_00517-1	Cluster 1
s_008um_00281_00120-1	Cluster 2
s_008um_00354_00604-1	Cluster 1
s_008um_00705_00251-1	Cluster 1
s_008um_00342_00333-1	Cluster 1
s_008um_00029_00089-1	Cluster 1
s_008um_00623_00242-1	Cluster 2
s_008um_00785_00144-1	Cluster 1
s_008um_00316_00150-1	Cluster 2
s_008um_00327_00647-1	Cluster 1
s_008um_00162_00456-1	Cluster 2
s_008um_00063_00580-1	Cluster 2
s_008um_00656_00633-1	Cluster 1
s_008um_00506_00263-1	Cluster 1
s_008um_00798_00424-1	Cluster 1
s_008um_00553_00473-1	Cluster 1
s_008um_00731_00328-1	Cluster 1
s_008um_00680_00452-1	Cluster 1
s_008um_00330_00482-1	Cluster 1
s_008um_00251_00206-1	Cluster 2
s_008um_00057_00533-1	Cluster 2
s_008um_00577_00319-1	Cluster 2
s_008um_00749_00305-1	Cluster 1
s_008um_00307_00408-1	Cluster 1
s_008um_00370_00074-1	Cluster 1
s_008um_00211_00043-1	Cluster 1
s_008um_00506_00485-1	Cluster 1
s_008um_00504_00130-1	Cluster 2
s_008um_00199_00311-1	Cluster 2
s_008um_00315_00054-1	Cluster 2
s_008um_00678_00593-1	Cluster 1
s_008um_00199_00242-1	Cluster 2
s_008um_00458_00367-1	Cluster 1
s_008um_00037_00020-1	Cluster 1
s_008um_00371_00247-1	Cluster 2
s_008um_00056_00410-1	Cluster 2
s_008um_00029_00295-1	Cluster 2
s_008um_00366_00004-1	Cluster 2
s_008um_00225_00358-1	Cluster 1
s_008um_00565_00357-1	Cluster 2
s_008um_00597_00437-1	Cluster 1
s_008um_00515_00015-1	Cluster 1
s_008um_00544_00382-1	Cluster 1
s_008um_00290_00292-1	Cluster 2
s_008um_00226_00665-1	Cluster 2
s_008um_00342_00618-1	Cluster 1
s_008um_00665_00099-1	Cluster 1
s_008um_00666_00576-1	Cluster 1
s_008um_00710_00126-1	Cluster 1
s_008um_00146_00306-1	Cluster 2
s_008um_00778_00035-1	Cluster 1
s_008um_00634_00168-1	Cluster 2
s_008um_00550_00453-1	Cluster 1
s_008um_00257_00498-1	Cluster 1
s_008um_00787_00617-1	Cluster 1
s_008um_00819_00261-1	Cluster 1
s_008um_00118_00482-1	Cluster 2
s_008um_00340_00546-1	Cluster 1
s_008um_00098_00155-1	Cluster 2
s_008um_00572_00633-1	Cluster 1
s_008um_00269_00678-1	Cluster 1
s_008um_00351_00582-1	Cluster 1
s_008um_00559_00653-1	Cluster 1
s_008um_00707_00121-1	Cluster 1
s_008um_00586_00375-1	Cluster 1
s_008um_00808_00152-1	Cluster 1
s_008um_00072_00467-1	Cluster 2
s_008um_00566_00314-1	Cluster 1
s_008um_00014_00151-1	Cluster 1
s_008um_00575_00078-1	Cluster 1
s_008um_00181_00169-1	Cluster 2
s_008um_00259_00035-1	Cluster 2
s_008um_00658_00411-1	Cluster 1
s_008um_00671_00045-1	Cluster 1
s_008um_00021_00275-1	Cluster 2
s_008um_00090_00532-1	Cluster 1
s_008um_00153_00467-1	Cluster 2
s_008um_00710_00498-1	Cluster 1
s_008um_00171_00640-1	Cluster 2
s_008um_00013_00238-1	Cluster 2
s_008um_00815_00044-1	Cluster 1
s_008um_00364_00026-1	Cluster 2
s_008um_00738_00572-1	Cluster 1
s_008um_00419_00170-1	Cluster 1
s_008um_00282_00652-1	Cluster 1
s_008um_00188_00172-1	Cluster 2
s_008um_00344_00527-1	Cluster 1
s_008um_00628_00430-1	Cluster 1
s_008um_00689_00136-1	Cluster 1
s_008um_00811_00287-1	Cluster 1
s_008um_00416_00057-1	Cluster 1
s_008um_00769_00379-1	Cluster 1
s_008um_00727_00657-1	Cluster 1
s_008um_00140_00340-1	Cluster 1
s_008um_00430_00179-1	Cluster 2
s_008um_00629_00249-1	Cluster 1
s_008um_00811_00702-1	Cluster 1
s_008um_00386_00444-1	Cluster 2
s_008um_00623_00607-1	Cluster 1
s_008um_00269_00476-1	Cluster 2
s_008um_00086_00527-1	Cluster 1
s_008um_00493_00229-1	Cluster 1
s_008um_00542_00395-1	Cluster 2
s_008um_00104_00304-1	Cluster 2
s_008um_00008_00279-1	Cluster 2
s_008um_00178_00332-1	Cluster 1
s_008um_00738_00509-1	Cluster 1
s_008um_00431_00435-1	Cluster 2
s_008um_00500_00520-1	Cluster 1
s_008um_00651_00098-1	Cluster 1
s_008um_00632_00370-1	Cluster 1
s_008um_00748_00038-1	Cluster 1
s_008um_00328_00302-1	Cluster 2
s_008um_00801_00424-1	Cluster 1
s_008um_00637_00668-1	Cluster 1
s_008um_00825_00293-1	Cluster 1
s_008um_00071_00598-1	Cluster 1
s_008um_00510_00091-1	Cluster 2
s_008um_00067_00466-1	Cluster 2
s_008um_00367_00208-1	Cluster 1
s_008um_00413_00264-1	Cluster 2
s_008um_00793_00331-1	Cluster 1
s_008um_00507_00613-1	Cluster 1
s_008um_00381_00608-1	Cluster 1
s_008um_00054_00103-1	Cluster 1
s_008um_00224_00676-1	Cluster 1
s_008um_00642_00059-1	Cluster 1
s_008um_00451_00376-1	Cluster 2
s_008um_00256_00579-1	Cluster 2
s_008um_00275_00159-1	Cluster 2
s_008um_00620_00600-1	Cluster 1
s_008um_00147_00444-1	Cluster 2
s_008um_00349_00523-1	Cluster 1
s_008um_00485_00029-1	Cluster 1
s_008um_00345_00403-1	Cluster 1
s_008um_00133_00563-1	Cluster 1
s_008um_00429_00472-1	Cluster 1
s_008um_00096_00275-1	Cluster 2
s_008um_00156_00574-1	Cluster 2
s_008um_00374_00291-1	Cluster 1
s_008um_00771_00180-1	Cluster 1
s_008um_00232_00312-1	Cluster 2
s_008um_00417_00011-1	Cluster 2
s_008um_00771_00424-1	Cluster 1
s_008um_00624_00017-1	Cluster 1
s_008um_00784_00485-1	Cluster 1
s_008um_00716_00597-1	Cluster 1
s_008um_00556_00006-1	Cluster 2
s_008um_00627_00676-1	Cluster 1
s_008um_00663_00392-1	Cluster 1
s_008um_00768_00610-1	Cluster 1
s_008um_00558_00562-1	Cluster 1
s_008um_00460_00484-1	Cluster 1
s_008um_00590_00486-1	Cluster 1
s_008um_00179_00631-1	Cluster 2
s_008um_00213_00560-1	Cluster 2
s_008um_00165_00678-1	Cluster 1
s_008um_00104_00454-1	Cluster 1
s_008um_00273_00013-1	Cluster 2
s_008um_00652_00451-1	Cluster 1
s_008um_00260_00377-1	Cluster 2
s_008um_00561_00001-1	Cluster 2
s_008um_00725_00259-1	Cluster 1
s_008um_00789_00625-1	Cluster 1
s_008um_00439_00529-1	Cluster 1
s_008um_00230_00357-1	Cluster 1
s_008um_00796_00007-1	Cluster 1
s_008um_00475_00168-1	Cluster 2
s_008um_00494_00332-1	Cluster 2
s_008um_00751_00006-1	Cluster 1
s_008um_00130_00421-1	Cluster 1
s_008um_00295_00083-1	Cluster 2
s_008um_00348_00062-1	Cluster 2
s_008um_00611_00210-1	Cluster 2
s_008um_00769_00377-1	Cluster 1
s_008um_00217_00322-1	Cluster 2
s_008um_00620_00272-1	Cluster 1
s_008um_00172_00098-1	Cluster 2
s_008um_00281_00501-1	Cluster 1
s_008um_00559_00234-1	Cluster 2
s_008um_00370_00168-1	Cluster 1
s_008um_00739_00228-1	Cluster 1
s_008um_00465_00570-1	Cluster 1
s_008um_00488_00115-1	Cluster 2
s_008um_00811_00232-1	Cluster 1
s_008um_00564_00545-1	Cluster 1
s_008um_00187_00060-1	Cluster 2
s_008um_00477_00616-1	Cluster 1
s_008um_00621_00253-1	Cluster 1
s_008um_00720_00233-1	Cluster 1
s_008um_00307_00455-1	Cluster 2
s_008um_00443_00585-1	Cluster 1
s_008um_00786_00269-1	Cluster 1
s_008um_00169_00580-1	Cluster 2
s_008um_00326_00018-1	Cluster 2
s_008um_00143_00112-1	Cluster 2
s_008um_00321_00014-1	Cluster 2
s_008um_00462_00163-1	Cluster 2
s_008um_00799_00604-1	Cluster 1
s_008um_00524_00418-1	Cluster 2
s_008um_00123_00479-1	Cluster 1
s_008um_00049_00073-1	Cluster 1
s_008um_00647_00592-1	Cluster 1
s_008um_00560_00332-1	Cluster 1
s_008um_00297_00451-1	Cluster 2
s_008um_00265_00460-1	Cluster 2
s_008um_00644_00678-1	Cluster 1
s_008um_00379_00017-1	Cluster 2
s_008um_00536_00483-1	Cluster 1
s_008um_00398_00385-1	Cluster 2
s_008um_00370_00636-1	Cluster 1
s_008um_00620_00265-1	Cluster 1
s_008um_00144_00274-1	Cluster 2
s_008um_00595_00662-1	Cluster 1
s_008um_00618_00543-1	Cluster 1
s_008um_00141_00302-1	Cluster 2
s_008um_00666_00376-1	Cluster 1
s_008um_00416_00112-1	Cluster 1
s_008um_00373_00153-1	Cluster 1
s_008um_00742_00196-1	Cluster 1
s_008um_00610_00570-1	Cluster 1
s_008um_00754_00353-1	Cluster 1
s_008um_00381_00527-1	Cluster 1
s_008um_00316_00053-1	Cluster 2
s_008um_00294_00136-1	Cluster 2
s_008um_00085_00468-1	Cluster 2
s_008um_00326_00465-1	Cluster 2
s_008um_00314_00537-1	Cluster 1
s_008um_00613_00639-1	Cluster 1
s_008um_00262_00468-1	Cluster 2
s_008um_00725_00249-1	Cluster 1
s_008um_00178_00610-1	Cluster 2
s_008um_00400_00558-1	Cluster 1
s_008um_00538_00425-1	Cluster 1
s_008um_00043_00274-1	Cluster 1
s_008um_00319_00518-1	Cluster 1
s_008um_00581_00199-1	Cluster 1
s_008um_00832_00089-1	Cluster 1
s_008um_00467_00188-1	Cluster 2
s_008um_00531_00571-1	Cluster 1
s_008um_00438_00349-1	Cluster 1
s_008um_00089_00522-1	Cluster 2
s_008um_00645_00541-1	Cluster 1
s_008um_00470_00621-1	Cluster 1
s_008um_00168_00390-1	Cluster 1
s_008um_00752_00237-1	Cluster 1
s_008um_00372_00293-1	Cluster 1
s_008um_00552_00431-1	Cluster 1
s_008um_00275_00208-1	Cluster 2
s_008um_00402_00229-1	Cluster 2
s_008um_00187_00412-1	Cluster 2
s_008um_00481_00171-1	Cluster 1
s_008um_00725_00689-1	Cluster 1
s_008um_00806_00712-1	Cluster 1
s_008um_00337_00249-1	Cluster 2
s_008um_00505_00415-1	Cluster 1
s_008um_00046_00127-1	Cluster 2
s_008um_00707_00698-1	Cluster 1
s_008um_00779_00044-1	Cluster 1
s_008um_00722_00206-1	Cluster 1
s_008um_00173_00052-1	Cluster 2
s_008um_00462_00161-1	Cluster 2
s_008um_00051_00083-1	Cluster 2
s_008um_00346_00056-1	Cluster 2
s_008um_00700_00459-1	Cluster 1
s_008um_00095_00512-1	Cluster 2
s_008um_00189_00360-1	Cluster 1
s_008um_00328_00227-1	Cluster 2
s_008um_00595_00603-1	Cluster 1
s_008um_00258_00017-1	Cluster 2
s_008um_00664_00333-1	Cluster 1
s_008um_00433_00319-1	Cluster 1
s_008um_00636_00544-1	Cluster 1
s_008um_00305_00166-1	Cluster 2
s_008um_00752_00245-1	Cluster 1
s_008um_00687_00122-1	Cluster 1
s_008um_00430_00243-1	Cluster 2
s_008um_00285_00300-1	Cluster 2
s_008um_00818_00298-1	Cluster 1
s_008um_00432_00176-1	Cluster 2
s_008um_00195_00100-1	Cluster 2
s_008um_00159_00288-1	Cluster 2
s_008um_00297_00222-1	Cluster 1
s_008um_00305_00540-1	Cluster 1
s_008um_00156_00336-1	Cluster 1
s_008um_00315_00356-1	Cluster 2
s_008um_00803_00271-1	Cluster 1
s_008um_00629_00608-1	Cluster 1
s_008um_00720_00255-1	Cluster 1
s_008um_00524_00294-1	Cluster 2
s_008um_00607_00316-1	Cluster 1
s_008um_00591_00166-1	Cluster 1
s_008um_00268_00069-1	Cluster 2
s_008um_00209_00474-1	Cluster 2
s_008um_00118_00425-1	Cluster 2
s_008um_00538_00360-1	Cluster 2
s_008um_00180_00581-1	Cluster 2
s_008um_00401_00117-1	Cluster 1
s_008um_00575_00593-1	Cluster 1
s_008um_00834_00171-1	Cluster 1
s_008um_00483_00330-1	Cluster 1
s_008um_00403_00576-1	Cluster 1
s_008um_00559_00287-1	Cluster 2
s_008um_00813_00544-1	Cluster 1
s_008um_00553_00615-1	Cluster 1
s_008um_00619_00130-1	Cluster 2
s_008um_00753_00626-1	Cluster 1
s_008um_00219_00236-1	Cluster 2
s_008um_00735_00605-1	Cluster 1
s_008um_00709_00701-1	Cluster 1
s_008um_00637_00587-1	Cluster 1
s_008um_00723_00194-1	Cluster 1
s_008um_00806_00263-1	Cluster 1
s_008um_00696_00442-1	Cluster 1
s_008um_00393_00495-1	Cluster 1
s_008um_00315_00383-1	Cluster 2
s_008um_00570_00132-1	Cluster 1
s_008um_00293_00144-1	Cluster 2
s_008um_00543_00210-1	Cluster 2
s_008um_00052_00421-1	Cluster 1
s_008um_00286_00018-1	Cluster 2
s_008um_00714_00195-1	Cluster 1
s_008um_00753_00498-1	Cluster 1
s_008um_00797_00130-1	Cluster 1
s_008um_00803_00611-1	Cluster 1
s_008um_00130_00495-1	Cluster 1
s_008um_00410_00471-1	Cluster 1
s_008um_00746_00352-1	Cluster 1
s_008um_00068_00377-1	Cluster 1
s_008um_00159_00039-1	Cluster 2
s_008um_00572_00187-1	Cluster 1
s_008um_00160_00173-1	Cluster 2
s_008um_00494_00001-1	Cluster 1
s_008um_00753_00141-1	Cluster 1
s_008um_00517_00374-1	Cluster 1
s_008um_00658_00120-1	Cluster 1
s_008um_00676_00535-1	Cluster 1
s_008um_00225_00407-1	Cluster 2
s_008um_00638_00358-1	Cluster 1
s_008um_00818_00025-1	Cluster 1
s_008um_00228_00330-1	Cluster 1
s_008um_00271_00599-1	Cluster 1
s_008um_00714_00577-1	Cluster 1
s_008um_00377_00231-1	Cluster 2
s_008um_00095_00058-1	Cluster 2
s_008um_00357_00438-1	Cluster 2
s_008um_00810_00528-1	Cluster 1
s_008um_00072_00233-1	Cluster 1
s_008um_00536_00018-1	Cluster 1
s_008um_00196_00236-1	Cluster 2
s_008um_00414_00281-1	Cluster 1
s_008um_00323_00533-1	Cluster 1
s_008um_00763_00225-1	Cluster 1
s_008um_00221_00332-1	Cluster 2
s_008um_00768_00394-1	Cluster 1
s_008um_00344_00250-1	Cluster 2
s_008um_00641_00620-1	Cluster 1
s_008um_00722_00490-1	Cluster 1
s_008um_00249_00274-1	Cluster 2
s_008um_00491_00118-1	Cluster 2
s_008um_00797_00364-1	Cluster 1
s_008um_00682_00252-1	Cluster 1
s_008um_00054_00546-1	Cluster 2
s_008um_00203_00013-1	Cluster 2
s_008um_00165_00022-1	Cluster 2
s_008um_00281_00067-1	Cluster 1
s_008um_00052_00209-1	Cluster 2
s_008um_00632_00502-1	Cluster 1
s_008um_00334_00039-1	Cluster 2
s_008um_00105_00423-1	Cluster 2
s_008um_00578_00519-1	Cluster 1
s_008um_00285_00633-1	Cluster 2
s_008um_00398_00527-1	Cluster 1
s_008um_00494_00337-1	Cluster 2
s_008um_00743_00649-1	Cluster 1
s_008um_00464_00112-1	Cluster 2
s_008um_00384_00042-1	Cluster 2
s_008um_00568_00597-1	Cluster 1
s_008um_00759_00443-1	Cluster 1
s_008um_00654_00543-1	Cluster 1
s_008um_00240_00227-1	Cluster 2
s_008um_00572_00143-1	Cluster 2
s_008um_00451_00375-1	Cluster 1
s_008um_00253_00175-1	Cluster 2
s_008um_00452_00081-1	Cluster 1
s_008um_00537_00634-1	Cluster 1
s_008um_00159_00195-1	Cluster 1
s_008um_00091_00057-1	Cluster 1
s_008um_00228_00661-1	Cluster 1
s_008um_00336_00276-1	Cluster 2
s_008um_00241_00542-1	Cluster 1
s_008um_00514_00098-1	Cluster 1
s_008um_00806_00031-1	Cluster 1
s_008um_00428_00535-1	Cluster 1
s_008um_00123_00169-1	Cluster 2
s_008um_00443_00253-1	Cluster 2
s_008um_00290_00270-1	Cluster 1
s_008um_00826_00007-1	Cluster 1
s_008um_00811_00653-1	Cluster 1
s_008um_00257_00496-1	Cluster 1
s_008um_00204_00436-1	Cluster 2
s_008um_00792_00274-1	Cluster 1
s_008um_00329_00130-1	Cluster 2
s_008um_00685_00274-1	Cluster 1
s_008um_00644_00033-1	Cluster 1
s_008um_00664_00348-1	Cluster 1
s_008um_00443_00577-1	Cluster 1
s_008um_00156_00177-1	Cluster 2
s_008um_00759_00308-1	Cluster 1
s_008um_00115_00091-1	Cluster 1
s_008um_00237_00287-1	Cluster 2
s_008um_00571_00088-1	Cluster 1
s_008um_00207_00111-1	Cluster 1
s_008um_00574_00602-1	Cluster 1
s_008um_00190_00058-1	Cluster 2
s_008um_00414_00482-1	Cluster 1
s_008um_00810_00421-1	Cluster 1
s_008um_00653_00628-1	Cluster 1
s_008um_00118_00293-1	Cluster 2
s_008um_00457_00369-1	Cluster 1
s_008um_00579_00103-1	Cluster 1
s_008um_00003_00284-1	Cluster 2
s_008um_00479_00000-1	Cluster 1
s_008um_00572_00180-1	Cluster 1
s_008um_00365_00123-1	Cluster 2
s_008um_00209_00515-1	Cluster 1
s_008um_00274_00393-1	Cluster 1
s_008um_00406_00507-1	Cluster 1
s_008um_00324_00228-1	Cluster 2
s_008um_00097_00180-1	Cluster 2
s_008um_00612_00345-1	Cluster 1
s_008um_00209_00064-1	Cluster 2
s_008um_00559_00406-1	Cluster 1
s_008um_00786_00278-1	Cluster 1
s_008um_00813_00627-1	Cluster 1
s_008um_00725_00495-1	Cluster 1
s_008um_00635_00340-1	Cluster 1
s_008um_00740_00557-1	Cluster 1
s_008um_00532_00448-1	Cluster 1
s_008um_00091_00533-1	Cluster 2
s_008um_00686_00094-1	Cluster 1
s_008um_00647_00394-1	Cluster 1
s_008um_00639_00434-1	Cluster 1
s_008um_00057_00068-1	Cluster 1
s_008um_00593_00508-1	Cluster 1
s_008um_00684_00376-1	Cluster 1
s_008um_00725_00032-1	Cluster 1
s_008um_00375_00324-1	Cluster 1
s_008um_00336_00302-1	Cluster 2
s_008um_00315_00207-1	Cluster 2
s_008um_00474_00617-1	Cluster 1
s_008um_00200_00171-1	Cluster 2
s_008um_00171_00101-1	Cluster 2
s_008um_00465_00352-1	Cluster 2
s_008um_00147_00646-1	Cluster 2
s_008um_00249_00486-1	Cluster 2
s_008um_00203_00214-1	Cluster 2
s_008um_00754_00244-1	Cluster 1
s_008um_00546_00202-1	Cluster 1
s_008um_00457_00155-1	Cluster 2
s_008um_00172_00424-1	Cluster 2
s_008um_00510_00270-1	Cluster 1
s_008um_00206_00263-1	Cluster 2
s_008um_00777_00207-1	Cluster 1
s_008um_00536_00227-1	Cluster 1
s_008um_00404_00478-1	Cluster 1
s_008um_00341_00480-1	Cluster 1
s_008um_00820_00286-1	Cluster 1
s_008um_00055_00474-1	Cluster 2
s_008um_00350_00532-1	Cluster 1
s_008um_00350_00191-1	Cluster 2
s_008um_00705_00364-1	Cluster 1
s_008um_00485_00068-1	Cluster 1
s_008um_00751_00110-1	Cluster 1
s_008um_00312_00168-1	Cluster 1
s_008um_00112_00617-1	Cluster 2
s_008um_00312_00611-1	Cluster 1
s_008um_00538_00252-1	Cluster 1
s_008um_00341_00135-1	Cluster 2
s_008um_00432_00166-1	Cluster 1
s_008um_00482_00253-1	Cluster 1
s_008um_00088_00487-1	Cluster 1
s_008um_00185_00388-1	Cluster 1
s_008um_00142_00154-1	Cluster 2
s_008um_00430_00401-1	Cluster 2
s_008um_00205_00409-1	Cluster 2
s_008um_00198_00603-1	Cluster 1
s_008um_00312_00575-1	Cluster 1
s_008um_00667_00593-1	Cluster 1
s_008um_00191_00476-1	Cluster 2
s_008um_00728_00569-1	Cluster 1
s_008um_00144_00163-1	Cluster 2
s_008um_00622_00126-1	Cluster 1
s_008um_00204_00383-1	Cluster 1
s_008um_00837_00091-1	Cluster 1
s_008um_00648_00484-1	Cluster 1
s_008um_00244_00659-1	Cluster 2
s_008um_00392_00440-1	Cluster 1
s_008um_00471_00525-1	Cluster 1
s_008um_00594_00626-1	Cluster 1
s_008um_00466_00037-1	Cluster 1
s_008um_00026_00031-1	Cluster 1
s_008um_00293_00245-1	Cluster 1
s_008um_00057_00058-1	Cluster 2
s_008um_00301_00289-1	Cluster 2
s_008um_00628_00508-1	Cluster 1
s_008um_00782_00621-1	Cluster 1
s_008um_00565_00122-1	Cluster 1
s_008um_00016_00261-1	Cluster 2
s_008um_00796_00125-1	Cluster 1
s_008um_00349_00608-1	Cluster 1
s_008um_00709_00161-1	Cluster 1
s_008um_00332_00498-1	Cluster 1
s_008um_00249_00067-1	Cluster 2
s_008um_00436_00562-1	Cluster 1
s_008um_00032_00240-1	Cluster 2
s_008um_00565_00634-1	Cluster 1
s_008um_00385_00364-1	Cluster 1
s_008um_00499_00260-1	Cluster 1
s_008um_00203_00086-1	Cluster 2
s_008um_00295_00654-1	Cluster 1
s_008um_00570_00160-1	Cluster 2
s_008um_00089_00234-1	Cluster 2
s_008um_00012_00247-1	Cluster 2
s_008um_00809_00045-1	Cluster 1
s_008um_00034_00337-1	Cluster 2
s_008um_00672_00576-1	Cluster 1
s_008um_00674_00220-1	Cluster 1
s_008um_00191_00660-1	Cluster 2
s_008um_00465_00389-1	Cluster 1
s_008um_00315_00248-1	Cluster 1
s_008um_00560_00197-1	Cluster 2
s_008um_00368_00457-1	Cluster 1
s_008um_00739_00177-1	Cluster 1
s_008um_00251_00501-1	Cluster 1
s_008um_00175_00266-1	Cluster 2
s_008um_00384_00007-1	Cluster 2
s_008um_00301_00349-1	Cluster 1
s_008um_00125_00587-1	Cluster 2
s_008um_00403_00031-1	Cluster 2
s_008um_00749_00646-1	Cluster 1
s_008um_00679_00064-1	Cluster 1
s_008um_00771_00038-1	Cluster 1
s_008um_00299_00030-1	Cluster 2
s_008um_00474_00524-1	Cluster 1
s_008um_00619_00493-1	Cluster 1
s_008um_00161_00465-1	Cluster 2
s_008um_00226_00497-1	Cluster 1
s_008um_00597_00191-1	Cluster 1
s_008um_00132_00288-1	Cluster 2
s_008um_00553_00601-1	Cluster 1
s_008um_00126_00141-1	Cluster 2
s_008um_00728_00436-1	Cluster 1
s_008um_00182_00145-1	Cluster 2
s_008um_00537_00511-1	Cluster 1
s_008um_00788_00109-1	Cluster 1
s_008um_00596_00340-1	Cluster 1
s_008um_00273_00160-1	Cluster 2
s_008um_00060_00309-1	Cluster 2
s_008um_00442_00478-1	Cluster 1
s_008um_00589_00277-1	Cluster 1
s_008um_00243_00313-1	Cluster 2
s_008um_00130_00332-1	Cluster 2
s_008um_00810_00473-1	Cluster 1
s_008um_00632_00591-1	Cluster 1
s_008um_00716_00032-1	Cluster 1
s_008um_00764_00231-1	Cluster 1
s_008um_00533_00573-1	Cluster 1
s_008um_00108_00151-1	Cluster 2
s_008um_00744_00395-1	Cluster 1
s_008um_00602_00018-1	Cluster 1
s_008um_00453_00427-1	Cluster 2
s_008um_00425_00487-1	Cluster 1
s_008um_00143_00578-1	Cluster 2
s_008um_00452_00244-1	Cluster 2
s_008um_00731_00667-1	Cluster 1
s_008um_00021_00490-1	Cluster 1
s_008um_00682_00048-1	Cluster 1
s_008um_00186_00463-1	Cluster 2
s_008um_00822_00232-1	Cluster 1
s_008um_00106_00419-1	Cluster 2
s_008um_00803_00107-1	Cluster 1
s_008um_00217_00235-1	Cluster 2
s_008um_00007_00132-1	Cluster 2
s_008um_00149_00456-1	Cluster 2
s_008um_00608_00308-1	Cluster 1
s_008um_00832_00314-1	Cluster 1
s_008um_00834_00070-1	Cluster 1
s_008um_00759_00059-1	Cluster 1
s_008um_00266_00419-1	Cluster 2
s_008um_00812_00536-1	Cluster 1
s_008um_00216_00350-1	Cluster 1
s_008um_00775_00703-1	Cluster 1
s_008um_00781_00488-1	Cluster 1
s_008um_00425_00457-1	Cluster 1
s_008um_00661_00134-1	Cluster 1
s_008um_00548_00559-1	Cluster 1
s_008um_00168_00169-1	Cluster 2
s_008um_00596_00480-1	Cluster 1
s_008um_00664_00671-1	Cluster 1
s_008um_00043_00071-1	Cluster 1
s_008um_00599_00184-1	Cluster 1
s_008um_00425_00404-1	Cluster 1
s_008um_00096_00164-1	Cluster 2
s_008um_00202_00271-1	Cluster 2
s_008um_00209_00667-1	Cluster 1
s_008um_00607_00129-1	Cluster 2
s_008um_00243_00576-1	Cluster 1
s_008um_00198_00323-1	Cluster 2
s_008um_00146_00541-1	Cluster 2
s_008um_00568_00358-1	Cluster 1
s_008um_00036_00127-1	Cluster 2
s_008um_00532_00542-1	Cluster 1
s_008um_00082_00485-1	Cluster 2
s_008um_00149_00158-1	Cluster 2
s_008um_00450_00091-1	Cluster 1
s_008um_00269_00691-1	Cluster 1
s_008um_00573_00020-1	Cluster 1
s_008um_00144_00151-1	Cluster 2
s_008um_00612_00572-1	Cluster 1
s_008um_00186_00034-1	Cluster 2
s_008um_00271_00202-1	Cluster 2
s_008um_00532_00521-1	Cluster 1
s_008um_00190_00273-1	Cluster 2
s_008um_00162_00223-1	Cluster 1
s_008um_00018_00288-1	Cluster 2
s_008um_00696_00063-1	Cluster 1
s_008um_00058_00504-1	Cluster 2
s_008um_00523_00407-1	Cluster 2
s_008um_00034_00212-1	Cluster 2
s_008um_00783_00611-1	Cluster 1
s_008um_00456_00023-1	Cluster 1
s_008um_00167_00251-1	Cluster 2
s_008um_00359_00235-1	Cluster 2
s_008um_00563_00269-1	Cluster 2
s_008um_00685_00460-1	Cluster 1
s_008um_00723_00301-1	Cluster 1
s_008um_00409_00487-1	Cluster 1
s_008um_00613_00299-1	Cluster 1
s_008um_00047_00593-1	Cluster 2
s_008um_00546_00515-1	Cluster 1
s_008um_00450_00247-1	Cluster 2
s_008um_00056_00402-1	Cluster 2
s_008um_00094_00437-1	Cluster 2
s_008um_00645_00534-1	Cluster 1
s_008um_00648_00367-1	Cluster 1
s_008um_00619_00654-1	Cluster 1
s_008um_00342_00401-1	Cluster 2
s_008um_00644_00409-1	Cluster 1
s_008um_00712_00683-1	Cluster 1
s_008um_00176_00455-1	Cluster 1
s_008um_00038_00401-1	Cluster 1
s_008um_00145_00126-1	Cluster 2
s_008um_00626_00291-1	Cluster 1
s_008um_00094_00220-1	Cluster 2
s_008um_00691_00430-1	Cluster 1
s_008um_00291_00113-1	Cluster 2
s_008um_00119_00207-1	Cluster 2
s_008um_00736_00069-1	Cluster 1
s_008um_00750_00286-1	Cluster 1
s_008um_00468_00066-1	Cluster 1
s_008um_00141_00548-1	Cluster 2
s_008um_00385_00584-1	Cluster 1
s_008um_00366_00601-1	Cluster 1
s_008um_00739_00234-1	Cluster 1
s_008um_00363_00084-1	Cluster 2
s_008um_00191_00490-1	Cluster 1
s_008um_00836_00066-1	Cluster 2
s_008um_00232_00210-1	Cluster 2
s_008um_00022_00580-1	Cluster 1
s_008um_00768_00307-1	Cluster 1
s_008um_00243_00575-1	Cluster 2
s_008um_00757_00689-1	Cluster 1
s_008um_00700_00053-1	Cluster 1
s_008um_00738_00021-1	Cluster 1
s_008um_00240_00687-1	Cluster 1
s_008um_00184_00113-1	Cluster 2
s_008um_00720_00222-1	Cluster 1
s_008um_00292_00080-1	Cluster 2
s_008um_00544_00053-1	Cluster 1
s_008um_00081_00270-1	Cluster 2
s_008um_00825_00628-1	Cluster 1
s_008um_00522_00230-1	Cluster 2
s_008um_00335_00276-1	Cluster 2
s_008um_00677_00448-1	Cluster 1
s_008um_00280_00321-1	Cluster 1
s_008um_00787_00420-1	Cluster 1
s_008um_00538_00341-1	Cluster 1
s_008um_00305_00623-1	Cluster 1
s_008um_00567_00608-1	Cluster 1
s_008um_00324_00056-1	Cluster 2
s_008um_00048_00264-1	Cluster 2
s_008um_00682_00492-1	Cluster 1
s_008um_00774_00095-1	Cluster 1
s_008um_00134_00173-1	Cluster 1
s_008um_00046_00040-1	Cluster 2
s_008um_00248_00280-1	Cluster 2
s_008um_00505_00435-1	Cluster 1
s_008um_00481_00437-1	Cluster 2
s_008um_00546_00315-1	Cluster 2
s_008um_00440_00092-1	Cluster 1
s_008um_00534_00601-1	Cluster 1
s_008um_00165_00567-1	Cluster 1
s_008um_00819_00289-1	Cluster 1
s_008um_00099_00019-1	Cluster 1
s_008um_00689_00091-1	Cluster 1
s_008um_00622_00605-1	Cluster 1
s_008um_00494_00457-1	Cluster 1
s_008um_00250_00302-1	Cluster 2
s_008um_00128_00458-1	Cluster 1
s_008um_00828_00154-1	Cluster 1
s_008um_00320_00045-1	Cluster 1
s_008um_00594_00592-1	Cluster 1
s_008um_00361_00219-1	Cluster 2
s_008um_00214_00203-1	Cluster 1
s_008um_00509_00463-1	Cluster 1
s_008um_00285_00084-1	Cluster 2
s_008um_00639_00198-1	Cluster 1
s_008um_00031_00108-1	Cluster 2
s_008um_00122_00239-1	Cluster 2
s_008um_00274_00127-1	Cluster 2
s_008um_00109_00077-1	Cluster 2
s_008um_00463_00446-1	Cluster 1
s_008um_00058_00136-1	Cluster 2
s_008um_00158_00455-1	Cluster 1
s_008um_00747_00148-1	Cluster 1
s_008um_00746_00438-1	Cluster 1
s_008um_00411_00282-1	Cluster 1
s_008um_00064_00403-1	Cluster 2
s_008um_00372_00315-1	Cluster 1
s_008um_00481_00372-1	Cluster 2
s_008um_00390_00478-1	Cluster 1
s_008um_00696_00102-1	Cluster 2
s_008um_00717_00075-1	Cluster 1
s_008um_00135_00502-1	Cluster 1
s_008um_00531_00223-1	Cluster 2
s_008um_00335_00121-1	Cluster 2
s_008um_00688_00319-1	Cluster 1
s_008um_00710_00495-1	Cluster 1
s_008um_00470_00414-1	Cluster 1
s_008um_00091_00018-1	Cluster 1
s_008um_00446_00544-1	Cluster 1
s_008um_00208_00033-1	Cluster 2
s_008um_00246_00690-1	Cluster 1
s_008um_00060_00599-1	Cluster 2
s_008um_00510_00200-1	Cluster 1
s_008um_00616_00522-1	Cluster 1
s_008um_00211_00271-1	Cluster 2
s_008um_00680_00421-1	Cluster 1
s_008um_00346_00150-1	Cluster 2
s_008um_00543_00344-1	Cluster 2
s_008um_00301_00476-1	Cluster 1
s_008um_00037_00134-1	Cluster 2
s_008um_00431_00480-1	Cluster 1
s_008um_00645_00272-1	Cluster 1
s_008um_00699_00572-1	Cluster 1
s_008um_00241_00663-1	Cluster 2
s_008um_00385_00597-1	Cluster 1
s_008um_00499_00163-1	Cluster 2
s_008um_00407_00206-1	Cluster 2
s_008um_00522_00508-1	Cluster 1
s_008um_00485_00457-1	Cluster 1
s_008um_00324_00245-1	Cluster 2
s_008um_00188_00328-1	Cluster 2
s_008um_00150_00627-1	Cluster 2
s_008um_00795_00417-1	Cluster 1
s_008um_00349_00348-1	Cluster 2
s_008um_00324_00503-1	Cluster 1
s_008um_00566_00512-1	Cluster 1
s_008um_00642_00277-1	Cluster 1
s_008um_00356_00043-1	Cluster 2
s_008um_00689_00458-1	Cluster 1
s_008um_00712_00203-1	Cluster 1
s_008um_00692_00477-1	Cluster 1
s_008um_00099_00372-1	Cluster 1
s_008um_00557_00611-1	Cluster 1
s_008um_00621_00576-1	Cluster 1
s_008um_00258_00491-1	Cluster 2
s_008um_00165_00153-1	Cluster 2
s_008um_00384_00502-1	Cluster 1
s_008um_00307_00386-1	Cluster 2
s_008um_00806_00565-1	Cluster 1
s_008um_00141_00102-1	Cluster 2
s_008um_00612_00625-1	Cluster 1
s_008um_00727_00644-1	Cluster 1
s_008um_00331_00645-1	Cluster 1
s_008um_00305_00643-1	Cluster 1
s_008um_00584_00518-1	Cluster 1
s_008um_00373_00009-1	Cluster 2
s_008um_00234_00314-1	Cluster 2
s_008um_00127_00398-1	Cluster 1
s_008um_00589_00273-1	Cluster 2
s_008um_00684_00450-1	Cluster 1
s_008um_00324_00157-1	Cluster 1
s_008um_00749_00636-1	Cluster 1
s_008um_00536_00042-1	Cluster 1
s_008um_00507_00596-1	Cluster 1
s_008um_00210_00203-1	Cluster 1
s_008um_00123_00288-1	Cluster 2
s_008um_00497_00615-1	Cluster 1
s_008um_00722_00649-1	Cluster 1
s_008um_00815_00472-1	Cluster 1
s_008um_00605_00233-1	Cluster 2
s_008um_00480_00598-1	Cluster 1
s_008um_00672_00616-1	Cluster 1
s_008um_00618_00197-1	Cluster 1
s_008um_00205_00131-1	Cluster 2
s_008um_00171_00490-1	Cluster 1
s_008um_00829_00534-1	Cluster 1
s_008um_00282_00090-1	Cluster 2
s_008um_00349_00432-1	Cluster 2
s_008um_00478_00476-1	Cluster 1
s_008um_00505_00359-1	Cluster 1
s_008um_00312_00388-1	Cluster 1
s_008um_00150_00446-1	Cluster 2
s_008um_00641_00453-1	Cluster 1
s_008um_00709_00590-1	Cluster 1
s_008um_00768_00213-1	Cluster 1
s_008um_00802_00314-1	Cluster 1
s_008um_00482_00289-1	Cluster 2
s_008um_00674_00178-1	Cluster 1
s_008um_00480_00489-1	Cluster 1
s_008um_00153_00086-1	Cluster 2
s_008um_00694_00571-1	Cluster 1
s_008um_00487_00444-1	Cluster 1
s_008um_00269_00534-1	Cluster 1
s_008um_00376_00582-1	Cluster 1
s_008um_00498_00067-1	Cluster 1
s_008um_00673_00409-1	Cluster 1
s_008um_00269_00401-1	Cluster 2
s_008um_00812_00691-1	Cluster 1
s_008um_00249_00019-1	Cluster 2
s_008um_00436_00124-1	Cluster 2
s_008um_00351_00387-1	Cluster 2
s_008um_00638_00338-1	Cluster 1
s_008um_00664_00250-1	Cluster 1
s_008um_00658_00408-1	Cluster 1
s_008um_00399_00208-1	Cluster 1
s_008um_00238_00569-1	Cluster 2
s_008um_00454_00641-1	Cluster 1
s_008um_00768_00406-1	Cluster 1
s_008um_00234_00469-1	Cluster 1
s_008um_00195_00046-1	Cluster 2
s_008um_00586_00588-1	Cluster 1
s_008um_00009_00250-1	Cluster 2
s_008um_00782_00380-1	Cluster 1
s_008um_00466_00452-1	Cluster 1
s_008um_00808_00615-1	Cluster 1
s_008um_00829_00427-1	Cluster 1
s_008um_00628_00098-1	Cluster 1
s_008um_00767_00163-1	Cluster 1
s_008um_00430_00353-1	Cluster 1
s_008um_00084_00339-1	Cluster 2
s_008um_00624_00200-1	Cluster 1
s_008um_00577_00352-1	Cluster 2
s_008um_00534_00055-1	Cluster 1
s_008um_00420_00052-1	Cluster 1
s_008um_00775_00326-1	Cluster 1
s_008um_00593_00275-1	Cluster 2
s_008um_00129_00016-1	Cluster 2
s_008um_00837_00059-1	Cluster 1
s_008um_00062_00494-1	Cluster 2
s_008um_00787_00402-1	Cluster 1
s_008um_00493_00105-1	Cluster 2
s_008um_00146_00403-1	Cluster 2
s_008um_00562_00354-1	Cluster 2
s_008um_00299_00119-1	Cluster 2
s_008um_00391_00544-1	Cluster 1
s_008um_00023_00487-1	Cluster 2
s_008um_00446_00638-1	Cluster 1
s_008um_00262_00311-1	Cluster 2
s_008um_00509_00110-1	Cluster 1
s_008um_00114_00144-1	Cluster 2
s_008um_00130_00081-1	Cluster 2
s_008um_00248_00586-1	Cluster 1
s_008um_00456_00628-1	Cluster 1
s_008um_00614_00468-1	Cluster 1
s_008um_00458_00327-1	Cluster 1
s_008um_00829_00019-1	Cluster 1
s_008um_00282_00485-1	Cluster 1
s_008um_00737_00511-1	Cluster 1
s_008um_00830_00228-1	Cluster 1
s_008um_00218_00620-1	Cluster 1
s_008um_00262_00003-1	Cluster 2
s_008um_00682_00327-1	Cluster 1
s_008um_00345_00280-1	Cluster 2
s_008um_00532_00386-1	Cluster 1
s_008um_00374_00510-1	Cluster 1
s_008um_00650_00617-1	Cluster 1
s_008um_00209_00428-1	Cluster 1
s_008um_00047_00022-1	Cluster 2
s_008um_00124_00188-1	Cluster 2
s_008um_00272_00686-1	Cluster 1
s_008um_00475_00334-1	Cluster 2
s_008um_00429_00560-1	Cluster 1
s_008um_00566_00630-1	Cluster 1
s_008um_00674_00213-1	Cluster 1
s_008um_00501_00448-1	Cluster 1
s_008um_00598_00378-1	Cluster 1
s_008um_00275_00568-1	Cluster 1
s_008um_00498_00597-1	Cluster 1
s_008um_00065_00573-1	Cluster 1
s_008um_00043_00581-1	Cluster 2
s_008um_00370_00225-1	Cluster 2
s_008um_00266_00580-1	Cluster 2
s_008um_00824_00006-1	Cluster 1
s_008um_00289_00598-1	Cluster 1
s_008um_00471_00444-1	Cluster 1
s_008um_00336_00442-1	Cluster 2
s_008um_00739_00069-1	Cluster 1
s_008um_00699_00394-1	Cluster 1
s_008um_00584_00245-1	Cluster 2
s_008um_00489_00511-1	Cluster 1
s_008um_00533_00582-1	Cluster 1
s_008um_00045_00370-1	Cluster 2
s_008um_00619_00470-1	Cluster 1
s_008um_00605_00517-1	Cluster 1
s_008um_00039_00071-1	Cluster 2
s_008um_00109_00200-1	Cluster 2
s_008um_00168_00522-1	Cluster 2
s_008um_00683_00214-1	Cluster 1
s_008um_00434_00182-1	Cluster 2
s_008um_00550_00006-1	Cluster 2
s_008um_00466_00166-1	Cluster 2
s_008um_00771_00010-1	Cluster 1
s_008um_00337_00421-1	Cluster 2
s_008um_00210_00101-1	Cluster 2
s_008um_00214_00592-1	Cluster 2
s_008um_00781_00524-1	Cluster 1
s_008um_00276_00378-1	Cluster 2
s_008um_00084_00104-1	Cluster 2
s_008um_00104_00477-1	Cluster 1
s_008um_00029_00359-1	Cluster 1
s_008um_00365_00524-1	Cluster 1
s_008um_00781_00393-1	Cluster 1
s_008um_00781_00161-1	Cluster 1
s_008um_00015_00547-1	Cluster 1
s_008um_00788_00614-1	Cluster 1
s_008um_00538_00353-1	Cluster 2
s_008um_00731_00627-1	Cluster 1
s_008um_00646_00493-1	Cluster 1
s_008um_00197_00094-1	Cluster 2
s_008um_00357_00296-1	Cluster 2
s_008um_00743_00689-1	Cluster 1
s_008um_00656_00123-1	Cluster 1
s_008um_00118_00069-1	Cluster 1
s_008um_00641_00132-1	Cluster 1
s_008um_00810_00167-1	Cluster 1
s_008um_00007_00300-1	Cluster 1
s_008um_00693_00514-1	Cluster 1
s_008um_00811_00032-1	Cluster 1
s_008um_00034_00254-1	Cluster 2
s_008um_00162_00413-1	Cluster 1
s_008um_00066_00078-1	Cluster 2
s_008um_00327_00277-1	Cluster 2
s_008um_00246_00539-1	Cluster 1
s_008um_00439_00463-1	Cluster 1
s_008um_00686_00469-1	Cluster 1
s_008um_00331_00381-1	Cluster 1
s_008um_00402_00581-1	Cluster 1
s_008um_00118_00386-1	Cluster 1
s_008um_00088_00518-1	Cluster 1
s_008um_00193_00551-1	Cluster 1
s_008um_00649_00599-1	Cluster 1
s_008um_00256_00018-1	Cluster 2
s_008um_00050_00106-1	Cluster 1
s_008um_00570_00620-1	Cluster 1
s_008um_00475_00226-1	Cluster 2
s_008um_00413_00102-1	Cluster 1
s_008um_00537_00342-1	Cluster 2
s_008um_00276_00564-1	Cluster 2
s_008um_00831_00645-1	Cluster 1
s_008um_00522_00214-1	Cluster 1
s_008um_00693_00303-1	Cluster 1
s_008um_00610_00167-1	Cluster 1
s_008um_00694_00464-1	Cluster 1
s_008um_00822_00603-1	Cluster 1
s_008um_00799_00598-1	Cluster 1
s_008um_00264_00631-1	Cluster 1
s_008um_00094_00239-1	Cluster 2
s_008um_00392_00302-1	Cluster 1
s_008um_00667_00548-1	Cluster 1
s_008um_00744_00328-1	Cluster 1
s_008um_00525_00327-1	Cluster 2
s_008um_00582_00080-1	Cluster 1
s_008um_00748_00020-1	Cluster 1
s_008um_00585_00534-1	Cluster 1
s_008um_00011_00248-1	Cluster 2
s_008um_00628_00066-1	Cluster 1
s_008um_00761_00199-1	Cluster 1
s_008um_00111_00519-1	Cluster 1
s_008um_00766_00652-1	Cluster 1
s_008um_00520_00145-1	Cluster 1
s_008um_00432_00570-1	Cluster 1
s_008um_00694_00224-1	Cluster 1
s_008um_00743_00606-1	Cluster 1
s_008um_00451_00290-1	Cluster 1
s_008um_00497_00464-1	Cluster 1
s_008um_00604_00233-1	Cluster 2
s_008um_00015_00293-1	Cluster 2
s_008um_00655_00246-1	Cluster 1
s_008um_00776_00287-1	Cluster 1
s_008um_00251_00519-1	Cluster 1
s_008um_00337_00348-1	Cluster 1
s_008um_00597_00540-1	Cluster 1
s_008um_00015_00473-1	Cluster 1
s_008um_00156_00544-1	Cluster 1
s_008um_00371_00221-1	Cluster 2
s_008um_00304_00354-1	Cluster 2
s_008um_00401_00334-1	Cluster 2
s_008um_00252_00192-1	Cluster 2
s_008um_00167_00125-1	Cluster 2
s_008um_00783_00415-1	Cluster 1
s_008um_00280_00316-1	Cluster 2
s_008um_00178_00127-1	Cluster 2
s_008um_00533_00610-1	Cluster 1
s_008um_00776_00492-1	Cluster 1
s_008um_00099_00461-1	Cluster 2
s_008um_00309_00374-1	Cluster 1
s_008um_00528_00188-1	Cluster 1
s_008um_00534_00114-1	Cluster 2
s_008um_00156_00442-1	Cluster 2
s_008um_00341_00022-1	Cluster 2
s_008um_00794_00456-1	Cluster 1
s_008um_00421_00052-1	Cluster 1
s_008um_00656_00154-1	Cluster 1
s_008um_00473_00191-1	Cluster 1
s_008um_00214_00466-1	Cluster 2
s_008um_00299_00429-1	Cluster 1
s_008um_00609_00476-1	Cluster 1
s_008um_00449_00312-1	Cluster 1
s_008um_00710_00430-1	Cluster 1
s_008um_00086_00622-1	Cluster 2
s_008um_00433_00047-1	Cluster 1
s_008um_00329_00496-1	Cluster 1
s_008um_00763_00658-1	Cluster 1
s_008um_00053_00343-1	Cluster 1
s_008um_00642_00362-1	Cluster 1
s_008um_00399_00198-1	Cluster 1
s_008um_00102_00507-1	Cluster 1
s_008um_00372_00313-1	Cluster 1
s_008um_00596_00521-1	Cluster 1
s_008um_00309_00092-1	Cluster 2
s_008um_00207_00536-1	Cluster 1
s_008um_00558_00582-1	Cluster 1
s_008um_00674_00320-1	Cluster 1
s_008um_00336_00642-1	Cluster 1
s_008um_00320_00001-1	Cluster 2
s_008um_00390_00241-1	Cluster 2
s_008um_00086_00065-1	Cluster 1
s_008um_00682_00618-1	Cluster 1
s_008um_00513_00490-1	Cluster 1
s_008um_00172_00280-1	Cluster 2
s_008um_00355_00372-1	Cluster 2
s_008um_00274_00113-1	Cluster 2
s_008um_00072_00041-1	Cluster 2
s_008um_00475_00305-1	Cluster 2
s_008um_00156_00094-1	Cluster 1
s_008um_00748_00491-1	Cluster 1
s_008um_00048_00190-1	Cluster 2
s_008um_00331_00080-1	Cluster 1
s_008um_00534_00158-1	Cluster 2
s_008um_00715_00640-1	Cluster 1
s_008um_00085_00325-1	Cluster 2
s_008um_00412_00278-1	Cluster 2
s_008um_00542_00123-1	Cluster 2
s_008um_00537_00073-1	Cluster 1
s_008um_00704_00541-1	Cluster 1
s_008um_00748_00528-1	Cluster 1
s_008um_00531_00630-1	Cluster 1
s_008um_00382_00243-1	Cluster 2
s_008um_00643_00042-1	Cluster 1
s_008um_00383_00053-1	Cluster 2
s_008um_00061_00415-1	Cluster 1
s_008um_00397_00541-1	Cluster 1
s_008um_00130_00415-1	Cluster 1
s_008um_00209_00339-1	Cluster 2
s_008um_00521_00337-1	Cluster 1
s_008um_00663_00422-1	Cluster 1
s_008um_00533_00344-1	Cluster 2
s_008um_00668_00055-1	Cluster 1
s_008um_00199_00226-1	Cluster 2
s_008um_00645_00479-1	Cluster 1
s_008um_00185_00189-1	Cluster 1
s_008um_00474_00426-1	Cluster 1
s_008um_00742_00169-1	Cluster 1
s_008um_00423_00367-1	Cluster 1
s_008um_00092_00264-1	Cluster 2
s_008um_00151_00601-1	Cluster 2
s_008um_00802_00085-1	Cluster 1
s_008um_00670_00166-1	Cluster 1
s_008um_00581_00206-1	Cluster 2
s_008um_00449_00030-1	Cluster 1
s_008um_00662_00006-1	Cluster 1
s_008um_00788_00223-1	Cluster 1
s_008um_00653_00617-1	Cluster 1
s_008um_00272_00415-1	Cluster 2
s_008um_00725_00473-1	Cluster 1
s_008um_00070_00161-1	Cluster 2
s_008um_00126_00310-1	Cluster 2
s_008um_00303_00168-1	Cluster 2
s_008um_00099_00151-1	Cluster 2
s_008um_00805_00128-1	Cluster 1
s_008um_00222_00202-1	Cluster 2
s_008um_00146_00272-1	Cluster 2
s_008um_00064_00212-1	Cluster 2
s_008um_00216_00367-1	Cluster 1
s_008um_00272_00635-1	Cluster 2
s_008um_00106_00476-1	Cluster 2
s_008um_00119_00034-1	Cluster 1
s_008um_00657_00613-1	Cluster 1
s_008um_00814_00683-1	Cluster 1
s_008um_00377_00415-1	Cluster 2
s_008um_00713_00689-1	Cluster 1
s_008um_00248_00023-1	Cluster 2
s_008um_00800_00168-1	Cluster 1
s_008um_00577_00410-1	Cluster 1
s_008um_00167_00046-1	Cluster 2
s_008um_00434_00520-1	Cluster 1
s_008um_00019_00174-1	Cluster 2
s_008um_00266_00290-1	Cluster 2
s_008um_00158_00487-1	Cluster 1
s_008um_00199_00230-1	Cluster 2
s_008um_00462_00391-1	Cluster 1
s_008um_00132_00625-1	Cluster 1
s_008um_00005_00240-1	Cluster 2
s_008um_00780_00647-1	Cluster 1
s_008um_00700_00373-1	Cluster 1
s_008um_00369_00365-1	Cluster 2
s_008um_00116_00597-1	Cluster 2
s_008um_00349_00285-1	Cluster 1
s_008um_00814_00701-1	Cluster 1
s_008um_00006_00110-1	Cluster 1
s_008um_00827_00281-1	Cluster 1
s_008um_00057_00204-1	Cluster 2
s_008um_00345_00458-1	Cluster 2
s_008um_00424_00016-1	Cluster 2
s_008um_00427_00078-1	Cluster 1
s_008um_00194_00459-1	Cluster 2
s_008um_00249_00309-1	Cluster 2
s_008um_00539_00305-1	Cluster 1
s_008um_00333_00416-1	Cluster 2
s_008um_00661_00337-1	Cluster 1
s_008um_00021_00363-1	Cluster 2
s_008um_00323_00008-1	Cluster 2
s_008um_00562_00358-1	Cluster 2
s_008um_00302_00618-1	Cluster 1
s_008um_00058_00388-1	Cluster 1
s_008um_00799_00011-1	Cluster 1
s_008um_00525_00047-1	Cluster 1
s_008um_00175_00090-1	Cluster 2
s_008um_00118_00440-1	Cluster 2
s_008um_00728_00665-1	Cluster 1
s_008um_00344_00180-1	Cluster 1
s_008um_00483_00557-1	Cluster 1
s_008um_00491_00410-1	Cluster 2
s_008um_00574_00204-1	Cluster 1
s_008um_00818_00651-1	Cluster 1
s_008um_00736_00458-1	Cluster 1
s_008um_00398_00332-1	Cluster 2
s_008um_00269_00141-1	Cluster 1
s_008um_00106_00227-1	Cluster 2
s_008um_00152_00410-1	Cluster 2
s_008um_00724_00231-1	Cluster 1
s_008um_00827_00717-1	Cluster 1
s_008um_00536_00557-1	Cluster 1
s_008um_00379_00032-1	Cluster 2
s_008um_00684_00088-1	Cluster 1
s_008um_00589_00321-1	Cluster 2
s_008um_00057_00513-1	Cluster 1
s_008um_00196_00128-1	Cluster 1
s_008um_00169_00349-1	Cluster 2
s_008um_00783_00194-1	Cluster 1
s_008um_00704_00068-1	Cluster 1
s_008um_00096_00314-1	Cluster 2
s_008um_00422_00350-1	Cluster 1
s_008um_00328_00340-1	Cluster 1
s_008um_00218_00019-1	Cluster 2
s_008um_00573_00504-1	Cluster 1
s_008um_00720_00409-1	Cluster 1
s_008um_00714_00248-1	Cluster 1
s_008um_00220_00541-1	Cluster 2
s_008um_00323_00503-1	Cluster 1
s_008um_00222_00578-1	Cluster 1
s_008um_00275_00476-1	Cluster 1
s_008um_00781_00600-1	Cluster 1
s_008um_00665_00180-1	Cluster 1
s_008um_00698_00453-1	Cluster 1
s_008um_00700_00617-1	Cluster 1
s_008um_00513_00350-1	Cluster 1
s_008um_00776_00152-1	Cluster 1
s_008um_00544_00400-1	Cluster 2
s_008um_00440_00584-1	Cluster 1
s_008um_00521_00204-1	Cluster 2
s_008um_00706_00670-1	Cluster 1
s_008um_00044_00210-1	Cluster 2
s_008um_00454_00522-1	Cluster 1
s_008um_00762_00089-1	Cluster 1
s_008um_00797_00711-1	Cluster 1
s_008um_00334_00091-1	Cluster 2
s_008um_00609_00409-1	Cluster 1
s_008um_00576_00562-1	Cluster 1
s_008um_00392_00520-1	Cluster 1
s_008um_00563_00185-1	Cluster 1
s_008um_00494_00249-1	Cluster 1
s_008um_00438_00117-1	Cluster 1
s_008um_00777_00380-1	Cluster 1
s_008um_00517_00569-1	Cluster 1
s_008um_00836_00214-1	Cluster 1
s_008um_00691_00616-1	Cluster 1
s_008um_00527_00532-1	Cluster 1
s_008um_00336_00600-1	Cluster 1
s_008um_00825_00170-1	Cluster 1
s_008um_00019_00103-1	Cluster 1
s_008um_00441_00566-1	Cluster 1
s_008um_00527_00134-1	Cluster 2
s_008um_00353_00113-1	Cluster 2
s_008um_00306_00387-1	Cluster 2
s_008um_00742_00293-1	Cluster 1
s_008um_00488_00503-1	Cluster 1
s_008um_00746_00434-1	Cluster 1
s_008um_00247_00599-1	Cluster 1
s_008um_00776_00133-1	Cluster 1
s_008um_00606_00448-1	Cluster 1
s_008um_00337_00145-1	Cluster 1
s_008um_00218_00500-1	Cluster 1
s_008um_00108_00593-1	Cluster 1
s_008um_00424_00170-1	Cluster 2
s_008um_00615_00066-1	Cluster 1
s_008um_00722_00676-1	Cluster 1
s_008um_00680_00120-1	Cluster 1
s_008um_00616_00322-1	Cluster 1
s_008um_00387_00580-1	Cluster 1
s_008um_00575_00501-1	Cluster 1
s_008um_00340_00297-1	Cluster 2
s_008um_00729_00099-1	Cluster 1
s_008um_00367_00452-1	Cluster 1
s_008um_00822_00103-1	Cluster 1
s_008um_00560_00584-1	Cluster 1
s_008um_00057_00101-1	Cluster 1
s_008um_00252_00215-1	Cluster 2
s_008um_00121_00559-1	Cluster 1
s_008um_00608_00241-1	Cluster 2
s_008um_00240_00588-1	Cluster 2
s_008um_00109_00480-1	Cluster 1
s_008um_00407_00575-1	Cluster 1
s_008um_00790_00246-1	Cluster 1
s_008um_00159_00164-1	Cluster 2
s_008um_00409_00273-1	Cluster 2
s_008um_00271_00055-1	Cluster 2
s_008um_00441_00493-1	Cluster 1
s_008um_00772_00634-1	Cluster 1
s_008um_00649_00674-1	Cluster 1
s_008um_00438_00355-1	Cluster 1
s_008um_00058_00120-1	Cluster 1
s_008um_00624_00118-1	Cluster 1
s_008um_00007_00193-1	Cluster 1
s_008um_00168_00541-1	Cluster 1
s_008um_00171_00112-1	Cluster 2
s_008um_00393_00293-1	Cluster 1
s_008um_00239_00118-1	Cluster 2
s_008um_00483_00542-1	Cluster 1
s_008um_00258_00100-1	Cluster 2
s_008um_00118_00336-1	Cluster 1
s_008um_00777_00166-1	Cluster 1
s_008um_00674_00618-1	Cluster 1
s_008um_00617_00436-1	Cluster 1
s_008um_00237_00197-1	Cluster 1
s_008um_00317_00060-1	Cluster 2
s_008um_00146_00404-1	Cluster 2
s_008um_00496_00435-1	Cluster 1
s_008um_00655_00631-1	Cluster 1
s_008um_00478_00184-1	Cluster 2
s_008um_00222_00251-1	Cluster 2
s_008um_00715_00210-1	Cluster 1
s_008um_00638_00248-1	Cluster 1
s_008um_00529_00533-1	Cluster 1
s_008um_00072_00022-1	Cluster 1
s_008um_00626_00589-1	Cluster 1
s_008um_00546_00139-1	Cluster 2
s_008um_00164_00560-1	Cluster 2
s_008um_00078_00394-1	Cluster 2
s_008um_00080_00160-1	Cluster 2
s_008um_00376_00006-1	Cluster 2
s_008um_00340_00122-1	Cluster 2
s_008um_00711_00472-1	Cluster 1
s_008um_00390_00465-1	Cluster 1
s_008um_00019_00168-1	Cluster 2
s_008um_00540_00181-1	Cluster 1
s_008um_00761_00168-1	Cluster 1
s_008um_00679_00420-1	Cluster 1
s_008um_00822_00174-1	Cluster 1
s_008um_00038_00395-1	Cluster 1
s_008um_00691_00251-1	Cluster 1
s_008um_00735_00232-1	Cluster 1
s_008um_00146_00084-1	Cluster 2
s_008um_00071_00280-1	Cluster 1
s_008um_00302_00595-1	Cluster 1
s_008um_00741_00622-1	Cluster 1
s_008um_00244_00429-1	Cluster 1
s_008um_00256_00663-1	Cluster 2
s_008um_00416_00470-1	Cluster 1
s_008um_00263_00695-1	Cluster 1
s_008um_00739_00531-1	Cluster 1
s_008um_00752_00353-1	Cluster 1
s_008um_00825_00383-1	Cluster 1
s_008um_00136_00465-1	Cluster 2
s_008um_00363_00475-1	Cluster 1
s_008um_00027_00381-1	Cluster 1
s_008um_00209_00150-1	Cluster 2
s_008um_00289_00266-1	Cluster 1
s_008um_00573_00069-1	Cluster 1
s_008um_00500_00033-1	Cluster 1
s_008um_00421_00408-1	Cluster 2
s_008um_00240_00610-1	Cluster 2
s_008um_00247_00316-1	Cluster 2
s_008um_00766_00212-1	Cluster 1
s_008um_00292_00658-1	Cluster 1
s_008um_00359_00194-1	Cluster 1
s_008um_00533_00174-1	Cluster 1
s_008um_00423_00179-1	Cluster 2
s_008um_00046_00587-1	Cluster 2
s_008um_00129_00040-1	Cluster 2
s_008um_00308_00224-1	Cluster 1
s_008um_00767_00355-1	Cluster 1
s_008um_00719_00366-1	Cluster 1
s_008um_00029_00129-1	Cluster 2
s_008um_00365_00522-1	Cluster 1
s_008um_00192_00125-1	Cluster 2
s_008um_00789_00716-1	Cluster 1
s_008um_00801_00480-1	Cluster 1
s_008um_00787_00235-1	Cluster 1
s_008um_00592_00328-1	Cluster 1
s_008um_00511_00088-1	Cluster 1
s_008um_00748_00521-1	Cluster 1
s_008um_00334_00637-1	Cluster 1
s_008um_00535_00049-1	Cluster 1
s_008um_00768_00563-1	Cluster 1
s_008um_00297_00618-1	Cluster 1
s_008um_00337_00244-1	Cluster 2
s_008um_00119_00236-1	Cluster 2
s_008um_00537_00103-1	Cluster 1
s_008um_00578_00026-1	Cluster 1
s_008um_00644_00559-1	Cluster 1
s_008um_00305_00599-1	Cluster 1
s_008um_00390_00034-1	Cluster 2
s_008um_00709_00555-1	Cluster 1
s_008um_00807_00469-1	Cluster 1
s_008um_00183_00468-1	Cluster 2
s_008um_00673_00538-1	Cluster 1
s_008um_00627_00436-1	Cluster 1
s_008um_00509_00403-1	Cluster 1
s_008um_00435_00392-1	Cluster 2
s_008um_00720_00464-1	Cluster 1
s_008um_00493_00037-1	Cluster 1
s_008um_00250_00002-1	Cluster 2
s_008um_00815_00134-1	Cluster 1
s_008um_00781_00116-1	Cluster 1
s_008um_00147_00146-1	Cluster 2
s_008um_00463_00490-1	Cluster 1
s_008um_00325_00298-1	Cluster 2
s_008um_00428_00315-1	Cluster 1
s_008um_00333_00127-1	Cluster 2
s_008um_00723_00181-1	Cluster 1
s_008um_00656_00397-1	Cluster 1
s_008um_00539_00066-1	Cluster 1
s_008um_00561_00224-1	Cluster 1
s_008um_00809_00433-1	Cluster 1
s_008um_00372_00636-1	Cluster 1
s_008um_00736_00300-1	Cluster 1
s_008um_00247_00187-1	Cluster 2
s_008um_00067_00187-1	Cluster 2
s_008um_00213_00413-1	Cluster 2
s_008um_00759_00529-1	Cluster 1
s_008um_00298_00161-1	Cluster 2
s_008um_00681_00140-1	Cluster 1
s_008um_00687_00290-1	Cluster 1
s_008um_00735_00114-1	Cluster 1
s_008um_00571_00314-1	Cluster 1
s_008um_00504_00504-1	Cluster 1
s_008um_00759_00592-1	Cluster 1
s_008um_00028_00558-1	Cluster 2
s_008um_00058_00132-1	Cluster 2
s_008um_00777_00341-1	Cluster 1
s_008um_00136_00183-1	Cluster 2
s_008um_00150_00211-1	Cluster 2
s_008um_00594_00606-1	Cluster 1
s_008um_00309_00205-1	Cluster 2
s_008um_00428_00417-1	Cluster 1
s_008um_00332_00206-1	Cluster 2
s_008um_00036_00267-1	Cluster 2
s_008um_00259_00586-1	Cluster 2
s_008um_00153_00441-1	Cluster 2
s_008um_00669_00520-1	Cluster 1
s_008um_00741_00598-1	Cluster 1
s_008um_00448_00071-1	Cluster 1
s_008um_00451_00003-1	Cluster 1
s_008um_00173_00459-1	Cluster 2
s_008um_00386_00264-1	Cluster 2
s_008um_00462_00200-1	Cluster 2
s_008um_00606_00146-1	Cluster 2
s_008um_00662_00520-1	Cluster 1
s_008um_00191_00438-1	Cluster 2
s_008um_00790_00071-1	Cluster 1
s_008um_00022_00494-1	Cluster 2
s_008um_00822_00627-1	Cluster 1
s_008um_00486_00211-1	Cluster 1
s_008um_00129_00105-1	Cluster 1
s_008um_00133_00118-1	Cluster 2
s_008um_00668_00198-1	Cluster 1
s_008um_00287_00285-1	Cluster 2
s_008um_00331_00060-1	Cluster 1
s_008um_00094_00277-1	Cluster 2
s_008um_00264_00678-1	Cluster 1
s_008um_00725_00162-1	Cluster 1
s_008um_00238_00164-1	Cluster 1
s_008um_00438_00438-1	Cluster 2
s_008um_00110_00220-1	Cluster 2
s_008um_00487_00514-1	Cluster 1
s_008um_00301_00255-1	Cluster 1
s_008um_00772_00076-1	Cluster 1
s_008um_00464_00451-1	Cluster 1
s_008um_00339_00219-1	Cluster 2
s_008um_00340_00318-1	Cluster 1
s_008um_00313_00102-1	Cluster 2
s_008um_00368_00494-1	Cluster 1
s_008um_00740_00180-1	Cluster 1
s_008um_00223_00075-1	Cluster 2
s_008um_00156_00558-1	Cluster 2
s_008um_00109_00448-1	Cluster 2
s_008um_00713_00181-1	Cluster 1
s_008um_00661_00500-1	Cluster 1
s_008um_00725_00668-1	Cluster 1
s_008um_00354_00393-1	Cluster 2
s_008um_00747_00201-1	Cluster 1
s_008um_00481_00074-1	Cluster 1
s_008um_00617_00481-1	Cluster 1
s_008um_00789_00144-1	Cluster 1
s_008um_00159_00516-1	Cluster 1
s_008um_00411_00472-1	Cluster 1
s_008um_00813_00467-1	Cluster 1
s_008um_00321_00442-1	Cluster 2
s_008um_00791_00066-1	Cluster 1
s_008um_00059_00581-1	Cluster 2
s_008um_00505_00187-1	Cluster 1
s_008um_00043_00477-1	Cluster 1
s_008um_00389_00537-1	Cluster 1
s_008um_00072_00318-1	Cluster 2
s_008um_00785_00403-1	Cluster 1
s_008um_00308_00537-1	Cluster 1
s_008um_00584_00243-1	Cluster 1
s_008um_00780_00537-1	Cluster 1
s_008um_00285_00442-1	Cluster 2
s_008um_00380_00037-1	Cluster 1
s_008um_00378_00146-1	Cluster 1
s_008um_00819_00002-1	Cluster 1
s_008um_00781_00572-1	Cluster 1
s_008um_00351_00498-1	Cluster 1
s_008um_00088_00046-1	Cluster 1
s_008um_00804_00420-1	Cluster 1
s_008um_00815_00464-1	Cluster 1
s_008um_00221_00532-1	Cluster 1
s_008um_00449_00125-1	Cluster 2
s_008um_00601_00193-1	Cluster 2
s_008um_00569_00656-1	Cluster 1
s_008um_00806_00604-1	Cluster 1
s_008um_00218_00491-1	Cluster 1
s_008um_00118_00465-1	Cluster 1
s_008um_00747_00198-1	Cluster 1
s_008um_00316_00002-1	Cluster 2
s_008um_00196_00225-1	Cluster 2
s_008um_00437_00238-1	Cluster 2
s_008um_00761_00673-1	Cluster 1
s_008um_00102_00548-1	Cluster 2
s_008um_00377_00624-1	Cluster 1
s_008um_00634_00622-1	Cluster 1
s_008um_00021_00273-1	Cluster 2
s_008um_00612_00483-1	Cluster 1
s_008um_00598_00336-1	Cluster 1
s_008um_00331_00639-1	Cluster 1
s_008um_00198_00387-1	Cluster 1
s_008um_00026_00560-1	Cluster 2
s_008um_00169_00252-1	Cluster 2
s_008um_00469_00388-1	Cluster 2
s_008um_00528_00121-1	Cluster 2
s_008um_00681_00319-1	Cluster 1
s_008um_00267_00635-1	Cluster 2
s_008um_00276_00054-1	Cluster 2
s_008um_00005_00252-1	Cluster 2
s_008um_00620_00185-1	Cluster 1
s_008um_00518_00019-1	Cluster 1
s_008um_00413_00395-1	Cluster 1
s_008um_00603_00150-1	Cluster 1
s_008um_00091_00424-1	Cluster 2
s_008um_00594_00507-1	Cluster 1
s_008um_00678_00065-1	Cluster 1
s_008um_00421_00258-1	Cluster 2
s_008um_00718_00446-1	Cluster 1
s_008um_00802_00615-1	Cluster 1
s_008um_00150_00585-1	Cluster 2
s_008um_00092_00413-1	Cluster 2
s_008um_00204_00169-1	Cluster 2
s_008um_00629_00560-1	Cluster 1
s_008um_00513_00281-1	Cluster 1
s_008um_00254_00678-1	Cluster 2
s_008um_00116_00405-1	Cluster 1
s_008um_00220_00304-1	Cluster 2
s_008um_00089_00497-1	Cluster 2
s_008um_00268_00518-1	Cluster 1
s_008um_00172_00456-1	Cluster 1
s_008um_00655_00273-1	Cluster 1
s_008um_00606_00521-1	Cluster 1
s_008um_00559_00150-1	Cluster 2
s_008um_00679_00029-1	Cluster 1
s_008um_00787_00079-1	Cluster 1
s_008um_00582_00421-1	Cluster 1
s_008um_00822_00374-1	Cluster 1
s_008um_00114_00321-1	Cluster 2
s_008um_00076_00160-1	Cluster 1
s_008um_00776_00127-1	Cluster 1
s_008um_00139_00593-1	Cluster 2
s_008um_00820_00031-1	Cluster 1
s_008um_00660_00533-1	Cluster 1
s_008um_00297_00404-1	Cluster 1
s_008um_00774_00699-1	Cluster 1
s_008um_00459_00186-1	Cluster 2
s_008um_00469_00633-1	Cluster 1
s_008um_00801_00151-1	Cluster 1
s_008um_00596_00620-1	Cluster 1
s_008um_00644_00228-1	Cluster 1
s_008um_00251_00571-1	Cluster 2
s_008um_00321_00042-1	Cluster 2
s_008um_00160_00181-1	Cluster 2
s_008um_00284_00481-1	Cluster 1
s_008um_00331_00343-1	Cluster 1
s_008um_00664_00540-1	Cluster 1
s_008um_00303_00350-1	Cluster 1
s_008um_00705_00350-1	Cluster 1
s_008um_00700_00651-1	Cluster 1
s_008um_00259_00403-1	Cluster 1
s_008um_00679_00593-1	Cluster 1
s_008um_00642_00243-1	Cluster 1
s_008um_00836_00206-1	Cluster 1
s_008um_00637_00659-1	Cluster 1
s_008um_00128_00462-1	Cluster 1
s_008um_00091_00626-1	Cluster 1
s_008um_00654_00501-1	Cluster 1
s_008um_00819_00026-1	Cluster 1
s_008um_00504_00414-1	Cluster 1
s_008um_00543_00272-1	Cluster 2
s_008um_00277_00465-1	Cluster 1
s_008um_00425_00068-1	Cluster 1
s_008um_00743_00087-1	Cluster 1
s_008um_00364_00103-1	Cluster 1
s_008um_00288_00057-1	Cluster 2
s_008um_00407_00147-1	Cluster 2
s_008um_00550_00389-1	Cluster 1
s_008um_00192_00019-1	Cluster 2
s_008um_00014_00481-1	Cluster 1
s_008um_00559_00265-1	Cluster 1
s_008um_00819_00447-1	Cluster 1
s_008um_00066_00446-1	Cluster 2
s_008um_00237_00672-1	Cluster 2
s_008um_00071_00131-1	Cluster 2
s_008um_00187_00054-1	Cluster 2
s_008um_00498_00253-1	Cluster 2
s_008um_00719_00276-1	Cluster 1
s_008um_00576_00548-1	Cluster 1
s_008um_00388_00108-1	Cluster 1
s_008um_00532_00045-1	Cluster 1
s_008um_00635_00442-1	Cluster 1
s_008um_00564_00162-1	Cluster 1
s_008um_00465_00420-1	Cluster 1
s_008um_00242_00670-1	Cluster 1
s_008um_00726_00182-1	Cluster 1
s_008um_00391_00624-1	Cluster 1
s_008um_00242_00530-1	Cluster 1
s_008um_00292_00604-1	Cluster 1
s_008um_00801_00676-1	Cluster 1
s_008um_00738_00686-1	Cluster 1
s_008um_00314_00574-1	Cluster 1
s_008um_00337_00478-1	Cluster 1
s_008um_00551_00324-1	Cluster 1
s_008um_00244_00684-1	Cluster 1
s_008um_00824_00133-1	Cluster 1
s_008um_00830_00497-1	Cluster 1
s_008um_00459_00359-1	Cluster 2
s_008um_00070_00205-1	Cluster 2
s_008um_00817_00436-1	Cluster 1
s_008um_00520_00029-1	Cluster 1
s_008um_00444_00124-1	Cluster 2
s_008um_00112_00462-1	Cluster 1
s_008um_00590_00634-1	Cluster 1
s_008um_00212_00251-1	Cluster 2
s_008um_00391_00337-1	Cluster 1
s_008um_00809_00239-1	Cluster 1
s_008um_00304_00190-1	Cluster 2
s_008um_00601_00522-1	Cluster 1
s_008um_00178_00245-1	Cluster 2
s_008um_00183_00632-1	Cluster 1
s_008um_00092_00207-1	Cluster 2
s_008um_00825_00071-1	Cluster 1
s_008um_00391_00207-1	Cluster 1
s_008um_00260_00384-1	Cluster 1
s_008um_00480_00579-1	Cluster 1
s_008um_00216_00183-1	Cluster 2
s_008um_00517_00535-1	Cluster 1
s_008um_00262_00573-1	Cluster 2
s_008um_00077_00605-1	Cluster 2
s_008um_00717_00458-1	Cluster 1
s_008um_00257_00600-1	Cluster 2
s_008um_00726_00061-1	Cluster 1
s_008um_00644_00310-1	Cluster 1
s_008um_00526_00567-1	Cluster 1
s_008um_00769_00383-1	Cluster 1
s_008um_00671_00490-1	Cluster 1
s_008um_00708_00398-1	Cluster 1
s_008um_00497_00223-1	Cluster 1
s_008um_00331_00264-1	Cluster 1
s_008um_00764_00685-1	Cluster 1
s_008um_00250_00616-1	Cluster 2
s_008um_00230_00427-1	Cluster 1
s_008um_00370_00421-1	Cluster 1
s_008um_00352_00357-1	Cluster 1
s_008um_00721_00534-1	Cluster 1
s_008um_00219_00253-1	Cluster 2
s_008um_00141_00564-1	Cluster 1
s_008um_00172_00448-1	Cluster 2
s_008um_00368_00371-1	Cluster 1
s_008um_00153_00597-1	Cluster 2
s_008um_00832_00192-1	Cluster 1
s_008um_00365_00187-1	Cluster 1
s_008um_00595_00076-1	Cluster 1
s_008um_00716_00071-1	Cluster 1
s_008um_00047_00163-1	Cluster 1
s_008um_00098_00129-1	Cluster 2
s_008um_00243_00376-1	Cluster 1
s_008um_00057_00607-1	Cluster 1
s_008um_00539_00213-1	Cluster 1
s_008um_00058_00567-1	Cluster 2
s_008um_00508_00454-1	Cluster 1
s_008um_00273_00443-1	Cluster 1
s_008um_00182_00086-1	Cluster 2
s_008um_00363_00482-1	Cluster 1
s_008um_00304_00661-1	Cluster 1
s_008um_00757_00205-1	Cluster 1
s_008um_00215_00338-1	Cluster 2
s_008um_00579_00288-1	Cluster 2
s_008um_00813_00598-1	Cluster 1
s_008um_00072_00164-1	Cluster 2
s_008um_00814_00563-1	Cluster 1
s_008um_00043_00062-1	Cluster 2
s_008um_00059_00348-1	Cluster 2
s_008um_00777_00321-1	Cluster 1
s_008um_00681_00239-1	Cluster 1
s_008um_00278_00145-1	Cluster 2
s_008um_00129_00472-1	Cluster 2
s_008um_00433_00592-1	Cluster 1
s_008um_00752_00221-1	Cluster 1
s_008um_00804_00166-1	Cluster 1
s_008um_00331_00203-1	Cluster 2
s_008um_00431_00503-1	Cluster 1
s_008um_00206_00151-1	Cluster 2
s_008um_00544_00292-1	Cluster 2
s_008um_00278_00443-1	Cluster 2
s_008um_00387_00219-1	Cluster 2
s_008um_00183_00384-1	Cluster 1
s_008um_00747_00356-1	Cluster 1
s_008um_00308_00080-1	Cluster 2
s_008um_00715_00191-1	Cluster 1
s_008um_00258_00490-1	Cluster 2
s_008um_00182_00436-1	Cluster 2
s_008um_00218_00635-1	Cluster 1
s_008um_00206_00296-1	Cluster 2
s_008um_00413_00158-1	Cluster 2
s_008um_00582_00071-1	Cluster 1
s_008um_00045_00483-1	Cluster 2
s_008um_00507_00105-1	Cluster 2
s_008um_00110_00104-1	Cluster 1
s_008um_00666_00584-1	Cluster 1
s_008um_00224_00099-1	Cluster 2
s_008um_00276_00077-1	Cluster 2
s_008um_00252_00633-1	Cluster 2
s_008um_00697_00276-1	Cluster 1
s_008um_00219_00030-1	Cluster 2
s_008um_00570_00394-1	Cluster 1
s_008um_00621_00634-1	Cluster 1
s_008um_00065_00090-1	Cluster 2
s_008um_00485_00524-1	Cluster 1
s_008um_00261_00099-1	Cluster 2
s_008um_00729_00334-1	Cluster 1
s_008um_00796_00160-1	Cluster 1
s_008um_00806_00409-1	Cluster 1
s_008um_00278_00086-1	Cluster 2
s_008um_00302_00490-1	Cluster 1
s_008um_00106_00580-1	Cluster 1
s_008um_00831_00305-1	Cluster 1
s_008um_00454_00568-1	Cluster 1
s_008um_00835_00619-1	Cluster 1
s_008um_00251_00311-1	Cluster 2
s_008um_00678_00648-1	Cluster 1
s_008um_00801_00271-1	Cluster 1
s_008um_00151_00401-1	Cluster 2
s_008um_00412_00254-1	Cluster 2
s_008um_00396_00185-1	Cluster 2
s_008um_00224_00366-1	Cluster 1
s_008um_00523_00167-1	Cluster 2
s_008um_00655_00130-1	Cluster 1
s_008um_00704_00417-1	Cluster 1
s_008um_00064_00388-1	Cluster 1
s_008um_00334_00404-1	Cluster 2
s_008um_00408_00064-1	Cluster 1
s_008um_00425_00182-1	Cluster 2
s_008um_00640_00211-1	Cluster 1
s_008um_00333_00294-1	Cluster 2
s_008um_00832_00690-1	Cluster 1
s_008um_00247_00056-1	Cluster 1
s_008um_00810_00575-1	Cluster 1
s_008um_00388_00291-1	Cluster 1
s_008um_00464_00607-1	Cluster 1
s_008um_00653_00412-1	Cluster 1
s_008um_00286_00171-1	Cluster 2
s_008um_00693_00395-1	Cluster 1
s_008um_00604_00176-1	Cluster 2
s_008um_00730_00156-1	Cluster 1
s_008um_00398_00402-1	Cluster 1
s_008um_00302_00267-1	Cluster 1
s_008um_00308_00499-1	Cluster 1
s_008um_00706_00410-1	Cluster 1
s_008um_00191_00371-1	Cluster 1
s_008um_00252_00337-1	Cluster 1
s_008um_00095_00431-1	Cluster 1
s_008um_00835_00067-1	Cluster 1
s_008um_00591_00622-1	Cluster 1
s_008um_00146_00483-1	Cluster 1
s_008um_00805_00629-1	Cluster 1
s_008um_00081_00570-1	Cluster 2
s_008um_00616_00141-1	Cluster 2
s_008um_00427_00099-1	Cluster 1
s_008um_00422_00603-1	Cluster 1
s_008um_00577_00500-1	Cluster 1
s_008um_00471_00558-1	Cluster 1
s_008um_00225_00524-1	Cluster 1
s_008um_00765_00357-1	Cluster 1
s_008um_00164_00149-1	Cluster 2
s_008um_00503_00186-1	Cluster 1
s_008um_00566_00385-1	Cluster 1
s_008um_00392_00089-1	Cluster 1
s_008um_00552_00579-1	Cluster 1
s_008um_00332_00636-1	Cluster 1
s_008um_00300_00145-1	Cluster 1
s_008um_00684_00498-1	Cluster 1
s_008um_00099_00577-1	Cluster 2
s_008um_00691_00599-1	Cluster 1
s_008um_00644_00350-1	Cluster 1
s_008um_00322_00366-1	Cluster 2
s_008um_00242_00594-1	Cluster 2
s_008um_00413_00153-1	Cluster 2
s_008um_00655_00607-1	Cluster 1
s_008um_00707_00382-1	Cluster 1
s_008um_00644_00415-1	Cluster 1
s_008um_00333_00479-1	Cluster 1
s_008um_00597_00643-1	Cluster 1
s_008um_00799_00120-1	Cluster 1
s_008um_00629_00229-1	Cluster 2
s_008um_00737_00594-1	Cluster 1
s_008um_00178_00470-1	Cluster 1
s_008um_00350_00397-1	Cluster 1
s_008um_00634_00263-1	Cluster 1
s_008um_00408_00613-1	Cluster 1
s_008um_00787_00124-1	Cluster 1
s_008um_00640_00347-1	Cluster 1
s_008um_00794_00508-1	Cluster 1
s_008um_00563_00417-1	Cluster 1
s_008um_00523_00419-1	Cluster 2
s_008um_00488_00571-1	Cluster 1
s_008um_00655_00000-1	Cluster 1
s_008um_00102_00485-1	Cluster 2
s_008um_00730_00648-1	Cluster 1
s_008um_00627_00085-1	Cluster 1
s_008um_00710_00325-1	Cluster 1
s_008um_00533_00655-1	Cluster 1
s_008um_00364_00091-1	Cluster 2
s_008um_00451_00246-1	Cluster 2
s_008um_00802_00010-1	Cluster 1
s_008um_00273_00630-1	Cluster 1
s_008um_00291_00068-1	Cluster 2
s_008um_00240_00199-1	Cluster 2
s_008um_00135_00613-1	Cluster 1
s_008um_00835_00111-1	Cluster 1
s_008um_00700_00361-1	Cluster 1
s_008um_00469_00463-1	Cluster 1
s_008um_00826_00674-1	Cluster 1
s_008um_00541_00124-1	Cluster 2
s_008um_00678_00640-1	Cluster 1
s_008um_00428_00435-1	Cluster 1
s_008um_00708_00324-1	Cluster 1
s_008um_00634_00135-1	Cluster 1
s_008um_00608_00109-1	Cluster 1
s_008um_00818_00281-1	Cluster 1
s_008um_00388_00011-1	Cluster 2
s_008um_00288_00121-1	Cluster 2
s_008um_00518_00127-1	Cluster 2
s_008um_00591_00476-1	Cluster 1
s_008um_00799_00614-1	Cluster 1
s_008um_00376_00459-1	Cluster 1
s_008um_00535_00387-1	Cluster 1
s_008um_00611_00389-1	Cluster 1
s_008um_00700_00472-1	Cluster 1
s_008um_00618_00255-1	Cluster 1
s_008um_00305_00140-1	Cluster 2
s_008um_00801_00234-1	Cluster 1
s_008um_00824_00301-1	Cluster 1
s_008um_00238_00251-1	Cluster 2
s_008um_00186_00641-1	Cluster 1
s_008um_00542_00159-1	Cluster 1
s_008um_00065_00550-1	Cluster 2
s_008um_00628_00356-1	Cluster 1
s_008um_00287_00122-1	Cluster 2
s_008um_00219_00509-1	Cluster 1
s_008um_00357_00156-1	Cluster 2
s_008um_00380_00472-1	Cluster 1
s_008um_00820_00264-1	Cluster 1
s_008um_00488_00322-1	Cluster 2
s_008um_00032_00168-1	Cluster 2
s_008um_00805_00151-1	Cluster 1
s_008um_00703_00447-1	Cluster 1
s_008um_00129_00460-1	Cluster 1
s_008um_00436_00228-1	Cluster 2
s_008um_00345_00111-1	Cluster 2
s_008um_00727_00362-1	Cluster 1
s_008um_00799_00347-1	Cluster 1
s_008um_00837_00275-1	Cluster 1
s_008um_00359_00295-1	Cluster 2
s_008um_00183_00018-1	Cluster 2
s_008um_00109_00038-1	Cluster 1
s_008um_00831_00440-1	Cluster 1
s_008um_00111_00467-1	Cluster 2
s_008um_00662_00443-1	Cluster 1
s_008um_00238_00662-1	Cluster 2
s_008um_00344_00526-1	Cluster 1
s_008um_00315_00331-1	Cluster 1
s_008um_00772_00565-1	Cluster 1
s_008um_00368_00615-1	Cluster 1
s_008um_00217_00213-1	Cluster 2
s_008um_00669_00439-1	Cluster 1
s_008um_00418_00180-1	Cluster 2
s_008um_00647_00576-1	Cluster 1
s_008um_00574_00285-1	Cluster 1
s_008um_00366_00350-1	Cluster 2
s_008um_00124_00042-1	Cluster 2
s_008um_00291_00086-1	Cluster 2
s_008um_00314_00523-1	Cluster 1
s_008um_00810_00049-1	Cluster 1
s_008um_00194_00369-1	Cluster 1
s_008um_00027_00188-1	Cluster 1
s_008um_00348_00411-1	Cluster 1
s_008um_00369_00417-1	Cluster 2
s_008um_00757_00029-1	Cluster 1
s_008um_00084_00589-1	Cluster 2
s_008um_00531_00009-1	Cluster 2
s_008um_00770_00575-1	Cluster 1
s_008um_00585_00293-1	Cluster 2
s_008um_00763_00211-1	Cluster 1
s_008um_00553_00396-1	Cluster 1
s_008um_00143_00449-1	Cluster 1
s_008um_00071_00107-1	Cluster 2
s_008um_00521_00424-1	Cluster 1
s_008um_00268_00279-1	Cluster 1
s_008um_00417_00262-1	Cluster 2
s_008um_00502_00349-1	Cluster 1
s_008um_00054_00398-1	Cluster 2
s_008um_00351_00626-1	Cluster 1
s_008um_00524_00228-1	Cluster 2
s_008um_00668_00432-1	Cluster 1
s_008um_00812_00331-1	Cluster 1
s_008um_00739_00451-1	Cluster 1
s_008um_00225_00655-1	Cluster 2
s_008um_00257_00012-1	Cluster 2
s_008um_00212_00431-1	Cluster 2
s_008um_00785_00386-1	Cluster 1
s_008um_00219_00160-1	Cluster 2
s_008um_00059_00304-1	Cluster 1
s_008um_00524_00413-1	Cluster 1
s_008um_00622_00295-1	Cluster 1
s_008um_00742_00678-1	Cluster 1
s_008um_00833_00114-1	Cluster 1
s_008um_00822_00407-1	Cluster 1
s_008um_00788_00300-1	Cluster 1
s_008um_00643_00674-1	Cluster 1
s_008um_00520_00492-1	Cluster 1
s_008um_00626_00425-1	Cluster 1
s_008um_00571_00129-1	Cluster 2
s_008um_00456_00263-1	Cluster 2
s_008um_00679_00504-1	Cluster 1
s_008um_00609_00558-1	Cluster 1
s_008um_00632_00621-1	Cluster 1
s_008um_00763_00520-1	Cluster 1
s_008um_00707_00105-1	Cluster 2
s_008um_00424_00081-1	Cluster 1
s_008um_00566_00494-1	Cluster 1
s_008um_00122_00339-1	Cluster 2
s_008um_00281_00443-1	Cluster 1
s_008um_00815_00229-1	Cluster 1
s_008um_00722_00159-1	Cluster 1
s_008um_00584_00276-1	Cluster 2
s_008um_00373_00211-1	Cluster 1
s_008um_00517_00393-1	Cluster 1
s_008um_00494_00386-1	Cluster 1
s_008um_00408_00561-1	Cluster 1
s_008um_00063_00188-1	Cluster 2
s_008um_00200_00058-1	Cluster 2
s_008um_00100_00393-1	Cluster 2
s_008um_00720_00380-1	Cluster 1
s_008um_00347_00433-1	Cluster 2
s_008um_00186_00220-1	Cluster 2
s_008um_00813_00647-1	Cluster 1
s_008um_00564_00221-1	Cluster 2
s_008um_00748_00538-1	Cluster 1
s_008um_00372_00101-1	Cluster 2
s_008um_00726_00129-1	Cluster 1
s_008um_00381_00086-1	Cluster 2
s_008um_00306_00474-1	Cluster 2
s_008um_00387_00606-1	Cluster 1
s_008um_00803_00111-1	Cluster 1
s_008um_00466_00299-1	Cluster 1
s_008um_00659_00154-1	Cluster 1
s_008um_00174_00472-1	Cluster 2
s_008um_00140_00271-1	Cluster 2
s_008um_00073_00365-1	Cluster 2
s_008um_00642_00364-1	Cluster 1
s_008um_00780_00372-1	Cluster 1
s_008um_00330_00068-1	Cluster 2
s_008um_00257_00485-1	Cluster 2
s_008um_00638_00057-1	Cluster 1
s_008um_00364_00409-1	Cluster 1
s_008um_00028_00328-1	Cluster 2
s_008um_00487_00542-1	Cluster 1
s_008um_00157_00573-1	Cluster 2
s_008um_00537_00120-1	Cluster 2
s_008um_00388_00509-1	Cluster 1
s_008um_00445_00188-1	Cluster 2
s_008um_00785_00339-1	Cluster 1
s_008um_00373_00358-1	Cluster 2
s_008um_00116_00413-1	Cluster 2
s_008um_00411_00278-1	Cluster 1
s_008um_00809_00014-1	Cluster 1
s_008um_00375_00528-1	Cluster 1
s_008um_00634_00229-1	Cluster 2
s_008um_00636_00393-1	Cluster 1
s_008um_00790_00176-1	Cluster 1
s_008um_00195_00597-1	Cluster 1
s_008um_00519_00169-1	Cluster 2
s_008um_00449_00063-1	Cluster 1
s_008um_00438_00083-1	Cluster 1
s_008um_00830_00720-1	Cluster 1
s_008um_00746_00531-1	Cluster 1
s_008um_00818_00088-1	Cluster 1
s_008um_00513_00358-1	Cluster 1
s_008um_00531_00188-1	Cluster 1
s_008um_00699_00492-1	Cluster 1
s_008um_00601_00581-1	Cluster 1
s_008um_00586_00119-1	Cluster 2
s_008um_00697_00107-1	Cluster 2
s_008um_00170_00508-1	Cluster 1
s_008um_00752_00507-1	Cluster 1
s_008um_00797_00558-1	Cluster 1
s_008um_00647_00289-1	Cluster 1
s_008um_00606_00671-1	Cluster 1
s_008um_00714_00486-1	Cluster 1
s_008um_00796_00265-1	Cluster 1
s_008um_00808_00060-1	Cluster 1
s_008um_00080_00612-1	Cluster 2
s_008um_00584_00598-1	Cluster 1
s_008um_00423_00198-1	Cluster 2
s_008um_00315_00189-1	Cluster 2
s_008um_00609_00005-1	Cluster 1
s_008um_00778_00672-1	Cluster 1
s_008um_00561_00313-1	Cluster 2
s_008um_00083_00135-1	Cluster 2
s_008um_00080_00189-1	Cluster 2
s_008um_00519_00097-1	Cluster 1
s_008um_00205_00501-1	Cluster 1
s_008um_00202_00146-1	Cluster 2
s_008um_00555_00528-1	Cluster 1
s_008um_00197_00079-1	Cluster 2
s_008um_00702_00648-1	Cluster 1
s_008um_00792_00181-1	Cluster 1
s_008um_00551_00546-1	Cluster 1
s_008um_00381_00057-1	Cluster 2
s_008um_00717_00136-1	Cluster 1
s_008um_00719_00207-1	Cluster 1
s_008um_00503_00184-1	Cluster 1
s_008um_00392_00280-1	Cluster 2
s_008um_00633_00612-1	Cluster 1
s_008um_00198_00284-1	Cluster 2
s_008um_00283_00645-1	Cluster 2
s_008um_00775_00601-1	Cluster 1
s_008um_00473_00482-1	Cluster 1
s_008um_00525_00598-1	Cluster 1
s_008um_00237_00408-1	Cluster 2
s_008um_00167_00140-1	Cluster 1
s_008um_00552_00416-1	Cluster 1
s_008um_00378_00613-1	Cluster 1
s_008um_00762_00126-1	Cluster 1
s_008um_00165_00178-1	Cluster 2
s_008um_00545_00370-1	Cluster 1
s_008um_00564_00191-1	Cluster 2
s_008um_00276_00472-1	Cluster 2
s_008um_00501_00183-1	Cluster 1
s_008um_00663_00296-1	Cluster 1
s_008um_00109_00214-1	Cluster 2
s_008um_00458_00585-1	Cluster 1
s_008um_00810_00622-1	Cluster 1
s_008um_00466_00209-1	Cluster 2
s_008um_00579_00234-1	Cluster 2
s_008um_00056_00030-1	Cluster 2
s_008um_00106_00290-1	Cluster 2
s_008um_00802_00276-1	Cluster 1
s_008um_00589_00182-1	Cluster 2
s_008um_00810_00063-1	Cluster 1
s_008um_00466_00129-1	Cluster 1
s_008um_00718_00603-1	Cluster 1
s_008um_00584_00175-1	Cluster 2
s_008um_00629_00264-1	Cluster 1
s_008um_00069_00529-1	Cluster 1
s_008um_00232_00614-1	Cluster 1
s_008um_00204_00365-1	Cluster 1
s_008um_00628_00236-1	Cluster 1
s_008um_00815_00687-1	Cluster 1
s_008um_00432_00509-1	Cluster 1
s_008um_00590_00049-1	Cluster 1
s_008um_00482_00402-1	Cluster 2
s_008um_00202_00153-1	Cluster 2
s_008um_00326_00389-1	Cluster 2
s_008um_00818_00559-1	Cluster 1
s_008um_00498_00441-1	Cluster 1
s_008um_00591_00556-1	Cluster 1
s_008um_00068_00273-1	Cluster 2
s_008um_00407_00445-1	Cluster 1
s_008um_00685_00407-1	Cluster 1
s_008um_00092_00624-1	Cluster 1
s_008um_00218_00202-1	Cluster 1
s_008um_00344_00509-1	Cluster 1
s_008um_00736_00081-1	Cluster 1
s_008um_00027_00326-1	Cluster 2
s_008um_00612_00603-1	Cluster 1
s_008um_00438_00067-1	Cluster 1
s_008um_00490_00458-1	Cluster 1
s_008um_00184_00118-1	Cluster 2
s_008um_00156_00492-1	Cluster 1
s_008um_00201_00464-1	Cluster 2
s_008um_00656_00391-1	Cluster 1
s_008um_00674_00332-1	Cluster 1
s_008um_00764_00314-1	Cluster 1
s_008um_00126_00162-1	Cluster 2
s_008um_00179_00233-1	Cluster 2
s_008um_00327_00567-1	Cluster 1
s_008um_00597_00210-1	Cluster 2
s_008um_00706_00172-1	Cluster 1
s_008um_00115_00281-1	Cluster 2
s_008um_00568_00257-1	Cluster 2
s_008um_00694_00630-1	Cluster 1
s_008um_00760_00113-1	Cluster 1
s_008um_00614_00343-1	Cluster 1
s_008um_00515_00249-1	Cluster 2
s_008um_00528_00085-1	Cluster 1
s_008um_00622_00207-1	Cluster 2
s_008um_00758_00272-1	Cluster 1
s_008um_00728_00678-1	Cluster 1
s_008um_00408_00536-1	Cluster 1
s_008um_00414_00316-1	Cluster 1
s_008um_00549_00443-1	Cluster 1
s_008um_00802_00183-1	Cluster 1
s_008um_00168_00133-1	Cluster 2
s_008um_00614_00330-1	Cluster 1
s_008um_00276_00111-1	Cluster 2
s_008um_00586_00253-1	Cluster 2
s_008um_00775_00712-1	Cluster 1
s_008um_00395_00566-1	Cluster 1
s_008um_00164_00488-1	Cluster 1
s_008um_00293_00235-1	Cluster 1
s_008um_00245_00242-1	Cluster 2
s_008um_00147_00564-1	Cluster 1
s_008um_00660_00019-1	Cluster 1
s_008um_00260_00614-1	Cluster 2
s_008um_00213_00015-1	Cluster 2
s_008um_00139_00447-1	Cluster 2
s_008um_00764_00621-1	Cluster 1
s_008um_00613_00322-1	Cluster 1
s_008um_00325_00361-1	Cluster 2
s_008um_00172_00089-1	Cluster 1
s_008um_00123_00011-1	Cluster 2
s_008um_00814_00076-1	Cluster 1
s_008um_00052_00456-1	Cluster 2
s_008um_00103_00442-1	Cluster 2
s_008um_00396_00301-1	Cluster 1
s_008um_00038_00385-1	Cluster 1
s_008um_00413_00571-1	Cluster 1
s_008um_00783_00071-1	Cluster 1
s_008um_00507_00383-1	Cluster 2
s_008um_00803_00135-1	Cluster 1
s_008um_00294_00662-1	Cluster 1
s_008um_00327_00532-1	Cluster 1
s_008um_00486_00290-1	Cluster 2
s_008um_00537_00374-1	Cluster 2
s_008um_00582_00569-1	Cluster 1
s_008um_00642_00349-1	Cluster 1
s_008um_00636_00586-1	Cluster 1
s_008um_00053_00444-1	Cluster 2
s_008um_00447_00323-1	Cluster 2
s_008um_00378_00103-1	Cluster 2
s_008um_00153_00515-1	Cluster 1
s_008um_00118_00127-1	Cluster 2
s_008um_00304_00275-1	Cluster 2
s_008um_00273_00487-1	Cluster 1
s_008um_00323_00434-1	Cluster 2
s_008um_00460_00094-1	Cluster 2
s_008um_00676_00000-1	Cluster 1
s_008um_00177_00637-1	Cluster 1
s_008um_00579_00561-1	Cluster 1
s_008um_00660_00228-1	Cluster 1
s_008um_00150_00133-1	Cluster 2
s_008um_00750_00442-1	Cluster 1
s_008um_00499_00622-1	Cluster 1
s_008um_00092_00488-1	Cluster 1
s_008um_00116_00543-1	Cluster 2
s_008um_00773_00120-1	Cluster 1
s_008um_00639_00242-1	Cluster 1
s_008um_00133_00099-1	Cluster 2
s_008um_00051_00519-1	Cluster 2
s_008um_00407_00260-1	Cluster 2
s_008um_00428_00306-1	Cluster 1
s_008um_00444_00429-1	Cluster 2
s_008um_00037_00587-1	Cluster 2
s_008um_00754_00093-1	Cluster 1
s_008um_00759_00563-1	Cluster 1
s_008um_00401_00134-1	Cluster 2
s_008um_00045_00403-1	Cluster 1
s_008um_00210_00568-1	Cluster 2
s_008um_00120_00518-1	Cluster 1
s_008um_00611_00047-1	Cluster 1
s_008um_00238_00600-1	Cluster 2
s_008um_00151_00186-1	Cluster 2
s_008um_00447_00095-1	Cluster 2
s_008um_00646_00167-1	Cluster 1
s_008um_00370_00510-1	Cluster 1
s_008um_00376_00609-1	Cluster 1
s_008um_00662_00134-1	Cluster 1
s_008um_00426_00429-1	Cluster 2
s_008um_00748_00420-1	Cluster 1
s_008um_00638_00603-1	Cluster 1
s_008um_00306_00134-1	Cluster 2
s_008um_00249_00626-1	Cluster 1
s_008um_00618_00331-1	Cluster 1
s_008um_00577_00380-1	Cluster 1
s_008um_00466_00414-1	Cluster 1
s_008um_00217_00202-1	Cluster 1
s_008um_00560_00660-1	Cluster 1
s_008um_00725_00306-1	Cluster 1
s_008um_00323_00547-1	Cluster 1
s_008um_00415_00573-1	Cluster 1
s_008um_00268_00549-1	Cluster 1
s_008um_00097_00144-1	Cluster 2
s_008um_00301_00356-1	Cluster 2
s_008um_00016_00547-1	Cluster 1
s_008um_00296_00372-1	Cluster 1
s_008um_00581_00225-1	Cluster 1
s_008um_00434_00179-1	Cluster 2
s_008um_00336_00341-1	Cluster 1
s_008um_00835_00296-1	Cluster 1
s_008um_00291_00577-1	Cluster 1
s_008um_00345_00501-1	Cluster 1
s_008um_00285_00070-1	Cluster 1
s_008um_00430_00618-1	Cluster 1
s_008um_00757_00704-1	Cluster 1
s_008um_00110_00498-1	Cluster 1
s_008um_00824_00322-1	Cluster 1
s_008um_00226_00073-1	Cluster 2
s_008um_00152_00019-1	Cluster 2
s_008um_00086_00591-1	Cluster 1
s_008um_00262_00272-1	Cluster 2
s_008um_00420_00630-1	Cluster 1
s_008um_00056_00327-1	Cluster 2
s_008um_00505_00339-1	Cluster 1
s_008um_00269_00251-1	Cluster 2
s_008um_00144_00047-1	Cluster 2
s_008um_00689_00597-1	Cluster 1
s_008um_00186_00200-1	Cluster 2
s_008um_00224_00153-1	Cluster 2
s_008um_00816_00068-1	Cluster 1
s_008um_00229_00486-1	Cluster 1
s_008um_00798_00187-1	Cluster 1
s_008um_00694_00540-1	Cluster 1
s_008um_00776_00487-1	Cluster 1
s_008um_00795_00329-1	Cluster 1
s_008um_00548_00217-1	Cluster 1
s_008um_00546_00124-1	Cluster 2
s_008um_00276_00521-1	Cluster 1
s_008um_00694_00101-1	Cluster 1
s_008um_00672_00309-1	Cluster 1
s_008um_00550_00378-1	Cluster 1
s_008um_00605_00096-1	Cluster 1
s_008um_00605_00346-1	Cluster 1
s_008um_00797_00181-1	Cluster 1
s_008um_00087_00431-1	Cluster 1
s_008um_00683_00379-1	Cluster 1
s_008um_00301_00542-1	Cluster 1
s_008um_00148_00490-1	Cluster 1
s_008um_00714_00064-1	Cluster 1
s_008um_00025_00435-1	Cluster 2
s_008um_00218_00435-1	Cluster 1
s_008um_00212_00567-1	Cluster 1
s_008um_00053_00223-1	Cluster 2
s_008um_00352_00041-1	Cluster 2
s_008um_00274_00267-1	Cluster 1
s_008um_00293_00034-1	Cluster 2
s_008um_00445_00336-1	Cluster 2
s_008um_00666_00114-1	Cluster 1
s_008um_00093_00217-1	Cluster 2
s_008um_00658_00286-1	Cluster 1
s_008um_00302_00013-1	Cluster 2
s_008um_00785_00325-1	Cluster 1
s_008um_00550_00435-1	Cluster 1
s_008um_00030_00373-1	Cluster 2
s_008um_00162_00097-1	Cluster 2
s_008um_00398_00334-1	Cluster 1
s_008um_00771_00522-1	Cluster 1
s_008um_00606_00259-1	Cluster 2
s_008um_00195_00034-1	Cluster 2
s_008um_00117_00036-1	Cluster 1
s_008um_00187_00490-1	Cluster 1
s_008um_00097_00220-1	Cluster 1
s_008um_00251_00093-1	Cluster 2
s_008um_00469_00066-1	Cluster 1
s_008um_00575_00409-1	Cluster 1
s_008um_00542_00633-1	Cluster 1
s_008um_00293_00120-1	Cluster 2
s_008um_00168_00630-1	Cluster 1
s_008um_00021_00365-1	Cluster 2
s_008um_00632_00505-1	Cluster 1
s_008um_00796_00456-1	Cluster 1
s_008um_00796_00617-1	Cluster 1
s_008um_00658_00568-1	Cluster 1
s_008um_00673_00235-1	Cluster 1
s_008um_00364_00155-1	Cluster 1
s_008um_00408_00242-1	Cluster 2
s_008um_00694_00639-1	Cluster 1
s_008um_00230_00613-1	Cluster 2
s_008um_00712_00555-1	Cluster 1
s_008um_00416_00001-1	Cluster 1
s_008um_00559_00470-1	Cluster 1
s_008um_00204_00166-1	Cluster 2
s_008um_00515_00241-1	Cluster 1
s_008um_00396_00626-1	Cluster 1
s_008um_00641_00180-1	Cluster 2
s_008um_00355_00412-1	Cluster 1
s_008um_00159_00130-1	Cluster 2
s_008um_00595_00020-1	Cluster 1
s_008um_00124_00322-1	Cluster 2
s_008um_00588_00535-1	Cluster 1
s_008um_00508_00598-1	Cluster 1
s_008um_00759_00430-1	Cluster 1
s_008um_00792_00628-1	Cluster 1
s_008um_00350_00041-1	Cluster 2
s_008um_00101_00441-1	Cluster 1
s_008um_00135_00638-1	Cluster 1
s_008um_00829_00686-1	Cluster 1
s_008um_00448_00432-1	Cluster 1
s_008um_00752_00059-1	Cluster 1
s_008um_00590_00346-1	Cluster 1
s_008um_00797_00070-1	Cluster 1
s_008um_00380_00588-1	Cluster 1
s_008um_00302_00620-1	Cluster 1
s_008um_00658_00519-1	Cluster 1
s_008um_00362_00095-1	Cluster 1
s_008um_00626_00328-1	Cluster 1
s_008um_00182_00391-1	Cluster 1
s_008um_00529_00183-1	Cluster 1
s_008um_00755_00546-1	Cluster 1
s_008um_00242_00168-1	Cluster 2
s_008um_00508_00621-1	Cluster 1
s_008um_00417_00076-1	Cluster 1
s_008um_00762_00144-1	Cluster 1
s_008um_00230_00107-1	Cluster 2
s_008um_00769_00130-1	Cluster 1
s_008um_00234_00544-1	Cluster 1
s_008um_00367_00598-1	Cluster 1
s_008um_00445_00465-1	Cluster 1
s_008um_00557_00390-1	Cluster 1
s_008um_00668_00652-1	Cluster 1
s_008um_00817_00513-1	Cluster 1
s_008um_00472_00618-1	Cluster 1
s_008um_00284_00536-1	Cluster 1
s_008um_00460_00540-1	Cluster 1
s_008um_00767_00690-1	Cluster 1
s_008um_00489_00485-1	Cluster 1
s_008um_00562_00464-1	Cluster 1
s_008um_00407_00588-1	Cluster 1
s_008um_00298_00477-1	Cluster 1
s_008um_00166_00232-1	Cluster 2
s_008um_00614_00302-1	Cluster 1
s_008um_00394_00228-1	Cluster 2
s_008um_00066_00494-1	Cluster 1
s_008um_00381_00265-1	Cluster 2
s_008um_00121_00473-1	Cluster 2
s_008um_00051_00502-1	Cluster 2
s_008um_00354_00022-1	Cluster 2
s_008um_00315_00224-1	Cluster 1
s_008um_00656_00343-1	Cluster 1
s_008um_00412_00611-1	Cluster 1
s_008um_00718_00404-1	Cluster 1
s_008um_00406_00286-1	Cluster 1
s_008um_00332_00154-1	Cluster 1
s_008um_00639_00286-1	Cluster 1
s_008um_00329_00149-1	Cluster 1
s_008um_00337_00648-1	Cluster 1
s_008um_00335_00174-1	Cluster 2
s_008um_00758_00536-1	Cluster 1
s_008um_00531_00637-1	Cluster 1
s_008um_00785_00552-1	Cluster 1
s_008um_00762_00173-1	Cluster 1
s_008um_00461_00417-1	Cluster 1
s_008um_00789_00384-1	Cluster 1
s_008um_00105_00334-1	Cluster 1
s_008um_00693_00174-1	Cluster 1
s_008um_00488_00568-1	Cluster 1
s_008um_00390_00559-1	Cluster 1
s_008um_00159_00330-1	Cluster 1
s_008um_00685_00173-1	Cluster 1
s_008um_00076_00298-1	Cluster 2
s_008um_00065_00270-1	Cluster 2
s_008um_00598_00302-1	Cluster 1
s_008um_00365_00344-1	Cluster 2
s_008um_00149_00451-1	Cluster 2
s_008um_00771_00337-1	Cluster 1
s_008um_00194_00526-1	Cluster 1
s_008um_00025_00546-1	Cluster 2
s_008um_00715_00540-1	Cluster 1
s_008um_00390_00372-1	Cluster 2
s_008um_00344_00324-1	Cluster 1
s_008um_00803_00318-1	Cluster 1
s_008um_00543_00230-1	Cluster 1
s_008um_00530_00178-1	Cluster 1
s_008um_00588_00441-1	Cluster 1
s_008um_00493_00256-1	Cluster 1
s_008um_00613_00284-1	Cluster 1
s_008um_00188_00486-1	Cluster 2
s_008um_00818_00522-1	Cluster 1
s_008um_00278_00461-1	Cluster 1
s_008um_00449_00457-1	Cluster 1
s_008um_00291_00574-1	Cluster 2
s_008um_00544_00353-1	Cluster 2
s_008um_00209_00135-1	Cluster 2
s_008um_00652_00385-1	Cluster 1
s_008um_00653_00167-1	Cluster 1
s_008um_00424_00480-1	Cluster 1
s_008um_00673_00549-1	Cluster 1
s_008um_00424_00589-1	Cluster 1
s_008um_00268_00559-1	Cluster 2
s_008um_00655_00409-1	Cluster 1
s_008um_00275_00172-1	Cluster 2
s_008um_00208_00330-1	Cluster 2
s_008um_00172_00182-1	Cluster 1
s_008um_00240_00235-1	Cluster 2
s_008um_00787_00112-1	Cluster 1
s_008um_00442_00233-1	Cluster 2
s_008um_00171_00287-1	Cluster 2
s_008um_00527_00339-1	Cluster 1
s_008um_00837_00192-1	Cluster 1
s_008um_00562_00404-1	Cluster 1
s_008um_00461_00487-1	Cluster 1
s_008um_00659_00583-1	Cluster 1
s_008um_00075_00109-1	Cluster 2
s_008um_00120_00107-1	Cluster 1
s_008um_00554_00092-1	Cluster 1
s_008um_00771_00666-1	Cluster 1
s_008um_00404_00373-1	Cluster 1
s_008um_00736_00071-1	Cluster 1
s_008um_00031_00153-1	Cluster 2
s_008um_00671_00162-1	Cluster 1
s_008um_00257_00266-1	Cluster 2
s_008um_00711_00681-1	Cluster 1
s_008um_00484_00463-1	Cluster 1
s_008um_00041_00151-1	Cluster 2
s_008um_00234_00504-1	Cluster 1
s_008um_00251_00279-1	Cluster 2
s_008um_00118_00576-1	Cluster 2
s_008um_00464_00293-1	Cluster 1
s_008um_00652_00292-1	Cluster 1
s_008um_00482_00440-1	Cluster 1
s_008um_00009_00181-1	Cluster 2
s_008um_00757_00467-1	Cluster 1
s_008um_00163_00230-1	Cluster 2
s_008um_00794_00011-1	Cluster 1
s_008um_00378_00528-1	Cluster 1
s_008um_00807_00146-1	Cluster 1
s_008um_00226_00037-1	Cluster 2
s_008um_00509_00246-1	Cluster 2
s_008um_00625_00109-1	Cluster 1
s_008um_00603_00213-1	Cluster 2
s_008um_00594_00586-1	Cluster 1
s_008um_00827_00052-1	Cluster 1
s_008um_00512_00134-1	Cluster 2
s_008um_00230_00145-1	Cluster 2
s_008um_00038_00151-1	Cluster 2
s_008um_00288_00416-1	Cluster 2
s_008um_00215_00385-1	Cluster 1
s_008um_00337_00030-1	Cluster 2
s_008um_00080_00399-1	Cluster 1
s_008um_00046_00417-1	Cluster 1
s_008um_00310_00473-1	Cluster 2
s_008um_00318_00397-1	Cluster 1
s_008um_00607_00591-1	Cluster 1
s_008um_00176_00135-1	Cluster 1
s_008um_00624_00417-1	Cluster 1
s_008um_00670_00213-1	Cluster 1
s_008um_00216_00226-1	Cluster 2
s_008um_00672_00278-1	Cluster 1
s_008um_00440_00404-1	Cluster 2
s_008um_00837_00347-1	Cluster 1
s_008um_00305_00350-1	Cluster 1
s_008um_00241_00686-1	Cluster 1
s_008um_00752_00141-1	Cluster 1
s_008um_00092_00463-1	Cluster 2
s_008um_00399_00468-1	Cluster 1
s_008um_00182_00666-1	Cluster 1
s_008um_00586_00386-1	Cluster 1
s_008um_00604_00361-1	Cluster 1
s_008um_00349_00088-1	Cluster 1
s_008um_00221_00434-1	Cluster 1
s_008um_00546_00507-1	Cluster 1
s_008um_00657_00076-1	Cluster 1
s_008um_00606_00676-1	Cluster 1
s_008um_00095_00118-1	Cluster 2
s_008um_00713_00441-1	Cluster 1
s_008um_00694_00529-1	Cluster 1
s_008um_00647_00341-1	Cluster 1
s_008um_00804_00088-1	Cluster 1
s_008um_00091_00549-1	Cluster 1
s_008um_00011_00202-1	Cluster 2
s_008um_00489_00048-1	Cluster 1
s_008um_00126_00107-1	Cluster 1
s_008um_00721_00076-1	Cluster 1
s_008um_00164_00309-1	Cluster 2
s_008um_00514_00273-1	Cluster 2
s_008um_00431_00475-1	Cluster 1
s_008um_00439_00023-1	Cluster 1
s_008um_00677_00546-1	Cluster 1
s_008um_00722_00439-1	Cluster 1
s_008um_00576_00399-1	Cluster 1
s_008um_00660_00688-1	Cluster 1
s_008um_00321_00157-1	Cluster 1
s_008um_00567_00319-1	Cluster 2
s_008um_00629_00598-1	Cluster 1
s_008um_00396_00412-1	Cluster 1
s_008um_00588_00684-1	Cluster 1
s_008um_00371_00182-1	Cluster 1
s_008um_00284_00527-1	Cluster 1
s_008um_00277_00063-1	Cluster 2
s_008um_00243_00462-1	Cluster 2
s_008um_00598_00277-1	Cluster 2
s_008um_00421_00172-1	Cluster 2
s_008um_00162_00000-1	Cluster 1
s_008um_00552_00228-1	Cluster 2
s_008um_00170_00035-1	Cluster 2
s_008um_00228_00309-1	Cluster 2
s_008um_00114_00637-1	Cluster 1
s_008um_00285_00156-1	Cluster 2
s_008um_00795_00218-1	Cluster 1
s_008um_00741_00584-1	Cluster 1
s_008um_00184_00665-1	Cluster 1
s_008um_00271_00038-1	Cluster 2
s_008um_00734_00086-1	Cluster 1
s_008um_00213_00377-1	Cluster 1
s_008um_00267_00171-1	Cluster 2
s_008um_00281_00194-1	Cluster 2
s_008um_00677_00149-1	Cluster 1
s_008um_00310_00440-1	Cluster 2
s_008um_00531_00304-1	Cluster 1
s_008um_00796_00445-1	Cluster 1
s_008um_00119_00038-1	Cluster 1
s_008um_00322_00584-1	Cluster 1
s_008um_00204_00367-1	Cluster 1
s_008um_00735_00139-1	Cluster 1
s_008um_00362_00306-1	Cluster 1
s_008um_00468_00258-1	Cluster 2
s_008um_00796_00426-1	Cluster 1
s_008um_00557_00314-1	Cluster 1
s_008um_00686_00564-1	Cluster 1
s_008um_00188_00407-1	Cluster 1
s_008um_00741_00633-1	Cluster 1
s_008um_00415_00461-1	Cluster 1
s_008um_00574_00673-1	Cluster 1
s_008um_00434_00098-1	Cluster 1
s_008um_00178_00419-1	Cluster 2
s_008um_00425_00141-1	Cluster 2
s_008um_00707_00117-1	Cluster 1
s_008um_00701_00052-1	Cluster 1
s_008um_00588_00087-1	Cluster 1
s_008um_00711_00479-1	Cluster 1
s_008um_00583_00442-1	Cluster 1
s_008um_00640_00613-1	Cluster 1
s_008um_00419_00206-1	Cluster 1
s_008um_00810_00089-1	Cluster 1
s_008um_00732_00128-1	Cluster 1
s_008um_00543_00364-1	Cluster 1
s_008um_00552_00061-1	Cluster 1
s_008um_00706_00129-1	Cluster 1
s_008um_00686_00424-1	Cluster 1
s_008um_00348_00232-1	Cluster 2
s_008um_00541_00377-1	Cluster 2
s_008um_00451_00214-1	Cluster 2
s_008um_00168_00141-1	Cluster 2
s_008um_00384_00288-1	Cluster 1
s_008um_00231_00532-1	Cluster 1
s_008um_00431_00284-1	Cluster 2
s_008um_00766_00443-1	Cluster 1
s_008um_00800_00355-1	Cluster 1
s_008um_00415_00587-1	Cluster 1
s_008um_00337_00588-1	Cluster 1
s_008um_00712_00480-1	Cluster 1
s_008um_00542_00654-1	Cluster 1
s_008um_00741_00528-1	Cluster 1
s_008um_00490_00333-1	Cluster 2
s_008um_00061_00211-1	Cluster 2
s_008um_00156_00633-1	Cluster 1
s_008um_00755_00186-1	Cluster 1
s_008um_00780_00166-1	Cluster 1
s_008um_00504_00322-1	Cluster 2
s_008um_00392_00615-1	Cluster 1
s_008um_00071_00566-1	Cluster 2
s_008um_00579_00278-1	Cluster 1
s_008um_00527_00629-1	Cluster 1
s_008um_00446_00550-1	Cluster 1
s_008um_00478_00461-1	Cluster 1
s_008um_00314_00188-1	Cluster 2
s_008um_00261_00552-1	Cluster 1
s_008um_00271_00579-1	Cluster 2
s_008um_00520_00467-1	Cluster 1
s_008um_00545_00363-1	Cluster 1
s_008um_00621_00123-1	Cluster 2
s_008um_00719_00248-1	Cluster 1
s_008um_00411_00138-1	Cluster 1
s_008um_00274_00226-1	Cluster 2
s_008um_00409_00157-1	Cluster 2
s_008um_00631_00526-1	Cluster 1
s_008um_00288_00580-1	Cluster 2
s_008um_00789_00107-1	Cluster 1
s_008um_00492_00075-1	Cluster 1
s_008um_00387_00145-1	Cluster 1
s_008um_00063_00456-1	Cluster 2
s_008um_00499_00570-1	Cluster 1
s_008um_00811_00405-1	Cluster 1
s_008um_00135_00525-1	Cluster 2
s_008um_00533_00117-1	Cluster 2
s_008um_00212_00007-1	Cluster 2
s_008um_00678_00133-1	Cluster 1
s_008um_00432_00017-1	Cluster 1
s_008um_00812_00181-1	Cluster 1
s_008um_00441_00209-1	Cluster 2
s_008um_00685_00277-1	Cluster 1
s_008um_00658_00121-1	Cluster 1
s_008um_00627_00598-1	Cluster 1
s_008um_00399_00420-1	Cluster 1
s_008um_00279_00263-1	Cluster 1
s_008um_00484_00252-1	Cluster 2
s_008um_00439_00108-1	Cluster 2
s_008um_00161_00055-1	Cluster 2
s_008um_00780_00486-1	Cluster 1
s_008um_00195_00541-1	Cluster 1
s_008um_00701_00181-1	Cluster 1
s_008um_00829_00634-1	Cluster 1
s_008um_00114_00531-1	Cluster 1
s_008um_00071_00426-1	Cluster 2
s_008um_00324_00242-1	Cluster 2
s_008um_00785_00387-1	Cluster 1
s_008um_00343_00257-1	Cluster 2
s_008um_00764_00153-1	Cluster 1
s_008um_00084_00214-1	Cluster 2
s_008um_00806_00280-1	Cluster 1
s_008um_00707_00137-1	Cluster 1
s_008um_00267_00395-1	Cluster 1
s_008um_00732_00375-1	Cluster 1
s_008um_00348_00212-1	Cluster 2
s_008um_00699_00395-1	Cluster 1
s_008um_00482_00380-1	Cluster 1
s_008um_00136_00100-1	Cluster 2
s_008um_00827_00588-1	Cluster 1
s_008um_00754_00316-1	Cluster 1
s_008um_00652_00664-1	Cluster 1
s_008um_00757_00169-1	Cluster 1
s_008um_00739_00286-1	Cluster 1
s_008um_00805_00412-1	Cluster 1
s_008um_00408_00084-1	Cluster 1
s_008um_00104_00515-1	Cluster 2
s_008um_00699_00075-1	Cluster 1
s_008um_00160_00349-1	Cluster 2
s_008um_00798_00398-1	Cluster 1
s_008um_00733_00468-1	Cluster 1
s_008um_00462_00192-1	Cluster 2
s_008um_00808_00127-1	Cluster 1
s_008um_00763_00284-1	Cluster 1
s_008um_00334_00093-1	Cluster 2
s_008um_00767_00477-1	Cluster 1
s_008um_00136_00207-1	Cluster 2
s_008um_00050_00274-1	Cluster 1
s_008um_00454_00217-1	Cluster 2
s_008um_00363_00075-1	Cluster 2
s_008um_00009_00521-1	Cluster 1
s_008um_00650_00373-1	Cluster 1
s_008um_00715_00465-1	Cluster 1
s_008um_00154_00508-1	Cluster 1
s_008um_00165_00556-1	Cluster 2
s_008um_00321_00108-1	Cluster 2
s_008um_00143_00494-1	Cluster 1
s_008um_00496_00094-1	Cluster 2
s_008um_00793_00665-1	Cluster 1
s_008um_00469_00045-1	Cluster 1
s_008um_00599_00662-1	Cluster 1
s_008um_00355_00038-1	Cluster 2
s_008um_00503_00424-1	Cluster 2
s_008um_00410_00423-1	Cluster 2
s_008um_00736_00527-1	Cluster 1
s_008um_00525_00517-1	Cluster 1
s_008um_00401_00445-1	Cluster 2
s_008um_00512_00096-1	Cluster 1
s_008um_00693_00468-1	Cluster 1
s_008um_00342_00404-1	Cluster 2
s_008um_00481_00224-1	Cluster 2
s_008um_00105_00425-1	Cluster 2
s_008um_00030_00526-1	Cluster 2
s_008um_00654_00161-1	Cluster 1
s_008um_00021_00482-1	Cluster 2
s_008um_00500_00035-1	Cluster 1
s_008um_00783_00348-1	Cluster 1
s_008um_00762_00031-1	Cluster 1
s_008um_00330_00190-1	Cluster 2
s_008um_00322_00650-1	Cluster 1
s_008um_00563_00530-1	Cluster 1
s_008um_00497_00134-1	Cluster 2
s_008um_00550_00059-1	Cluster 1
s_008um_00605_00000-1	Cluster 1
s_008um_00656_00628-1	Cluster 1
s_008um_00658_00080-1	Cluster 1
s_008um_00116_00527-1	Cluster 1
s_008um_00539_00220-1	Cluster 2
s_008um_00690_00196-1	Cluster 1
s_008um_00323_00391-1	Cluster 1
s_008um_00664_00489-1	Cluster 1
s_008um_00750_00205-1	Cluster 1
s_008um_00343_00152-1	Cluster 1
s_008um_00109_00021-1	Cluster 2
s_008um_00670_00331-1	Cluster 1
s_008um_00284_00445-1	Cluster 2
s_008um_00356_00100-1	Cluster 1
s_008um_00745_00132-1	Cluster 1
s_008um_00807_00547-1	Cluster 1
s_008um_00624_00207-1	Cluster 2
s_008um_00064_00211-1	Cluster 2
s_008um_00728_00483-1	Cluster 1
s_008um_00071_00452-1	Cluster 2
s_008um_00447_00511-1	Cluster 1
s_008um_00123_00597-1	Cluster 1
s_008um_00533_00328-1	Cluster 1
s_008um_00646_00094-1	Cluster 1
s_008um_00767_00573-1	Cluster 1
s_008um_00348_00621-1	Cluster 1
s_008um_00376_00465-1	Cluster 1
s_008um_00772_00299-1	Cluster 1
s_008um_00494_00499-1	Cluster 1
s_008um_00110_00067-1	Cluster 2
s_008um_00270_00326-1	Cluster 1
s_008um_00094_00424-1	Cluster 2
s_008um_00334_00013-1	Cluster 2
s_008um_00767_00286-1	Cluster 1
s_008um_00209_00485-1	Cluster 1
s_008um_00406_00457-1	Cluster 1
s_008um_00703_00088-1	Cluster 2
s_008um_00458_00601-1	Cluster 1
s_008um_00466_00603-1	Cluster 1
s_008um_00068_00185-1	Cluster 2
s_008um_00056_00203-1	Cluster 2
s_008um_00281_00146-1	Cluster 2
s_008um_00203_00647-1	Cluster 2
s_008um_00444_00442-1	Cluster 2
s_008um_00152_00129-1	Cluster 2
s_008um_00325_00453-1	Cluster 2
s_008um_00157_00286-1	Cluster 2
s_008um_00701_00319-1	Cluster 1
s_008um_00382_00421-1	Cluster 1
s_008um_00356_00024-1	Cluster 2
s_008um_00692_00255-1	Cluster 1
s_008um_00612_00433-1	Cluster 1
s_008um_00627_00129-1	Cluster 1
s_008um_00483_00512-1	Cluster 1
s_008um_00251_00145-1	Cluster 1
s_008um_00722_00346-1	Cluster 1
s_008um_00603_00242-1	Cluster 2
s_008um_00011_00168-1	Cluster 1
s_008um_00562_00651-1	Cluster 1
s_008um_00362_00166-1	Cluster 1
s_008um_00658_00264-1	Cluster 1
s_008um_00442_00592-1	Cluster 1
s_008um_00733_00051-1	Cluster 1
s_008um_00222_00547-1	Cluster 2
s_008um_00667_00682-1	Cluster 1
s_008um_00592_00263-1	Cluster 2
s_008um_00196_00077-1	Cluster 2
s_008um_00254_00066-1	Cluster 2
s_008um_00230_00483-1	Cluster 1
s_008um_00543_00637-1	Cluster 1
s_008um_00078_00505-1	Cluster 2
s_008um_00740_00253-1	Cluster 1
s_008um_00701_00594-1	Cluster 1
s_008um_00650_00464-1	Cluster 1
s_008um_00599_00091-1	Cluster 1
s_008um_00230_00018-1	Cluster 2
s_008um_00333_00329-1	Cluster 1
s_008um_00659_00288-1	Cluster 1
s_008um_00136_00511-1	Cluster 1
s_008um_00634_00036-1	Cluster 1
s_008um_00695_00536-1	Cluster 1
s_008um_00430_00007-1	Cluster 2
s_008um_00619_00458-1	Cluster 1
s_008um_00790_00329-1	Cluster 1
s_008um_00377_00540-1	Cluster 1
s_008um_00250_00485-1	Cluster 1
s_008um_00600_00356-1	Cluster 1
s_008um_00549_00457-1	Cluster 1
s_008um_00584_00229-1	Cluster 2
s_008um_00376_00531-1	Cluster 1
s_008um_00515_00127-1	Cluster 2
s_008um_00428_00173-1	Cluster 2
s_008um_00421_00090-1	Cluster 1
s_008um_00726_00699-1	Cluster 1
s_008um_00338_00568-1	Cluster 1
s_008um_00214_00405-1	Cluster 1
s_008um_00776_00263-1	Cluster 1
s_008um_00533_00398-1	Cluster 2
s_008um_00418_00366-1	Cluster 1
s_008um_00574_00472-1	Cluster 1
s_008um_00580_00567-1	Cluster 1
s_008um_00807_00546-1	Cluster 1
s_008um_00175_00318-1	Cluster 1
s_008um_00385_00403-1	Cluster 2
s_008um_00515_00356-1	Cluster 2
s_008um_00487_00376-1	Cluster 1
s_008um_00661_00323-1	Cluster 1
s_008um_00130_00202-1	Cluster 2
s_008um_00067_00576-1	Cluster 2
s_008um_00269_00315-1	Cluster 2
s_008um_00161_00167-1	Cluster 2
s_008um_00801_00434-1	Cluster 1
s_008um_00116_00574-1	Cluster 2
s_008um_00149_00457-1	Cluster 2
s_008um_00423_00238-1	Cluster 2
s_008um_00193_00054-1	Cluster 2
s_008um_00563_00150-1	Cluster 2
s_008um_00601_00562-1	Cluster 1
s_008um_00367_00064-1	Cluster 1
s_008um_00712_00444-1	Cluster 1
s_008um_00743_00007-1	Cluster 1
s_008um_00214_00089-1	Cluster 2
s_008um_00819_00274-1	Cluster 1
s_008um_00124_00441-1	Cluster 1
s_008um_00739_00219-1	Cluster 1
s_008um_00111_00068-1	Cluster 2
s_008um_00319_00117-1	Cluster 2
s_008um_00623_00477-1	Cluster 1
s_008um_00038_00460-1	Cluster 2
s_008um_00744_00093-1	Cluster 1
s_008um_00777_00219-1	Cluster 1
s_008um_00525_00378-1	Cluster 1
s_008um_00146_00035-1	Cluster 2
s_008um_00338_00261-1	Cluster 2
s_008um_00760_00468-1	Cluster 1
s_008um_00100_00620-1	Cluster 1
s_008um_00352_00464-1	Cluster 1
s_008um_00107_00104-1	Cluster 1
s_008um_00660_00163-1	Cluster 1
s_008um_00782_00233-1	Cluster 1
s_008um_00078_00126-1	Cluster 2
s_008um_00658_00269-1	Cluster 1
s_008um_00765_00517-1	Cluster 1
s_008um_00506_00041-1	Cluster 1
s_008um_00657_00098-1	Cluster 1
s_008um_00026_00595-1	Cluster 1
s_008um_00138_00120-1	Cluster 1
s_008um_00544_00406-1	Cluster 2
s_008um_00488_00038-1	Cluster 1
s_008um_00234_00446-1	Cluster 1
s_008um_00301_00158-1	Cluster 2
s_008um_00793_00656-1	Cluster 1
s_008um_00713_00127-1	Cluster 1
s_008um_00448_00527-1	Cluster 1
s_008um_00028_00492-1	Cluster 1
s_008um_00649_00540-1	Cluster 1
s_008um_00302_00287-1	Cluster 2
s_008um_00671_00473-1	Cluster 1
s_008um_00062_00189-1	Cluster 2
s_008um_00306_00062-1	Cluster 2
s_008um_00215_00198-1	Cluster 1
s_008um_00451_00459-1	Cluster 1
s_008um_00315_00209-1	Cluster 2
s_008um_00444_00446-1	Cluster 1
s_008um_00806_00056-1	Cluster 1
s_008um_00014_00145-1	Cluster 2
s_008um_00411_00441-1	Cluster 2
s_008um_00664_00407-1	Cluster 1
s_008um_00037_00547-1	Cluster 2
s_008um_00334_00521-1	Cluster 1
s_008um_00352_00311-1	Cluster 1
s_008um_00520_00440-1	Cluster 1
s_008um_00733_00173-1	Cluster 1
s_008um_00583_00256-1	Cluster 1
s_008um_00311_00014-1	Cluster 2
s_008um_00324_00250-1	Cluster 2
s_008um_00821_00656-1	Cluster 1
s_008um_00242_00546-1	Cluster 1
s_008um_00208_00353-1	Cluster 1
s_008um_00070_00151-1	Cluster 2
s_008um_00385_00185-1	Cluster 2
s_008um_00027_00171-1	Cluster 2
s_008um_00812_00103-1	Cluster 1
s_008um_00490_00633-1	Cluster 1
s_008um_00211_00125-1	Cluster 2
s_008um_00783_00567-1	Cluster 1
s_008um_00067_00581-1	Cluster 1
s_008um_00297_00216-1	Cluster 1
s_008um_00660_00472-1	Cluster 1
s_008um_00755_00224-1	Cluster 1
s_008um_00357_00262-1	Cluster 2
s_008um_00465_00006-1	Cluster 1
s_008um_00014_00530-1	Cluster 1
s_008um_00191_00431-1	Cluster 2
s_008um_00055_00429-1	Cluster 1
s_008um_00712_00179-1	Cluster 1
s_008um_00550_00172-1	Cluster 2
s_008um_00097_00487-1	Cluster 2
s_008um_00426_00256-1	Cluster 2
s_008um_00525_00216-1	Cluster 1
s_008um_00152_00219-1	Cluster 2
s_008um_00142_00511-1	Cluster 1
s_008um_00441_00346-1	Cluster 1
s_008um_00332_00605-1	Cluster 1
s_008um_00107_00032-1	Cluster 2
s_008um_00127_00554-1	Cluster 2
s_008um_00269_00417-1	Cluster 2
s_008um_00190_00604-1	Cluster 1
s_008um_00332_00185-1	Cluster 2
s_008um_00524_00019-1	Cluster 1
s_008um_00532_00447-1	Cluster 1
s_008um_00749_00648-1	Cluster 1
s_008um_00596_00345-1	Cluster 1
s_008um_00329_00252-1	Cluster 2
s_008um_00025_00522-1	Cluster 2
s_008um_00043_00078-1	Cluster 2
s_008um_00745_00533-1	Cluster 1
s_008um_00804_00031-1	Cluster 1
s_008um_00220_00407-1	Cluster 1
s_008um_00392_00378-1	Cluster 2
s_008um_00585_00014-1	Cluster 1
s_008um_00070_00299-1	Cluster 2
s_008um_00091_00216-1	Cluster 2
s_008um_00059_00580-1	Cluster 1
s_008um_00826_00462-1	Cluster 1
s_008um_00144_00104-1	Cluster 2
s_008um_00439_00225-1	Cluster 1
s_008um_00199_00341-1	Cluster 2
s_008um_00188_00312-1	Cluster 2
s_008um_00273_00269-1	Cluster 2
s_008um_00575_00154-1	Cluster 2
s_008um_00530_00565-1	Cluster 1
s_008um_00175_00311-1	Cluster 2
s_008um_00661_00542-1	Cluster 1
s_008um_00369_00209-1	Cluster 1
s_008um_00185_00417-1	Cluster 2
s_008um_00032_00201-1	Cluster 2
s_008um_00218_00557-1	Cluster 2
s_008um_00130_00158-1	Cluster 2
s_008um_00193_00141-1	Cluster 2
s_008um_00458_00116-1	Cluster 2
s_008um_00141_00061-1	Cluster 2
s_008um_00643_00614-1	Cluster 1
s_008um_00068_00160-1	Cluster 1
s_008um_00722_00307-1	Cluster 1
s_008um_00493_00426-1	Cluster 2
s_008um_00162_00550-1	Cluster 1
s_008um_00078_00409-1	Cluster 1
s_008um_00114_00124-1	Cluster 2
s_008um_00515_00303-1	Cluster 1
s_008um_00164_00109-1	Cluster 2
s_008um_00268_00118-1	Cluster 2
s_008um_00679_00320-1	Cluster 1
s_008um_00646_00340-1	Cluster 1
s_008um_00789_00585-1	Cluster 1
s_008um_00508_00465-1	Cluster 1
s_008um_00579_00195-1	Cluster 2
s_008um_00475_00213-1	Cluster 1
s_008um_00607_00585-1	Cluster 1
s_008um_00351_00188-1	Cluster 2
s_008um_00257_00341-1	Cluster 1
s_008um_00236_00138-1	Cluster 2
s_008um_00287_00102-1	Cluster 2
s_008um_00133_00094-1	Cluster 2
s_008um_00408_00235-1	Cluster 2
s_008um_00079_00049-1	Cluster 1
s_008um_00829_00104-1	Cluster 1
s_008um_00704_00318-1	Cluster 1
s_008um_00652_00200-1	Cluster 1
s_008um_00809_00476-1	Cluster 1
s_008um_00164_00500-1	Cluster 1
s_008um_00303_00206-1	Cluster 2
s_008um_00679_00576-1	Cluster 1
s_008um_00404_00085-1	Cluster 1
s_008um_00721_00559-1	Cluster 1
s_008um_00807_00328-1	Cluster 1
s_008um_00589_00476-1	Cluster 1
s_008um_00107_00543-1	Cluster 2
s_008um_00395_00226-1	Cluster 2
s_008um_00546_00471-1	Cluster 1
s_008um_00459_00085-1	Cluster 1
s_008um_00389_00387-1	Cluster 2
s_008um_00108_00360-1	Cluster 2
s_008um_00708_00379-1	Cluster 1
s_008um_00408_00131-1	Cluster 2
s_008um_00326_00479-1	Cluster 1
s_008um_00494_00174-1	Cluster 1
s_008um_00236_00405-1	Cluster 2
s_008um_00231_00439-1	Cluster 1
s_008um_00610_00292-1	Cluster 1
s_008um_00104_00573-1	Cluster 2
s_008um_00798_00227-1	Cluster 1
s_008um_00175_00567-1	Cluster 2
s_008um_00123_00528-1	Cluster 1
s_008um_00107_00221-1	Cluster 2
s_008um_00630_00611-1	Cluster 1
s_008um_00664_00000-1	Cluster 1
s_008um_00569_00278-1	Cluster 1
s_008um_00593_00013-1	Cluster 1
s_008um_00639_00574-1	Cluster 1
s_008um_00484_00103-1	Cluster 2
s_008um_00534_00398-1	Cluster 2
s_008um_00832_00292-1	Cluster 1
s_008um_00164_00139-1	Cluster 2
s_008um_00442_00255-1	Cluster 2
s_008um_00318_00056-1	Cluster 2
s_008um_00787_00004-1	Cluster 1
s_008um_00536_00172-1	Cluster 1
s_008um_00754_00023-1	Cluster 1
s_008um_00537_00398-1	Cluster 2
s_008um_00392_00535-1	Cluster 1
s_008um_00153_00040-1	Cluster 2
s_008um_00091_00355-1	Cluster 2
s_008um_00810_00152-1	Cluster 1
s_008um_00755_00104-1	Cluster 1
s_008um_00294_00037-1	Cluster 2
s_008um_00196_00156-1	Cluster 2
s_008um_00757_00256-1	Cluster 1
s_008um_00741_00492-1	Cluster 1
s_008um_00204_00379-1	Cluster 1
s_008um_00070_00540-1	Cluster 1
s_008um_00835_00571-1	Cluster 1
s_008um_00791_00636-1	Cluster 1
s_008um_00661_00625-1	Cluster 1
s_008um_00081_00506-1	Cluster 2
s_008um_00284_00056-1	Cluster 2
s_008um_00577_00192-1	Cluster 2
s_008um_00645_00307-1	Cluster 1
s_008um_00065_00117-1	Cluster 2
s_008um_00761_00708-1	Cluster 1
s_008um_00459_00333-1	Cluster 2
s_008um_00615_00267-1	Cluster 1
s_008um_00217_00035-1	Cluster 2
s_008um_00222_00159-1	Cluster 2
s_008um_00236_00612-1	Cluster 1
s_008um_00623_00414-1	Cluster 1
s_008um_00535_00538-1	Cluster 1
s_008um_00205_00243-1	Cluster 2
s_008um_00762_00598-1	Cluster 1
s_008um_00483_00604-1	Cluster 1
s_008um_00570_00293-1	Cluster 2
s_008um_00369_00610-1	Cluster 1
s_008um_00195_00090-1	Cluster 1
s_008um_00675_00436-1	Cluster 1
s_008um_00064_00410-1	Cluster 1
s_008um_00034_00176-1	Cluster 2
s_008um_00288_00043-1	Cluster 2
s_008um_00065_00553-1	Cluster 2
s_008um_00571_00086-1	Cluster 1
s_008um_00379_00412-1	Cluster 1
s_008um_00060_00024-1	Cluster 2
s_008um_00464_00571-1	Cluster 1
s_008um_00164_00476-1	Cluster 2
s_008um_00328_00462-1	Cluster 2
s_008um_00492_00256-1	Cluster 1
s_008um_00734_00219-1	Cluster 1
s_008um_00758_00164-1	Cluster 1
s_008um_00572_00096-1	Cluster 1
s_008um_00657_00106-1	Cluster 1
s_008um_00201_00084-1	Cluster 2
s_008um_00696_00091-1	Cluster 2
s_008um_00380_00517-1	Cluster 1
s_008um_00791_00437-1	Cluster 1
s_008um_00208_00178-1	Cluster 2
s_008um_00145_00194-1	Cluster 2
s_008um_00815_00285-1	Cluster 1
s_008um_00378_00281-1	Cluster 1
s_008um_00771_00601-1	Cluster 1
s_008um_00703_00150-1	Cluster 1
s_008um_00541_00394-1	Cluster 2
s_008um_00305_00416-1	Cluster 1
s_008um_00326_00400-1	Cluster 1
s_008um_00384_00021-1	Cluster 2
s_008um_00813_00150-1	Cluster 1
s_008um_00699_00415-1	Cluster 1
s_008um_00312_00184-1	Cluster 2
s_008um_00759_00611-1	Cluster 1
s_008um_00097_00192-1	Cluster 2
s_008um_00244_00097-1	Cluster 2
s_008um_00808_00106-1	Cluster 1
s_008um_00177_00415-1	Cluster 2
s_008um_00304_00089-1	Cluster 2
s_008um_00697_00429-1	Cluster 1
s_008um_00339_00512-1	Cluster 1
s_008um_00158_00426-1	Cluster 1
s_008um_00054_00066-1	Cluster 1
s_008um_00688_00288-1	Cluster 1
s_008um_00406_00418-1	Cluster 2
s_008um_00564_00360-1	Cluster 2
s_008um_00536_00098-1	Cluster 1
s_008um_00589_00217-1	Cluster 1
s_008um_00402_00148-1	Cluster 2
s_008um_00361_00010-1	Cluster 2
s_008um_00131_00477-1	Cluster 1
s_008um_00388_00226-1	Cluster 1
s_008um_00234_00082-1	Cluster 2
s_008um_00276_00562-1	Cluster 2
s_008um_00233_00009-1	Cluster 2
s_008um_00675_00335-1	Cluster 1
s_008um_00694_00614-1	Cluster 1
s_008um_00074_00239-1	Cluster 1
s_008um_00442_00365-1	Cluster 1
s_008um_00791_00540-1	Cluster 1
s_008um_00679_00111-1	Cluster 1
s_008um_00152_00180-1	Cluster 2
s_008um_00749_00281-1	Cluster 1
s_008um_00222_00551-1	Cluster 2
s_008um_00658_00671-1	Cluster 1
s_008um_00202_00490-1	Cluster 1
s_008um_00288_00438-1	Cluster 2
s_008um_00421_00277-1	Cluster 1
s_008um_00229_00627-1	Cluster 2
s_008um_00575_00216-1	Cluster 2
s_008um_00708_00634-1	Cluster 1
s_008um_00641_00678-1	Cluster 1
s_008um_00285_00558-1	Cluster 1
s_008um_00239_00280-1	Cluster 2
s_008um_00619_00542-1	Cluster 1
s_008um_00424_00281-1	Cluster 1
s_008um_00619_00358-1	Cluster 1
s_008um_00311_00409-1	Cluster 2
s_008um_00113_00440-1	Cluster 2
s_008um_00324_00090-1	Cluster 2
s_008um_00069_00215-1	Cluster 2
s_008um_00529_00007-1	Cluster 2
s_008um_00775_00033-1	Cluster 1
s_008um_00720_00003-1	Cluster 1
s_008um_00657_00603-1	Cluster 1
s_008um_00571_00519-1	Cluster 1
s_008um_00177_00346-1	Cluster 2
s_008um_00695_00036-1	Cluster 1
s_008um_00791_00571-1	Cluster 1
s_008um_00809_00093-1	Cluster 1
s_008um_00714_00504-1	Cluster 1
s_008um_00680_00584-1	Cluster 1
s_008um_00218_00352-1	Cluster 1
s_008um_00312_00400-1	Cluster 2
s_008um_00534_00631-1	Cluster 1
s_008um_00441_00416-1	Cluster 2
s_008um_00096_00234-1	Cluster 2
s_008um_00763_00523-1	Cluster 1
s_008um_00810_00007-1	Cluster 1
s_008um_00401_00226-1	Cluster 2
s_008um_00425_00121-1	Cluster 2
s_008um_00414_00072-1	Cluster 1
s_008um_00571_00452-1	Cluster 1
s_008um_00221_00214-1	Cluster 2
s_008um_00700_00187-1	Cluster 1
s_008um_00692_00629-1	Cluster 1
s_008um_00406_00068-1	Cluster 1
s_008um_00217_00659-1	Cluster 1
s_008um_00783_00063-1	Cluster 1
s_008um_00241_00505-1	Cluster 1
s_008um_00106_00629-1	Cluster 2
s_008um_00801_00717-1	Cluster 1
s_008um_00442_00473-1	Cluster 1
s_008um_00822_00070-1	Cluster 1
s_008um_00491_00558-1	Cluster 1
s_008um_00492_00193-1	Cluster 2
s_008um_00118_00599-1	Cluster 2
s_008um_00307_00080-1	Cluster 2
s_008um_00247_00066-1	Cluster 2
s_008um_00551_00252-1	Cluster 2
s_008um_00607_00168-1	Cluster 1
s_008um_00706_00654-1	Cluster 1
s_008um_00780_00055-1	Cluster 1
s_008um_00800_00002-1	Cluster 1
s_008um_00239_00218-1	Cluster 2
s_008um_00740_00383-1	Cluster 1
s_008um_00661_00348-1	Cluster 1
s_008um_00501_00128-1	Cluster 2
s_008um_00822_00011-1	Cluster 1
s_008um_00747_00185-1	Cluster 1
s_008um_00630_00071-1	Cluster 1
s_008um_00504_00441-1	Cluster 1
s_008um_00193_00375-1	Cluster 1
s_008um_00119_00123-1	Cluster 2
s_008um_00049_00221-1	Cluster 2
s_008um_00154_00451-1	Cluster 1
s_008um_00785_00233-1	Cluster 1
s_008um_00520_00632-1	Cluster 1
s_008um_00505_00360-1	Cluster 1
s_008um_00176_00594-1	Cluster 1
s_008um_00480_00098-1	Cluster 1
s_008um_00136_00582-1	Cluster 2
s_008um_00727_00364-1	Cluster 1
s_008um_00204_00654-1	Cluster 2
s_008um_00538_00159-1	Cluster 2
s_008um_00097_00432-1	Cluster 1
s_008um_00563_00167-1	Cluster 2
s_008um_00277_00670-1	Cluster 1
s_008um_00211_00082-1	Cluster 2
s_008um_00642_00446-1	Cluster 1
s_008um_00323_00566-1	Cluster 1
s_008um_00661_00377-1	Cluster 1
s_008um_00830_00062-1	Cluster 1
s_008um_00642_00687-1	Cluster 1
s_008um_00415_00063-1	Cluster 1
s_008um_00496_00638-1	Cluster 1
s_008um_00200_00282-1	Cluster 2
s_008um_00534_00553-1	Cluster 1
s_008um_00524_00650-1	Cluster 1
s_008um_00833_00121-1	Cluster 1
s_008um_00792_00492-1	Cluster 1
s_008um_00603_00575-1	Cluster 1
s_008um_00269_00092-1	Cluster 2
s_008um_00685_00548-1	Cluster 1
s_008um_00463_00119-1	Cluster 2
s_008um_00156_00201-1	Cluster 2
s_008um_00599_00616-1	Cluster 1
s_008um_00189_00430-1	Cluster 2
s_008um_00580_00190-1	Cluster 1
s_008um_00144_00623-1	Cluster 1
s_008um_00209_00325-1	Cluster 2
s_008um_00263_00126-1	Cluster 2
s_008um_00461_00327-1	Cluster 1
s_008um_00206_00582-1	Cluster 2
s_008um_00213_00360-1	Cluster 1
s_008um_00171_00189-1	Cluster 2
s_008um_00723_00387-1	Cluster 1
s_008um_00695_00166-1	Cluster 1
s_008um_00229_00567-1	Cluster 2
s_008um_00373_00013-1	Cluster 2
s_008um_00105_00572-1	Cluster 1
s_008um_00641_00032-1	Cluster 1
s_008um_00721_00357-1	Cluster 1
s_008um_00765_00293-1	Cluster 1
s_008um_00516_00404-1	Cluster 2
s_008um_00772_00001-1	Cluster 1
s_008um_00344_00037-1	Cluster 2
s_008um_00177_00023-1	Cluster 2
s_008um_00473_00021-1	Cluster 1
s_008um_00083_00587-1	Cluster 1
s_008um_00375_00337-1	Cluster 2
s_008um_00579_00162-1	Cluster 2
s_008um_00720_00302-1	Cluster 1
s_008um_00490_00474-1	Cluster 1
s_008um_00176_00062-1	Cluster 2
s_008um_00832_00518-1	Cluster 1
s_008um_00194_00647-1	Cluster 1
s_008um_00652_00126-1	Cluster 1
s_008um_00523_00483-1	Cluster 1
s_008um_00782_00017-1	Cluster 1
s_008um_00176_00540-1	Cluster 1
s_008um_00109_00389-1	Cluster 2
s_008um_00147_00307-1	Cluster 2
s_008um_00713_00400-1	Cluster 1
s_008um_00448_00491-1	Cluster 1
s_008um_00686_00406-1	Cluster 1
s_008um_00760_00010-1	Cluster 1
s_008um_00629_00408-1	Cluster 1
s_008um_00505_00330-1	Cluster 1
s_008um_00654_00412-1	Cluster 1
s_008um_00408_00239-1	Cluster 2
s_008um_00799_00268-1	Cluster 1
s_008um_00454_00625-1	Cluster 1
s_008um_00373_00335-1	Cluster 1
s_008um_00521_00225-1	Cluster 1
s_008um_00446_00205-1	Cluster 2
s_008um_00787_00089-1	Cluster 1
s_008um_00601_00472-1	Cluster 1
s_008um_00435_00281-1	Cluster 2
s_008um_00779_00130-1	Cluster 1
s_008um_00712_00648-1	Cluster 1
s_008um_00448_00537-1	Cluster 1
s_008um_00489_00213-1	Cluster 1
s_008um_00823_00370-1	Cluster 1
s_008um_00253_00104-1	Cluster 2
s_008um_00009_00480-1	Cluster 1
s_008um_00289_00218-1	Cluster 2
s_008um_00658_00457-1	Cluster 1
s_008um_00232_00017-1	Cluster 2
s_008um_00383_00146-1	Cluster 1
s_008um_00837_00436-1	Cluster 1
s_008um_00173_00386-1	Cluster 1
s_008um_00815_00011-1	Cluster 1
s_008um_00052_00392-1	Cluster 1
s_008um_00670_00630-1	Cluster 1
s_008um_00698_00411-1	Cluster 1
s_008um_00240_00168-1	Cluster 2
s_008um_00632_00655-1	Cluster 1
s_008um_00336_00298-1	Cluster 1
s_008um_00365_00248-1	Cluster 2
s_008um_00352_00335-1	Cluster 1
s_008um_00325_00412-1	Cluster 1
s_008um_00686_00245-1	Cluster 1
s_008um_00599_00483-1	Cluster 1
s_008um_00163_00477-1	Cluster 2
s_008um_00229_00122-1	Cluster 2
s_008um_00154_00529-1	Cluster 2
s_008um_00454_00435-1	Cluster 1
s_008um_00321_00173-1	Cluster 2
s_008um_00491_00188-1	Cluster 2
s_008um_00610_00362-1	Cluster 1
s_008um_00762_00352-1	Cluster 1
s_008um_00617_00002-1	Cluster 1
s_008um_00085_00406-1	Cluster 2
s_008um_00384_00136-1	Cluster 1
s_008um_00381_00592-1	Cluster 1
s_008um_00825_00466-1	Cluster 1
s_008um_00382_00055-1	Cluster 2
s_008um_00335_00138-1	Cluster 2
s_008um_00335_00627-1	Cluster 1
s_008um_00534_00602-1	Cluster 1
s_008um_00097_00294-1	Cluster 2
s_008um_00521_00045-1	Cluster 1
s_008um_00742_00560-1	Cluster 1
s_008um_00728_00319-1	Cluster 1
s_008um_00172_00264-1	Cluster 2
s_008um_00190_00670-1	Cluster 2
s_008um_00349_00398-1	Cluster 1
s_008um_00423_00452-1	Cluster 1
s_008um_00529_00338-1	Cluster 1
s_008um_00681_00331-1	Cluster 1
s_008um_00497_00465-1	Cluster 1
s_008um_00495_00380-1	Cluster 1
s_008um_00282_00440-1	Cluster 2
s_008um_00223_00390-1	Cluster 1
s_008um_00474_00282-1	Cluster 2
s_008um_00176_00464-1	Cluster 2
s_008um_00754_00407-1	Cluster 1
s_008um_00688_00536-1	Cluster 1
s_008um_00188_00452-1	Cluster 2
s_008um_00621_00413-1	Cluster 1
s_008um_00673_00254-1	Cluster 1
s_008um_00629_00497-1	Cluster 1
s_008um_00112_00188-1	Cluster 1
s_008um_00833_00129-1	Cluster 1
s_008um_00805_00596-1	Cluster 1
s_008um_00804_00362-1	Cluster 1
s_008um_00632_00509-1	Cluster 1
s_008um_00047_00093-1	Cluster 1
s_008um_00675_00680-1	Cluster 1
s_008um_00390_00451-1	Cluster 2
s_008um_00831_00707-1	Cluster 1
s_008um_00193_00397-1	Cluster 1
s_008um_00505_00512-1	Cluster 1
s_008um_00713_00607-1	Cluster 1
s_008um_00202_00410-1	Cluster 1
s_008um_00425_00433-1	Cluster 1
s_008um_00511_00076-1	Cluster 1
s_008um_00195_00350-1	Cluster 1
s_008um_00332_00172-1	Cluster 2
s_008um_00222_00016-1	Cluster 2
s_008um_00056_00537-1	Cluster 2
s_008um_00808_00574-1	Cluster 1
s_008um_00708_00699-1	Cluster 1
s_008um_00302_00557-1	Cluster 1
s_008um_00189_00167-1	Cluster 2
s_008um_00323_00114-1	Cluster 2
s_008um_00585_00059-1	Cluster 1
s_008um_00301_00416-1	Cluster 2
s_008um_00387_00328-1	Cluster 2
s_008um_00376_00331-1	Cluster 2
s_008um_00584_00462-1	Cluster 1
s_008um_00752_00030-1	Cluster 1
s_008um_00618_00106-1	Cluster 1
s_008um_00588_00192-1	Cluster 2
s_008um_00682_00019-1	Cluster 1
s_008um_00349_00435-1	Cluster 2
s_008um_00550_00259-1	Cluster 1
s_008um_00820_00142-1	Cluster 1
s_008um_00353_00203-1	Cluster 1
s_008um_00167_00294-1	Cluster 2
s_008um_00678_00517-1	Cluster 1
s_008um_00463_00641-1	Cluster 1
s_008um_00253_00626-1	Cluster 1
s_008um_00827_00177-1	Cluster 1
s_008um_00738_00448-1	Cluster 1
s_008um_00610_00578-1	Cluster 1
s_008um_00450_00603-1	Cluster 1
s_008um_00517_00080-1	Cluster 1
s_008um_00772_00144-1	Cluster 1
s_008um_00481_00208-1	Cluster 1
s_008um_00522_00079-1	Cluster 1
s_008um_00301_00191-1	Cluster 2
s_008um_00767_00532-1	Cluster 1
s_008um_00378_00202-1	Cluster 1
s_008um_00489_00480-1	Cluster 1
s_008um_00565_00470-1	Cluster 1
s_008um_00757_00437-1	Cluster 1
s_008um_00546_00329-1	Cluster 2
s_008um_00053_00310-1	Cluster 1
s_008um_00009_00255-1	Cluster 2
s_008um_00302_00582-1	Cluster 1
s_008um_00499_00083-1	Cluster 1
s_008um_00266_00285-1	Cluster 1
s_008um_00516_00055-1	Cluster 1
s_008um_00283_00668-1	Cluster 1
s_008um_00118_00016-1	Cluster 2
s_008um_00620_00222-1	Cluster 1
s_008um_00361_00084-1	Cluster 2
s_008um_00513_00009-1	Cluster 1
s_008um_00832_00506-1	Cluster 1
s_008um_00161_00445-1	Cluster 2
s_008um_00175_00441-1	Cluster 1
s_008um_00039_00112-1	Cluster 2
s_008um_00653_00136-1	Cluster 1
s_008um_00130_00231-1	Cluster 2
s_008um_00331_00224-1	Cluster 2
s_008um_00356_00637-1	Cluster 1
s_008um_00370_00040-1	Cluster 2
s_008um_00247_00466-1	Cluster 1
s_008um_00303_00479-1	Cluster 1
s_008um_00117_00131-1	Cluster 2
s_008um_00108_00146-1	Cluster 2
s_008um_00111_00121-1	Cluster 2
s_008um_00106_00624-1	Cluster 1
s_008um_00175_00178-1	Cluster 2
s_008um_00137_00063-1	Cluster 2
s_008um_00483_00172-1	Cluster 2
s_008um_00697_00368-1	Cluster 1
s_008um_00689_00140-1	Cluster 1
s_008um_00607_00360-1	Cluster 1
s_008um_00420_00293-1	Cluster 1
s_008um_00228_00203-1	Cluster 2
s_008um_00018_00257-1	Cluster 2
s_008um_00601_00218-1	Cluster 1
s_008um_00633_00418-1	Cluster 1
s_008um_00440_00526-1	Cluster 1
s_008um_00219_00520-1	Cluster 1
s_008um_00789_00693-1	Cluster 1
s_008um_00822_00399-1	Cluster 1
s_008um_00109_00355-1	Cluster 2
s_008um_00647_00340-1	Cluster 1
s_008um_00533_00392-1	Cluster 2
s_008um_00100_00429-1	Cluster 2
s_008um_00059_00263-1	Cluster 2
s_008um_00294_00111-1	Cluster 2
s_008um_00754_00048-1	Cluster 1
s_008um_00429_00106-1	Cluster 2
s_008um_00819_00635-1	Cluster 1
s_008um_00531_00419-1	Cluster 2
s_008um_00249_00585-1	Cluster 1
s_008um_00453_00341-1	Cluster 2
s_008um_00318_00640-1	Cluster 1
s_008um_00349_00283-1	Cluster 1
s_008um_00110_00523-1	Cluster 1
s_008um_00719_00502-1	Cluster 1
s_008um_00498_00326-1	Cluster 1
s_008um_00672_00005-1	Cluster 1
s_008um_00591_00565-1	Cluster 1
s_008um_00367_00414-1	Cluster 1
s_008um_00416_00228-1	Cluster 2
s_008um_00192_00043-1	Cluster 2
s_008um_00095_00576-1	Cluster 2
s_008um_00220_00460-1	Cluster 1
s_008um_00694_00395-1	Cluster 1
s_008um_00217_00510-1	Cluster 1
s_008um_00544_00537-1	Cluster 1
s_008um_00421_00152-1	Cluster 2
s_008um_00306_00342-1	Cluster 1
s_008um_00545_00505-1	Cluster 1
s_008um_00410_00236-1	Cluster 2
s_008um_00067_00166-1	Cluster 2
s_008um_00310_00430-1	Cluster 2
s_008um_00185_00526-1	Cluster 1
s_008um_00492_00452-1	Cluster 1
s_008um_00531_00288-1	Cluster 2
s_008um_00473_00420-1	Cluster 1
s_008um_00186_00604-1	Cluster 1
s_008um_00442_00340-1	Cluster 1
s_008um_00091_00617-1	Cluster 2
s_008um_00129_00404-1	Cluster 1
s_008um_00688_00537-1	Cluster 1
s_008um_00321_00231-1	Cluster 2
s_008um_00010_00145-1	Cluster 2
s_008um_00294_00678-1	Cluster 1
s_008um_00471_00643-1	Cluster 1
s_008um_00754_00569-1	Cluster 1
s_008um_00803_00175-1	Cluster 1
s_008um_00275_00673-1	Cluster 1
s_008um_00160_00457-1	Cluster 2
s_008um_00800_00582-1	Cluster 1
s_008um_00071_00171-1	Cluster 1
s_008um_00625_00292-1	Cluster 1
s_008um_00488_00271-1	Cluster 1
s_008um_00775_00691-1	Cluster 1
s_008um_00151_00249-1	Cluster 2
s_008um_00144_00012-1	Cluster 1
s_008um_00180_00321-1	Cluster 2
s_008um_00662_00373-1	Cluster 1
s_008um_00367_00066-1	Cluster 1
s_008um_00293_00526-1	Cluster 1
s_008um_00383_00218-1	Cluster 2
s_008um_00724_00485-1	Cluster 1
s_008um_00694_00137-1	Cluster 1
s_008um_00233_00099-1	Cluster 2
s_008um_00730_00310-1	Cluster 1
s_008um_00198_00064-1	Cluster 2
s_008um_00790_00133-1	Cluster 1
s_008um_00666_00640-1	Cluster 1
s_008um_00095_00364-1	Cluster 1
s_008um_00833_00003-1	Cluster 1
s_008um_00767_00549-1	Cluster 1
s_008um_00049_00242-1	Cluster 2
s_008um_00782_00251-1	Cluster 1
s_008um_00588_00377-1	Cluster 1
s_008um_00695_00164-1	Cluster 1
s_008um_00494_00194-1	Cluster 2
s_008um_00084_00025-1	Cluster 2
s_008um_00217_00571-1	Cluster 1
s_008um_00530_00278-1	Cluster 2
s_008um_00595_00305-1	Cluster 1
s_008um_00756_00459-1	Cluster 1
s_008um_00432_00338-1	Cluster 1
s_008um_00546_00187-1	Cluster 1
s_008um_00742_00531-1	Cluster 1
s_008um_00675_00507-1	Cluster 1
s_008um_00407_00310-1	Cluster 1
s_008um_00169_00080-1	Cluster 2
s_008um_00424_00058-1	Cluster 1
s_008um_00551_00001-1	Cluster 2
s_008um_00002_00278-1	Cluster 2
s_008um_00537_00110-1	Cluster 2
s_008um_00817_00636-1	Cluster 1
s_008um_00284_00103-1	Cluster 2
s_008um_00512_00364-1	Cluster 1
s_008um_00028_00121-1	Cluster 1
s_008um_00136_00358-1	Cluster 1
s_008um_00660_00035-1	Cluster 1
s_008um_00698_00208-1	Cluster 1
s_008um_00458_00002-1	Cluster 1
s_008um_00276_00372-1	Cluster 1
s_008um_00748_00617-1	Cluster 1
s_008um_00260_00255-1	Cluster 2
s_008um_00580_00051-1	Cluster 1
s_008um_00462_00226-1	Cluster 2
s_008um_00145_00059-1	Cluster 2
s_008um_00802_00385-1	Cluster 1
s_008um_00610_00300-1	Cluster 1
s_008um_00324_00174-1	Cluster 2
s_008um_00136_00165-1	Cluster 2
s_008um_00356_00436-1	Cluster 2
s_008um_00039_00355-1	Cluster 2
s_008um_00022_00202-1	Cluster 2
s_008um_00708_00651-1	Cluster 1
s_008um_00677_00377-1	Cluster 1
s_008um_00384_00226-1	Cluster 2
s_008um_00764_00311-1	Cluster 1
s_008um_00360_00301-1	Cluster 1
s_008um_00596_00148-1	Cluster 2
s_008um_00363_00527-1	Cluster 1
s_008um_00080_00149-1	Cluster 1
s_008um_00275_00465-1	Cluster 1
s_008um_00195_00138-1	Cluster 2
s_008um_00705_00546-1	Cluster 1
s_008um_00711_00435-1	Cluster 1
s_008um_00265_00520-1	Cluster 1
s_008um_00720_00206-1	Cluster 1
s_008um_00005_00328-1	Cluster 2
s_008um_00021_00496-1	Cluster 2
s_008um_00833_00153-1	Cluster 1
s_008um_00692_00112-1	Cluster 2
s_008um_00408_00376-1	Cluster 1
s_008um_00464_00496-1	Cluster 1
s_008um_00384_00583-1	Cluster 1
s_008um_00045_00375-1	Cluster 1
s_008um_00510_00593-1	Cluster 1
s_008um_00734_00598-1	Cluster 1
s_008um_00666_00433-1	Cluster 1
s_008um_00203_00082-1	Cluster 2
s_008um_00493_00344-1	Cluster 1
s_008um_00308_00197-1	Cluster 2
s_008um_00359_00385-1	Cluster 2
s_008um_00821_00492-1	Cluster 1
s_008um_00530_00555-1	Cluster 1
s_008um_00268_00133-1	Cluster 2
s_008um_00456_00188-1	Cluster 2
s_008um_00778_00039-1	Cluster 1
s_008um_00016_00486-1	Cluster 2
s_008um_00188_00156-1	Cluster 2
s_008um_00060_00030-1	Cluster 2
s_008um_00173_00465-1	Cluster 2
s_008um_00452_00379-1	Cluster 2
s_008um_00162_00481-1	Cluster 1
s_008um_00213_00406-1	Cluster 1
s_008um_00161_00584-1	Cluster 2
s_008um_00047_00023-1	Cluster 2
s_008um_00331_00394-1	Cluster 1
s_008um_00200_00005-1	Cluster 2
s_008um_00599_00173-1	Cluster 1
s_008um_00199_00509-1	Cluster 1
s_008um_00032_00272-1	Cluster 2
s_008um_00813_00500-1	Cluster 1
s_008um_00424_00394-1	Cluster 1
s_008um_00379_00036-1	Cluster 2
s_008um_00539_00308-1	Cluster 1
s_008um_00687_00556-1	Cluster 1
s_008um_00673_00310-1	Cluster 1
s_008um_00348_00450-1	Cluster 1
s_008um_00790_00379-1	Cluster 1
s_008um_00558_00064-1	Cluster 1
s_008um_00200_00627-1	Cluster 1
s_008um_00647_00309-1	Cluster 1
s_008um_00310_00468-1	Cluster 2
s_008um_00162_00541-1	Cluster 2
s_008um_00210_00580-1	Cluster 2
s_008um_00750_00697-1	Cluster 1
s_008um_00368_00172-1	Cluster 1
s_008um_00188_00192-1	Cluster 2
s_008um_00672_00373-1	Cluster 1
s_008um_00274_00518-1	Cluster 1
s_008um_00616_00404-1	Cluster 1
s_008um_00074_00282-1	Cluster 1
s_008um_00512_00568-1	Cluster 1
s_008um_00459_00001-1	Cluster 1
s_008um_00399_00248-1	Cluster 2
s_008um_00550_00199-1	Cluster 2
s_008um_00148_00163-1	Cluster 2
s_008um_00318_00490-1	Cluster 1
s_008um_00836_00202-1	Cluster 1
s_008um_00224_00065-1	Cluster 2
s_008um_00106_00474-1	Cluster 2
s_008um_00286_00121-1	Cluster 2
s_008um_00643_00539-1	Cluster 1
s_008um_00570_00578-1	Cluster 1
s_008um_00072_00421-1	Cluster 1
s_008um_00448_00260-1	Cluster 2
s_008um_00668_00148-1	Cluster 1
s_008um_00713_00612-1	Cluster 1
s_008um_00798_00497-1	Cluster 1
s_008um_00548_00647-1	Cluster 1
s_008um_00384_00145-1	Cluster 1
s_008um_00745_00504-1	Cluster 1
s_008um_00525_00085-1	Cluster 1
s_008um_00589_00568-1	Cluster 1
s_008um_00482_00606-1	Cluster 1
s_008um_00139_00080-1	Cluster 2
s_008um_00639_00093-1	Cluster 1
s_008um_00741_00560-1	Cluster 1
s_008um_00751_00631-1	Cluster 1
s_008um_00583_00129-1	Cluster 1
s_008um_00417_00039-1	Cluster 2
s_008um_00596_00410-1	Cluster 1
s_008um_00418_00305-1	Cluster 1
s_008um_00754_00590-1	Cluster 1
s_008um_00128_00251-1	Cluster 2
s_008um_00392_00335-1	Cluster 1
s_008um_00138_00135-1	Cluster 2
s_008um_00704_00063-1	Cluster 1
s_008um_00719_00620-1	Cluster 1
s_008um_00834_00054-1	Cluster 1
s_008um_00307_00636-1	Cluster 1
s_008um_00047_00497-1	Cluster 2
s_008um_00750_00630-1	Cluster 1
s_008um_00272_00621-1	Cluster 2
s_008um_00212_00444-1	Cluster 2
s_008um_00290_00180-1	Cluster 2
s_008um_00805_00062-1	Cluster 1
s_008um_00668_00168-1	Cluster 1
s_008um_00061_00252-1	Cluster 1
s_008um_00424_00626-1	Cluster 1
s_008um_00652_00625-1	Cluster 1
s_008um_00422_00623-1	Cluster 1
s_008um_00775_00452-1	Cluster 1
s_008um_00764_00015-1	Cluster 1
s_008um_00251_00023-1	Cluster 2
s_008um_00576_00135-1	Cluster 2
s_008um_00199_00668-1	Cluster 2
s_008um_00098_00158-1	Cluster 2
s_008um_00234_00410-1	Cluster 1
s_008um_00122_00277-1	Cluster 2
s_008um_00596_00601-1	Cluster 1
s_008um_00337_00391-1	Cluster 2
s_008um_00484_00205-1	Cluster 1
s_008um_00575_00385-1	Cluster 1
s_008um_00347_00441-1	Cluster 2
s_008um_00160_00494-1	Cluster 1
s_008um_00803_00320-1	Cluster 1
s_008um_00241_00379-1	Cluster 2
s_008um_00467_00626-1	Cluster 1
s_008um_00242_00627-1	Cluster 2
s_008um_00037_00495-1	Cluster 2
s_008um_00515_00490-1	Cluster 1
s_008um_00834_00391-1	Cluster 1
s_008um_00464_00396-1	Cluster 1
s_008um_00674_00557-1	Cluster 1
s_008um_00457_00532-1	Cluster 1
s_008um_00588_00246-1	Cluster 2
s_008um_00033_00469-1	Cluster 2
s_008um_00512_00437-1	Cluster 1
s_008um_00534_00654-1	Cluster 1
s_008um_00787_00125-1	Cluster 1
s_008um_00066_00470-1	Cluster 2
s_008um_00236_00409-1	Cluster 1
s_008um_00188_00098-1	Cluster 2
s_008um_00553_00620-1	Cluster 1
s_008um_00531_00499-1	Cluster 1
s_008um_00023_00257-1	Cluster 2
s_008um_00489_00028-1	Cluster 1
s_008um_00598_00660-1	Cluster 1
s_008um_00166_00432-1	Cluster 2
s_008um_00132_00648-1	Cluster 2
s_008um_00586_00098-1	Cluster 1
s_008um_00283_00178-1	Cluster 2
s_008um_00585_00283-1	Cluster 1
s_008um_00267_00583-1	Cluster 2
s_008um_00515_00390-1	Cluster 1
s_008um_00503_00388-1	Cluster 2
s_008um_00501_00270-1	Cluster 2
s_008um_00574_00556-1	Cluster 1
s_008um_00473_00612-1	Cluster 1
s_008um_00782_00076-1	Cluster 1
s_008um_00002_00231-1	Cluster 2
s_008um_00099_00123-1	Cluster 2
s_008um_00713_00445-1	Cluster 1
s_008um_00316_00554-1	Cluster 1
s_008um_00298_00246-1	Cluster 1
s_008um_00627_00200-1	Cluster 1
s_008um_00343_00636-1	Cluster 1
s_008um_00821_00130-1	Cluster 1
s_008um_00799_00707-1	Cluster 1
s_008um_00064_00598-1	Cluster 2
s_008um_00833_00120-1	Cluster 1
s_008um_00389_00332-1	Cluster 2
s_008um_00277_00292-1	Cluster 2
s_008um_00316_00484-1	Cluster 1
s_008um_00749_00237-1	Cluster 1
s_008um_00737_00111-1	Cluster 1
s_008um_00772_00685-1	Cluster 1
s_008um_00627_00209-1	Cluster 2
s_008um_00546_00550-1	Cluster 1
s_008um_00297_00383-1	Cluster 2
s_008um_00581_00514-1	Cluster 1
s_008um_00437_00239-1	Cluster 2
s_008um_00092_00151-1	Cluster 2
s_008um_00691_00584-1	Cluster 1
s_008um_00460_00003-1	Cluster 1
s_008um_00778_00314-1	Cluster 1
s_008um_00011_00193-1	Cluster 2
s_008um_00700_00312-1	Cluster 1
s_008um_00336_00018-1	Cluster 2
s_008um_00302_00162-1	Cluster 2
s_008um_00508_00574-1	Cluster 1
s_008um_00677_00436-1	Cluster 1
s_008um_00743_00668-1	Cluster 1
s_008um_00071_00329-1	Cluster 2
s_008um_00579_00296-1	Cluster 2
s_008um_00820_00093-1	Cluster 1
s_008um_00058_00073-1	Cluster 1
s_008um_00641_00165-1	Cluster 1
s_008um_00055_00041-1	Cluster 2
s_008um_00267_00631-1	Cluster 2
s_008um_00326_00000-1	Cluster 2
s_008um_00260_00646-1	Cluster 2
s_008um_00805_00377-1	Cluster 1
s_008um_00222_00511-1	Cluster 1
s_008um_00745_00322-1	Cluster 1
s_008um_00139_00128-1	Cluster 2
s_008um_00272_00671-1	Cluster 1
s_008um_00797_00678-1	Cluster 1
s_008um_00266_00074-1	Cluster 2
s_008um_00830_00570-1	Cluster 1
s_008um_00608_00353-1	Cluster 1
s_008um_00651_00269-1	Cluster 1
s_008um_00676_00541-1	Cluster 1
s_008um_00569_00004-1	Cluster 2
s_008um_00293_00519-1	Cluster 1
s_008um_00612_00432-1	Cluster 1
s_008um_00489_00566-1	Cluster 1
s_008um_00181_00422-1	Cluster 2
s_008um_00820_00370-1	Cluster 1
s_008um_00274_00597-1	Cluster 2
s_008um_00418_00527-1	Cluster 1
s_008um_00334_00225-1	Cluster 2
s_008um_00711_00002-1	Cluster 1
s_008um_00402_00187-1	Cluster 2
s_008um_00501_00003-1	Cluster 1
s_008um_00747_00449-1	Cluster 1
s_008um_00364_00047-1	Cluster 1
s_008um_00715_00538-1	Cluster 1
s_008um_00684_00367-1	Cluster 1
s_008um_00751_00119-1	Cluster 1
s_008um_00636_00102-1	Cluster 1
s_008um_00348_00167-1	Cluster 1
s_008um_00129_00077-1	Cluster 1
s_008um_00443_00602-1	Cluster 1
s_008um_00462_00470-1	Cluster 1
s_008um_00778_00374-1	Cluster 1
s_008um_00512_00438-1	Cluster 1
s_008um_00631_00539-1	Cluster 1
s_008um_00054_00505-1	Cluster 2
s_008um_00610_00562-1	Cluster 1
s_008um_00224_00513-1	Cluster 1
s_008um_00722_00388-1	Cluster 1
s_008um_00634_00540-1	Cluster 1
s_008um_00260_00235-1	Cluster 2
s_008um_00313_00180-1	Cluster 2
s_008um_00676_00366-1	Cluster 1
s_008um_00392_00012-1	Cluster 1
s_008um_00212_00095-1	Cluster 2
s_008um_00178_00077-1	Cluster 2
s_008um_00194_00527-1	Cluster 1
s_008um_00492_00052-1	Cluster 1
s_008um_00225_00198-1	Cluster 2
s_008um_00739_00034-1	Cluster 1
s_008um_00829_00323-1	Cluster 1
s_008um_00698_00655-1	Cluster 1
s_008um_00770_00074-1	Cluster 1
s_008um_00644_00566-1	Cluster 1
s_008um_00299_00142-1	Cluster 2
s_008um_00433_00160-1	Cluster 1
s_008um_00654_00456-1	Cluster 1
s_008um_00510_00518-1	Cluster 1
s_008um_00009_00482-1	Cluster 1
s_008um_00763_00063-1	Cluster 1
s_008um_00124_00339-1	Cluster 2
s_008um_00641_00298-1	Cluster 1
s_008um_00107_00522-1	Cluster 1
s_008um_00261_00054-1	Cluster 2
s_008um_00381_00357-1	Cluster 1
s_008um_00797_00279-1	Cluster 1
s_008um_00392_00355-1	Cluster 2
s_008um_00749_00597-1	Cluster 1
s_008um_00220_00342-1	Cluster 1
s_008um_00462_00519-1	Cluster 1
s_008um_00570_00123-1	Cluster 2
s_008um_00595_00370-1	Cluster 1
s_008um_00774_00587-1	Cluster 1
s_008um_00300_00603-1	Cluster 2
s_008um_00485_00536-1	Cluster 1
s_008um_00172_00612-1	Cluster 1
s_008um_00807_00082-1	Cluster 1
s_008um_00730_00119-1	Cluster 1
s_008um_00205_00005-1	Cluster 2
s_008um_00449_00599-1	Cluster 1
s_008um_00787_00352-1	Cluster 1
s_008um_00547_00294-1	Cluster 2
s_008um_00698_00645-1	Cluster 1
s_008um_00226_00230-1	Cluster 2
s_008um_00811_00714-1	Cluster 1
s_008um_00768_00348-1	Cluster 1
s_008um_00784_00673-1	Cluster 1
s_008um_00738_00250-1	Cluster 1
s_008um_00034_00191-1	Cluster 2
s_008um_00812_00359-1	Cluster 1
s_008um_00372_00037-1	Cluster 2
s_008um_00267_00303-1	Cluster 2
s_008um_00482_00371-1	Cluster 1
s_008um_00769_00704-1	Cluster 1
s_008um_00276_00195-1	Cluster 2
s_008um_00630_00364-1	Cluster 1
s_008um_00539_00007-1	Cluster 2
s_008um_00219_00099-1	Cluster 2
s_008um_00344_00237-1	Cluster 2
s_008um_00427_00409-1	Cluster 2
s_008um_00134_00537-1	Cluster 1
s_008um_00416_00449-1	Cluster 1
s_008um_00653_00040-1	Cluster 1
s_008um_00724_00396-1	Cluster 1
s_008um_00209_00227-1	Cluster 2
s_008um_00149_00496-1	Cluster 1
s_008um_00789_00714-1	Cluster 1
s_008um_00595_00653-1	Cluster 1
s_008um_00802_00591-1	Cluster 1
s_008um_00048_00598-1	Cluster 1
s_008um_00094_00500-1	Cluster 1
s_008um_00189_00301-1	Cluster 2
s_008um_00204_00645-1	Cluster 2
s_008um_00706_00685-1	Cluster 1
s_008um_00167_00235-1	Cluster 2
s_008um_00420_00335-1	Cluster 1
s_008um_00425_00393-1	Cluster 1
s_008um_00573_00638-1	Cluster 1
s_008um_00537_00407-1	Cluster 1
s_008um_00672_00609-1	Cluster 1
s_008um_00226_00290-1	Cluster 2
s_008um_00447_00158-1	Cluster 2
s_008um_00390_00184-1	Cluster 2
s_008um_00376_00320-1	Cluster 1
s_008um_00262_00613-1	Cluster 2
s_008um_00626_00108-1	Cluster 1
s_008um_00124_00100-1	Cluster 2
s_008um_00586_00298-1	Cluster 1
s_008um_00734_00131-1	Cluster 1
s_008um_00815_00355-1	Cluster 1
s_008um_00382_00211-1	Cluster 1
s_008um_00069_00424-1	Cluster 1
s_008um_00351_00471-1	Cluster 1
s_008um_00094_00486-1	Cluster 2
s_008um_00102_00124-1	Cluster 2
s_008um_00552_00045-1	Cluster 1
s_008um_00689_00070-1	Cluster 1
s_008um_00332_00108-1	Cluster 2
s_008um_00313_00221-1	Cluster 1
s_008um_00714_00058-1	Cluster 1
s_008um_00309_00396-1	Cluster 2
s_008um_00352_00326-1	Cluster 1
s_008um_00442_00064-1	Cluster 1
s_008um_00695_00468-1	Cluster 1
s_008um_00433_00232-1	Cluster 2
s_008um_00354_00513-1	Cluster 1
s_008um_00517_00258-1	Cluster 1
s_008um_00151_00405-1	Cluster 1
s_008um_00129_00107-1	Cluster 1
s_008um_00540_00005-1	Cluster 2
s_008um_00505_00625-1	Cluster 1
s_008um_00576_00165-1	Cluster 2
s_008um_00236_00462-1	Cluster 2
s_008um_00248_00309-1	Cluster 2
s_008um_00679_00141-1	Cluster 1
s_008um_00182_00048-1	Cluster 2
s_008um_00080_00126-1	Cluster 2
s_008um_00738_00137-1	Cluster 1
s_008um_00823_00353-1	Cluster 1
s_008um_00715_00261-1	Cluster 1
s_008um_00205_00370-1	Cluster 1
s_008um_00567_00092-1	Cluster 1
s_008um_00560_00096-1	Cluster 1
s_008um_00703_00556-1	Cluster 1
s_008um_00165_00613-1	Cluster 2
s_008um_00709_00570-1	Cluster 1
s_008um_00629_00666-1	Cluster 1
s_008um_00835_00507-1	Cluster 1
s_008um_00383_00154-1	Cluster 1
s_008um_00256_00218-1	Cluster 2
s_008um_00504_00409-1	Cluster 1
s_008um_00517_00577-1	Cluster 1
s_008um_00043_00252-1	Cluster 2
s_008um_00752_00186-1	Cluster 1
s_008um_00240_00027-1	Cluster 2
s_008um_00284_00119-1	Cluster 2
s_008um_00548_00634-1	Cluster 1
s_008um_00508_00363-1	Cluster 1
s_008um_00571_00463-1	Cluster 1
s_008um_00746_00140-1	Cluster 1
s_008um_00739_00014-1	Cluster 1
s_008um_00816_00595-1	Cluster 1
s_008um_00324_00262-1	Cluster 2
s_008um_00642_00549-1	Cluster 1
s_008um_00449_00476-1	Cluster 1
s_008um_00816_00715-1	Cluster 1
s_008um_00254_00160-1	Cluster 2
s_008um_00632_00249-1	Cluster 1
s_008um_00130_00356-1	Cluster 2
s_008um_00157_00473-1	Cluster 2
s_008um_00399_00148-1	Cluster 1
s_008um_00169_00655-1	Cluster 2
s_008um_00297_00372-1	Cluster 1
s_008um_00248_00614-1	Cluster 2
s_008um_00595_00620-1	Cluster 1
s_008um_00462_00123-1	Cluster 2
s_008um_00272_00532-1	Cluster 1
s_008um_00428_00343-1	Cluster 1
s_008um_00602_00354-1	Cluster 1
s_008um_00149_00050-1	Cluster 2
s_008um_00223_00498-1	Cluster 1
s_008um_00534_00499-1	Cluster 1
s_008um_00430_00156-1	Cluster 2
s_008um_00080_00209-1	Cluster 2
s_008um_00735_00664-1	Cluster 1
s_008um_00546_00061-1	Cluster 1
s_008um_00738_00546-1	Cluster 1
s_008um_00352_00429-1	Cluster 2
s_008um_00664_00475-1	Cluster 1
s_008um_00578_00365-1	Cluster 1
s_008um_00480_00385-1	Cluster 1
s_008um_00370_00487-1	Cluster 1
s_008um_00132_00663-1	Cluster 1
s_008um_00717_00237-1	Cluster 1
s_008um_00398_00473-1	Cluster 1
s_008um_00749_00001-1	Cluster 1
s_008um_00095_00603-1	Cluster 2
s_008um_00301_00236-1	Cluster 1
s_008um_00266_00453-1	Cluster 1
s_008um_00631_00388-1	Cluster 1
s_008um_00180_00609-1	Cluster 2
s_008um_00511_00328-1	Cluster 1
s_008um_00066_00022-1	Cluster 1
s_008um_00831_00088-1	Cluster 1
s_008um_00111_00224-1	Cluster 2
s_008um_00369_00162-1	Cluster 1
s_008um_00760_00519-1	Cluster 1
s_008um_00780_00701-1	Cluster 1
s_008um_00618_00458-1	Cluster 1
s_008um_00565_00025-1	Cluster 1
s_008um_00594_00639-1	Cluster 1
s_008um_00235_00117-1	Cluster 2
s_008um_00811_00399-1	Cluster 1
s_008um_00439_00222-1	Cluster 1
s_008um_00339_00295-1	Cluster 2
s_008um_00619_00268-1	Cluster 1
s_008um_00012_00201-1	Cluster 2
s_008um_00439_00120-1	Cluster 2
s_008um_00679_00620-1	Cluster 1
s_008um_00249_00117-1	Cluster 2
s_008um_00476_00149-1	Cluster 1
s_008um_00648_00588-1	Cluster 1
s_008um_00361_00237-1	Cluster 2
s_008um_00101_00236-1	Cluster 2
s_008um_00076_00602-1	Cluster 2
s_008um_00747_00270-1	Cluster 1
s_008um_00326_00236-1	Cluster 2
s_008um_00125_00463-1	Cluster 1
s_008um_00071_00168-1	Cluster 2
s_008um_00557_00366-1	Cluster 1
s_008um_00372_00489-1	Cluster 1
s_008um_00788_00334-1	Cluster 1
s_008um_00029_00250-1	Cluster 2
s_008um_00209_00278-1	Cluster 2
s_008um_00235_00227-1	Cluster 2
s_008um_00488_00292-1	Cluster 2
s_008um_00551_00253-1	Cluster 2
s_008um_00673_00190-1	Cluster 1
s_008um_00411_00217-1	Cluster 1
s_008um_00424_00247-1	Cluster 2
s_008um_00588_00374-1	Cluster 1
s_008um_00112_00112-1	Cluster 2
s_008um_00662_00606-1	Cluster 1
s_008um_00153_00523-1	Cluster 1
s_008um_00518_00571-1	Cluster 1
s_008um_00510_00491-1	Cluster 1
s_008um_00525_00114-1	Cluster 1
s_008um_00301_00173-1	Cluster 1
s_008um_00590_00459-1	Cluster 1
s_008um_00439_00246-1	Cluster 2
s_008um_00433_00142-1	Cluster 2
s_008um_00503_00151-1	Cluster 2
s_008um_00764_00437-1	Cluster 1
s_008um_00171_00653-1	Cluster 1
s_008um_00659_00441-1	Cluster 1
s_008um_00715_00298-1	Cluster 1
s_008um_00611_00143-1	Cluster 2
s_008um_00666_00264-1	Cluster 1
s_008um_00414_00066-1	Cluster 1
s_008um_00539_00655-1	Cluster 1
s_008um_00724_00092-1	Cluster 1
s_008um_00764_00266-1	Cluster 1
s_008um_00739_00438-1	Cluster 1
s_008um_00824_00637-1	Cluster 1
s_008um_00008_00191-1	Cluster 1
s_008um_00802_00354-1	Cluster 1
s_008um_00400_00163-1	Cluster 1
s_008um_00493_00626-1	Cluster 1
s_008um_00042_00504-1	Cluster 1
s_008um_00275_00141-1	Cluster 2
s_008um_00695_00604-1	Cluster 1
s_008um_00724_00264-1	Cluster 1
s_008um_00486_00237-1	Cluster 2
s_008um_00828_00253-1	Cluster 1
s_008um_00351_00294-1	Cluster 2
s_008um_00147_00605-1	Cluster 2
s_008um_00334_00045-1	Cluster 2
s_008um_00507_00374-1	Cluster 1
s_008um_00080_00063-1	Cluster 2
s_008um_00740_00495-1	Cluster 1
s_008um_00167_00593-1	Cluster 2
s_008um_00197_00416-1	Cluster 2
s_008um_00290_00581-1	Cluster 1
s_008um_00363_00033-1	Cluster 1
s_008um_00480_00217-1	Cluster 1
s_008um_00188_00483-1	Cluster 2
s_008um_00359_00210-1	Cluster 1
s_008um_00674_00351-1	Cluster 1
s_008um_00105_00613-1	Cluster 2
s_008um_00221_00443-1	Cluster 1
s_008um_00149_00604-1	Cluster 1
s_008um_00525_00214-1	Cluster 1
s_008um_00382_00357-1	Cluster 1
s_008um_00641_00045-1	Cluster 1
s_008um_00695_00395-1	Cluster 1
s_008um_00780_00360-1	Cluster 1
s_008um_00223_00240-1	Cluster 1
s_008um_00081_00591-1	Cluster 2
s_008um_00768_00197-1	Cluster 1
s_008um_00564_00069-1	Cluster 1
s_008um_00209_00542-1	Cluster 1
s_008um_00829_00471-1	Cluster 1
s_008um_00705_00590-1	Cluster 1
s_008um_00833_00607-1	Cluster 1
s_008um_00413_00170-1	Cluster 1
s_008um_00622_00329-1	Cluster 1
s_008um_00587_00097-1	Cluster 1
s_008um_00644_00657-1	Cluster 1
s_008um_00143_00325-1	Cluster 2
s_008um_00748_00366-1	Cluster 1
s_008um_00355_00523-1	Cluster 1
s_008um_00488_00523-1	Cluster 1
s_008um_00685_00389-1	Cluster 1
s_008um_00635_00612-1	Cluster 1
s_008um_00338_00088-1	Cluster 1
s_008um_00281_00063-1	Cluster 2
s_008um_00071_00120-1	Cluster 2
s_008um_00460_00078-1	Cluster 1
s_008um_00580_00109-1	Cluster 1
s_008um_00466_00395-1	Cluster 1
s_008um_00833_00131-1	Cluster 1
s_008um_00565_00495-1	Cluster 1
s_008um_00506_00373-1	Cluster 1
s_008um_00609_00380-1	Cluster 1
s_008um_00508_00083-1	Cluster 1
s_008um_00353_00388-1	Cluster 2
s_008um_00715_00461-1	Cluster 1
s_008um_00780_00411-1	Cluster 1
s_008um_00563_00405-1	Cluster 1
s_008um_00304_00463-1	Cluster 2
s_008um_00823_00531-1	Cluster 1
s_008um_00581_00594-1	Cluster 1
s_008um_00044_00246-1	Cluster 2
s_008um_00060_00569-1	Cluster 2
s_008um_00332_00211-1	Cluster 2
s_008um_00199_00563-1	Cluster 1
s_008um_00762_00323-1	Cluster 1
s_008um_00129_00478-1	Cluster 1
s_008um_00376_00432-1	Cluster 1
s_008um_00097_00000-1	Cluster 1
s_008um_00604_00152-1	Cluster 1
s_008um_00260_00504-1	Cluster 1
s_008um_00298_00082-1	Cluster 2
s_008um_00023_00424-1	Cluster 1
s_008um_00047_00517-1	Cluster 2
s_008um_00349_00404-1	Cluster 2
s_008um_00486_00179-1	Cluster 2
s_008um_00619_00141-1	Cluster 2
s_008um_00451_00070-1	Cluster 1
s_008um_00381_00511-1	Cluster 1
s_008um_00193_00445-1	Cluster 2
s_008um_00764_00223-1	Cluster 1
s_008um_00200_00680-1	Cluster 1
s_008um_00572_00646-1	Cluster 1
s_008um_00088_00316-1	Cluster 2
s_008um_00505_00261-1	Cluster 1
s_008um_00313_00534-1	Cluster 1
s_008um_00227_00640-1	Cluster 1
s_008um_00063_00183-1	Cluster 2
s_008um_00012_00550-1	Cluster 1
s_008um_00110_00626-1	Cluster 1
s_008um_00186_00363-1	Cluster 1
s_008um_00250_00160-1	Cluster 2
s_008um_00193_00345-1	Cluster 2
s_008um_00519_00524-1	Cluster 1
s_008um_00226_00668-1	Cluster 2
s_008um_00307_00287-1	Cluster 2
s_008um_00311_00023-1	Cluster 2
s_008um_00730_00486-1	Cluster 1
s_008um_00422_00625-1	Cluster 1
s_008um_00800_00040-1	Cluster 1
s_008um_00313_00255-1	Cluster 1
s_008um_00205_00576-1	Cluster 1
s_008um_00211_00096-1	Cluster 2
s_008um_00803_00617-1	Cluster 1
s_008um_00436_00269-1	Cluster 2
s_008um_00685_00521-1	Cluster 1
s_008um_00120_00575-1	Cluster 2
s_008um_00274_00438-1	Cluster 2
s_008um_00024_00271-1	Cluster 2
s_008um_00410_00134-1	Cluster 2
s_008um_00388_00417-1	Cluster 2
s_008um_00071_00207-1	Cluster 2
s_008um_00064_00257-1	Cluster 2
s_008um_00560_00248-1	Cluster 2
s_008um_00526_00025-1	Cluster 1
s_008um_00699_00125-1	Cluster 1
s_008um_00655_00143-1	Cluster 1
s_008um_00259_00391-1	Cluster 1
s_008um_00090_00356-1	Cluster 2
s_008um_00682_00020-1	Cluster 1
s_008um_00802_00574-1	Cluster 1
s_008um_00656_00427-1	Cluster 1
s_008um_00311_00028-1	Cluster 2
s_008um_00203_00320-1	Cluster 2
s_008um_00179_00058-1	Cluster 2
s_008um_00185_00452-1	Cluster 2
s_008um_00063_00351-1	Cluster 1
s_008um_00769_00557-1	Cluster 1
s_008um_00425_00017-1	Cluster 1
s_008um_00681_00046-1	Cluster 1
s_008um_00648_00020-1	Cluster 1
s_008um_00351_00454-1	Cluster 1
s_008um_00652_00669-1	Cluster 1
s_008um_00585_00083-1	Cluster 1
s_008um_00390_00606-1	Cluster 1
s_008um_00115_00197-1	Cluster 2
s_008um_00218_00471-1	Cluster 2
s_008um_00234_00193-1	Cluster 2
s_008um_00335_00458-1	Cluster 2
s_008um_00331_00248-1	Cluster 2
s_008um_00334_00397-1	Cluster 2
s_008um_00532_00529-1	Cluster 1
s_008um_00600_00206-1	Cluster 1
s_008um_00021_00327-1	Cluster 2
s_008um_00368_00417-1	Cluster 1
s_008um_00623_00481-1	Cluster 1
s_008um_00142_00103-1	Cluster 2
s_008um_00514_00285-1	Cluster 2
s_008um_00376_00540-1	Cluster 1
s_008um_00294_00376-1	Cluster 2
s_008um_00699_00061-1	Cluster 1
s_008um_00551_00190-1	Cluster 1
s_008um_00094_00215-1	Cluster 2
s_008um_00578_00274-1	Cluster 2
s_008um_00346_00049-1	Cluster 2
s_008um_00081_00617-1	Cluster 2
s_008um_00082_00381-1	Cluster 1
s_008um_00111_00058-1	Cluster 2
s_008um_00238_00658-1	Cluster 2
s_008um_00059_00211-1	Cluster 2
s_008um_00477_00110-1	Cluster 2
s_008um_00614_00137-1	Cluster 2
s_008um_00082_00574-1	Cluster 2
s_008um_00736_00265-1	Cluster 1
s_008um_00542_00357-1	Cluster 1
s_008um_00336_00475-1	Cluster 1
s_008um_00326_00026-1	Cluster 2
s_008um_00058_00544-1	Cluster 2
s_008um_00078_00615-1	Cluster 1
s_008um_00624_00683-1	Cluster 1
s_008um_00361_00016-1	Cluster 2
s_008um_00560_00208-1	Cluster 1
s_008um_00742_00683-1	Cluster 1
s_008um_00117_00511-1	Cluster 1
s_008um_00830_00157-1	Cluster 1
s_008um_00547_00542-1	Cluster 1
s_008um_00276_00290-1	Cluster 2
s_008um_00023_00537-1	Cluster 2
s_008um_00167_00430-1	Cluster 2
s_008um_00532_00217-1	Cluster 1
s_008um_00306_00189-1	Cluster 2
s_008um_00833_00445-1	Cluster 1
s_008um_00508_00034-1	Cluster 1
s_008um_00036_00593-1	Cluster 1
s_008um_00342_00609-1	Cluster 1
s_008um_00331_00130-1	Cluster 2
s_008um_00375_00339-1	Cluster 2
s_008um_00826_00289-1	Cluster 1
s_008um_00243_00652-1	Cluster 1
s_008um_00224_00002-1	Cluster 2
s_008um_00179_00004-1	Cluster 2
s_008um_00354_00087-1	Cluster 2
s_008um_00771_00332-1	Cluster 1
s_008um_00755_00172-1	Cluster 1
s_008um_00126_00298-1	Cluster 1
s_008um_00221_00052-1	Cluster 2
s_008um_00301_00034-1	Cluster 2
s_008um_00129_00060-1	Cluster 2
s_008um_00293_00670-1	Cluster 1
s_008um_00129_00120-1	Cluster 2
s_008um_00089_00508-1	Cluster 2
s_008um_00375_00081-1	Cluster 1
s_008um_00114_00482-1	Cluster 2
s_008um_00222_00046-1	Cluster 2
s_008um_00472_00415-1	Cluster 1
s_008um_00386_00381-1	Cluster 1
s_008um_00358_00139-1	Cluster 1
s_008um_00044_00116-1	Cluster 2
s_008um_00812_00600-1	Cluster 1
s_008um_00440_00606-1	Cluster 1
s_008um_00019_00445-1	Cluster 2
s_008um_00092_00075-1	Cluster 2
s_008um_00064_00066-1	Cluster 2
s_008um_00641_00137-1	Cluster 1
s_008um_00546_00020-1	Cluster 1
s_008um_00744_00527-1	Cluster 1
s_008um_00041_00443-1	Cluster 2
s_008um_00776_00246-1	Cluster 1
s_008um_00767_00403-1	Cluster 1
s_008um_00676_00327-1	Cluster 1
s_008um_00435_00513-1	Cluster 1
s_008um_00227_00138-1	Cluster 2
s_008um_00318_00505-1	Cluster 1
s_008um_00070_00460-1	Cluster 1
s_008um_00321_00091-1	Cluster 2
s_008um_00770_00217-1	Cluster 1
s_008um_00268_00126-1	Cluster 2
s_008um_00610_00426-1	Cluster 1
s_008um_00814_00220-1	Cluster 1
s_008um_00590_00309-1	Cluster 1
s_008um_00707_00159-1	Cluster 1
s_008um_00560_00399-1	Cluster 1
s_008um_00583_00548-1	Cluster 1
s_008um_00725_00498-1	Cluster 1
s_008um_00225_00470-1	Cluster 2
s_008um_00522_00651-1	Cluster 1
s_008um_00777_00540-1	Cluster 1
s_008um_00149_00311-1	Cluster 2
s_008um_00500_00176-1	Cluster 2
s_008um_00040_00580-1	Cluster 2
s_008um_00142_00327-1	Cluster 2
s_008um_00830_00025-1	Cluster 1
s_008um_00123_00197-1	Cluster 1
s_008um_00126_00045-1	Cluster 2
s_008um_00573_00536-1	Cluster 1
s_008um_00222_00211-1	Cluster 2
s_008um_00056_00596-1	Cluster 1
s_008um_00218_00430-1	Cluster 1
s_008um_00704_00536-1	Cluster 1
s_008um_00239_00604-1	Cluster 2
s_008um_00631_00114-1	Cluster 1
s_008um_00558_00281-1	Cluster 1
s_008um_00169_00429-1	Cluster 1
s_008um_00408_00096-1	Cluster 1
s_008um_00021_00481-1	Cluster 2
s_008um_00200_00215-1	Cluster 2
s_008um_00603_00137-1	Cluster 2
s_008um_00594_00617-1	Cluster 1
s_008um_00024_00397-1	Cluster 1
s_008um_00613_00315-1	Cluster 1
s_008um_00368_00249-1	Cluster 2
s_008um_00821_00356-1	Cluster 1
s_008um_00454_00042-1	Cluster 1
s_008um_00224_00190-1	Cluster 2
s_008um_00768_00199-1	Cluster 1
s_008um_00156_00571-1	Cluster 1
s_008um_00592_00408-1	Cluster 1
s_008um_00206_00276-1	Cluster 2
s_008um_00361_00476-1	Cluster 1
s_008um_00060_00268-1	Cluster 2
s_008um_00050_00364-1	Cluster 2
s_008um_00651_00195-1	Cluster 1
s_008um_00248_00515-1	Cluster 1
s_008um_00311_00257-1	Cluster 1
s_008um_00676_00246-1	Cluster 1
s_008um_00647_00442-1	Cluster 1
s_008um_00453_00539-1	Cluster 1
s_008um_00565_00364-1	Cluster 2
s_008um_00740_00401-1	Cluster 1
s_008um_00508_00377-1	Cluster 1
s_008um_00613_00063-1	Cluster 1
s_008um_00553_00505-1	Cluster 1
s_008um_00613_00511-1	Cluster 1
s_008um_00635_00171-1	Cluster 2
s_008um_00494_00563-1	Cluster 1
s_008um_00257_00426-1	Cluster 2
s_008um_00829_00086-1	Cluster 1
s_008um_00770_00329-1	Cluster 1
s_008um_00238_00012-1	Cluster 2
s_008um_00086_00510-1	Cluster 2
s_008um_00785_00585-1	Cluster 1
s_008um_00062_00285-1	Cluster 1
s_008um_00161_00565-1	Cluster 2
s_008um_00185_00682-1	Cluster 1
s_008um_00472_00068-1	Cluster 1
s_008um_00721_00149-1	Cluster 1
s_008um_00166_00504-1	Cluster 1
s_008um_00377_00536-1	Cluster 1
s_008um_00041_00384-1	Cluster 1
s_008um_00709_00120-1	Cluster 1
s_008um_00316_00153-1	Cluster 2
s_008um_00404_00235-1	Cluster 2
s_008um_00462_00317-1	Cluster 1
s_008um_00697_00433-1	Cluster 1
s_008um_00817_00643-1	Cluster 1
s_008um_00429_00032-1	Cluster 2
s_008um_00662_00388-1	Cluster 1
s_008um_00634_00537-1	Cluster 1
s_008um_00633_00437-1	Cluster 1
s_008um_00224_00623-1	Cluster 2
s_008um_00818_00476-1	Cluster 1
s_008um_00596_00215-1	Cluster 1
s_008um_00710_00302-1	Cluster 1
s_008um_00551_00349-1	Cluster 2
s_008um_00291_00637-1	Cluster 1
s_008um_00799_00013-1	Cluster 1
s_008um_00124_00038-1	Cluster 2
s_008um_00127_00507-1	Cluster 1
s_008um_00434_00111-1	Cluster 2
s_008um_00433_00242-1	Cluster 2
s_008um_00768_00447-1	Cluster 1
s_008um_00374_00055-1	Cluster 1
s_008um_00671_00251-1	Cluster 1
s_008um_00233_00218-1	Cluster 2
s_008um_00765_00593-1	Cluster 1
s_008um_00401_00088-1	Cluster 1
s_008um_00262_00463-1	Cluster 2
s_008um_00685_00312-1	Cluster 1
s_008um_00494_00213-1	Cluster 2
s_008um_00066_00273-1	Cluster 2
s_008um_00388_00617-1	Cluster 1
s_008um_00749_00402-1	Cluster 1
s_008um_00828_00433-1	Cluster 1
s_008um_00614_00274-1	Cluster 1
s_008um_00743_00553-1	Cluster 1
s_008um_00352_00226-1	Cluster 2
s_008um_00813_00153-1	Cluster 1
s_008um_00267_00579-1	Cluster 2
s_008um_00583_00285-1	Cluster 1
s_008um_00719_00379-1	Cluster 1
s_008um_00300_00427-1	Cluster 2
s_008um_00808_00078-1	Cluster 1
s_008um_00785_00545-1	Cluster 1
s_008um_00772_00314-1	Cluster 1
s_008um_00133_00283-1	Cluster 2
s_008um_00599_00132-1	Cluster 2
s_008um_00550_00558-1	Cluster 1
s_008um_00599_00001-1	Cluster 1
s_008um_00775_00322-1	Cluster 1
s_008um_00313_00288-1	Cluster 1
s_008um_00711_00438-1	Cluster 1
s_008um_00837_00174-1	Cluster 1
s_008um_00278_00508-1	Cluster 1
s_008um_00571_00016-1	Cluster 2
s_008um_00365_00453-1	Cluster 2
s_008um_00247_00321-1	Cluster 2
s_008um_00503_00319-1	Cluster 1
s_008um_00608_00577-1	Cluster 1
s_008um_00144_00152-1	Cluster 2
s_008um_00501_00121-1	Cluster 1
s_008um_00606_00059-1	Cluster 1
s_008um_00363_00114-1	Cluster 2
s_008um_00138_00437-1	Cluster 2
s_008um_00084_00624-1	Cluster 2
s_008um_00707_00191-1	Cluster 1
s_008um_00571_00272-1	Cluster 2
s_008um_00710_00650-1	Cluster 1
s_008um_00531_00198-1	Cluster 2
s_008um_00214_00231-1	Cluster 2
s_008um_00291_00666-1	Cluster 1
s_008um_00022_00582-1	Cluster 1
s_008um_00339_00307-1	Cluster 1
s_008um_00233_00338-1	Cluster 2
s_008um_00135_00332-1	Cluster 2
s_008um_00459_00523-1	Cluster 1
s_008um_00253_00413-1	Cluster 2
s_008um_00165_00573-1	Cluster 1
s_008um_00441_00216-1	Cluster 2
s_008um_00338_00451-1	Cluster 2
s_008um_00038_00181-1	Cluster 2
s_008um_00112_00590-1	Cluster 2
