## Supplementary material for "The U-method: Leveraging expression probability for robust biological marker detection": Loupe Browser K-means spatial annotations. (part 74 of 81)

### Sheet: CRC5 (continued)
Barcode	Cluster
s_008um_00274_00409-1	Cluster 1
s_008um_00589_00149-1	Cluster 2
s_008um_00170_00189-1	Cluster 2
s_008um_00781_00303-1	Cluster 1
s_008um_00029_00476-1	Cluster 1
s_008um_00629_00432-1	Cluster 1
s_008um_00706_00066-1	Cluster 1
s_008um_00465_00056-1	Cluster 1
s_008um_00772_00021-1	Cluster 1
s_008um_00094_00061-1	Cluster 2
s_008um_00157_00321-1	Cluster 2
s_008um_00228_00208-1	Cluster 2
s_008um_00097_00237-1	Cluster 2
s_008um_00247_00570-1	Cluster 2
s_008um_00467_00047-1	Cluster 1
s_008um_00145_00227-1	Cluster 1
s_008um_00550_00317-1	Cluster 2
s_008um_00037_00610-1	Cluster 1
s_008um_00531_00462-1	Cluster 1
s_008um_00740_00258-1	Cluster 1
s_008um_00184_00199-1	Cluster 2
s_008um_00772_00222-1	Cluster 1
s_008um_00488_00602-1	Cluster 1
s_008um_00267_00018-1	Cluster 2
s_008um_00235_00180-1	Cluster 1
s_008um_00239_00257-1	Cluster 2
s_008um_00582_00302-1	Cluster 1
s_008um_00658_00590-1	Cluster 1
s_008um_00185_00054-1	Cluster 2
s_008um_00763_00403-1	Cluster 1
s_008um_00433_00252-1	Cluster 2
s_008um_00445_00212-1	Cluster 2
s_008um_00742_00346-1	Cluster 1
s_008um_00378_00053-1	Cluster 1
s_008um_00071_00225-1	Cluster 2
s_008um_00307_00538-1	Cluster 1
s_008um_00617_00676-1	Cluster 1
s_008um_00183_00482-1	Cluster 2
s_008um_00092_00210-1	Cluster 2
s_008um_00589_00520-1	Cluster 1
s_008um_00556_00571-1	Cluster 1
s_008um_00812_00240-1	Cluster 1
s_008um_00549_00397-1	Cluster 1
s_008um_00810_00197-1	Cluster 1
s_008um_00068_00579-1	Cluster 1
s_008um_00571_00057-1	Cluster 1
s_008um_00793_00468-1	Cluster 1
s_008um_00146_00323-1	Cluster 2
s_008um_00185_00404-1	Cluster 2
s_008um_00523_00278-1	Cluster 2
s_008um_00172_00170-1	Cluster 2
s_008um_00683_00327-1	Cluster 1
s_008um_00025_00573-1	Cluster 1
s_008um_00482_00062-1	Cluster 1
s_008um_00806_00424-1	Cluster 1
s_008um_00052_00351-1	Cluster 2
s_008um_00127_00634-1	Cluster 2
s_008um_00352_00517-1	Cluster 1
s_008um_00708_00469-1	Cluster 1
s_008um_00055_00516-1	Cluster 1
s_008um_00501_00630-1	Cluster 1
s_008um_00658_00173-1	Cluster 1
s_008um_00099_00228-1	Cluster 2
s_008um_00609_00600-1	Cluster 1
s_008um_00634_00283-1	Cluster 1
s_008um_00483_00567-1	Cluster 1
s_008um_00282_00657-1	Cluster 1
s_008um_00311_00310-1	Cluster 1
s_008um_00790_00248-1	Cluster 1
s_008um_00296_00035-1	Cluster 2
s_008um_00373_00268-1	Cluster 2
s_008um_00443_00020-1	Cluster 1
s_008um_00030_00422-1	Cluster 1
s_008um_00703_00640-1	Cluster 1
s_008um_00612_00475-1	Cluster 1
s_008um_00067_00161-1	Cluster 2
s_008um_00638_00244-1	Cluster 1
s_008um_00368_00401-1	Cluster 1
s_008um_00332_00557-1	Cluster 1
s_008um_00333_00425-1	Cluster 2
s_008um_00377_00389-1	Cluster 2
s_008um_00541_00198-1	Cluster 2
s_008um_00474_00209-1	Cluster 1
s_008um_00222_00187-1	Cluster 2
s_008um_00691_00306-1	Cluster 1
s_008um_00808_00113-1	Cluster 1
s_008um_00227_00458-1	Cluster 2
s_008um_00369_00433-1	Cluster 2
s_008um_00253_00397-1	Cluster 1
s_008um_00610_00671-1	Cluster 1
s_008um_00833_00527-1	Cluster 1
s_008um_00593_00083-1	Cluster 1
s_008um_00347_00502-1	Cluster 1
s_008um_00356_00160-1	Cluster 2
s_008um_00664_00483-1	Cluster 1
s_008um_00827_00418-1	Cluster 1
s_008um_00731_00051-1	Cluster 1
s_008um_00699_00320-1	Cluster 1
s_008um_00442_00423-1	Cluster 2
s_008um_00779_00063-1	Cluster 1
s_008um_00229_00342-1	Cluster 1
s_008um_00659_00063-1	Cluster 1
s_008um_00706_00067-1	Cluster 1
s_008um_00098_00580-1	Cluster 1
s_008um_00204_00518-1	Cluster 1
s_008um_00699_00548-1	Cluster 1
s_008um_00280_00052-1	Cluster 2
s_008um_00451_00168-1	Cluster 1
s_008um_00206_00188-1	Cluster 2
s_008um_00268_00221-1	Cluster 2
s_008um_00549_00273-1	Cluster 2
s_008um_00195_00093-1	Cluster 2
s_008um_00214_00314-1	Cluster 2
s_008um_00729_00581-1	Cluster 1
s_008um_00778_00302-1	Cluster 1
s_008um_00471_00562-1	Cluster 1
s_008um_00524_00575-1	Cluster 1
s_008um_00805_00018-1	Cluster 1
s_008um_00646_00355-1	Cluster 1
s_008um_00220_00296-1	Cluster 2
s_008um_00084_00595-1	Cluster 1
s_008um_00318_00012-1	Cluster 2
s_008um_00574_00125-1	Cluster 2
s_008um_00201_00020-1	Cluster 2
s_008um_00401_00089-1	Cluster 1
s_008um_00199_00337-1	Cluster 2
s_008um_00805_00055-1	Cluster 1
s_008um_00181_00327-1	Cluster 1
s_008um_00411_00377-1	Cluster 2
s_008um_00171_00193-1	Cluster 2
s_008um_00767_00450-1	Cluster 1
s_008um_00045_00131-1	Cluster 2
s_008um_00070_00497-1	Cluster 1
s_008um_00811_00651-1	Cluster 1
s_008um_00775_00388-1	Cluster 1
s_008um_00141_00556-1	Cluster 2
s_008um_00280_00129-1	Cluster 1
s_008um_00557_00641-1	Cluster 1
s_008um_00454_00034-1	Cluster 1
s_008um_00768_00131-1	Cluster 1
s_008um_00130_00342-1	Cluster 2
s_008um_00447_00455-1	Cluster 1
s_008um_00619_00411-1	Cluster 1
s_008um_00047_00351-1	Cluster 2
s_008um_00110_00411-1	Cluster 1
s_008um_00705_00052-1	Cluster 1
s_008um_00239_00004-1	Cluster 2
s_008um_00354_00406-1	Cluster 2
s_008um_00098_00288-1	Cluster 2
s_008um_00267_00193-1	Cluster 2
s_008um_00333_00136-1	Cluster 2
s_008um_00653_00202-1	Cluster 1
s_008um_00607_00139-1	Cluster 2
s_008um_00425_00465-1	Cluster 1
s_008um_00517_00386-1	Cluster 2
s_008um_00033_00528-1	Cluster 2
s_008um_00565_00609-1	Cluster 1
s_008um_00495_00149-1	Cluster 1
s_008um_00078_00196-1	Cluster 1
s_008um_00775_00001-1	Cluster 1
s_008um_00636_00323-1	Cluster 1
s_008um_00828_00362-1	Cluster 1
s_008um_00737_00272-1	Cluster 1
s_008um_00420_00201-1	Cluster 2
s_008um_00442_00171-1	Cluster 2
s_008um_00016_00452-1	Cluster 1
s_008um_00166_00621-1	Cluster 2
s_008um_00615_00076-1	Cluster 1
s_008um_00107_00062-1	Cluster 2
s_008um_00446_00510-1	Cluster 1
s_008um_00764_00513-1	Cluster 1
s_008um_00125_00599-1	Cluster 2
s_008um_00134_00571-1	Cluster 2
s_008um_00768_00208-1	Cluster 1
s_008um_00508_00351-1	Cluster 1
s_008um_00208_00418-1	Cluster 2
s_008um_00155_00563-1	Cluster 2
s_008um_00615_00177-1	Cluster 1
s_008um_00241_00140-1	Cluster 2
s_008um_00176_00079-1	Cluster 2
s_008um_00241_00277-1	Cluster 2
s_008um_00245_00113-1	Cluster 2
s_008um_00133_00656-1	Cluster 1
s_008um_00784_00457-1	Cluster 1
s_008um_00771_00135-1	Cluster 1
s_008um_00364_00385-1	Cluster 1
s_008um_00614_00585-1	Cluster 1
s_008um_00053_00085-1	Cluster 2
s_008um_00375_00563-1	Cluster 1
s_008um_00745_00056-1	Cluster 1
s_008um_00725_00543-1	Cluster 1
s_008um_00474_00414-1	Cluster 1
s_008um_00116_00432-1	Cluster 2
s_008um_00694_00100-1	Cluster 1
s_008um_00363_00137-1	Cluster 1
s_008um_00555_00094-1	Cluster 1
s_008um_00683_00388-1	Cluster 1
s_008um_00098_00143-1	Cluster 2
s_008um_00606_00037-1	Cluster 1
s_008um_00591_00497-1	Cluster 1
s_008um_00351_00334-1	Cluster 1
s_008um_00418_00417-1	Cluster 1
s_008um_00743_00076-1	Cluster 1
s_008um_00740_00433-1	Cluster 1
s_008um_00152_00259-1	Cluster 2
s_008um_00386_00506-1	Cluster 1
s_008um_00108_00045-1	Cluster 1
s_008um_00561_00306-1	Cluster 2
s_008um_00257_00445-1	Cluster 2
s_008um_00388_00618-1	Cluster 1
s_008um_00658_00024-1	Cluster 1
s_008um_00579_00412-1	Cluster 1
s_008um_00401_00035-1	Cluster 2
s_008um_00494_00216-1	Cluster 2
s_008um_00589_00322-1	Cluster 2
s_008um_00775_00257-1	Cluster 1
s_008um_00827_00631-1	Cluster 1
s_008um_00379_00538-1	Cluster 1
s_008um_00659_00380-1	Cluster 1
s_008um_00293_00151-1	Cluster 2
s_008um_00163_00475-1	Cluster 2
s_008um_00662_00108-1	Cluster 1
s_008um_00758_00482-1	Cluster 1
s_008um_00430_00193-1	Cluster 2
s_008um_00571_00654-1	Cluster 1
s_008um_00702_00220-1	Cluster 1
s_008um_00833_00374-1	Cluster 1
s_008um_00096_00437-1	Cluster 2
s_008um_00546_00562-1	Cluster 1
s_008um_00820_00028-1	Cluster 1
s_008um_00236_00280-1	Cluster 2
s_008um_00532_00229-1	Cluster 1
s_008um_00123_00023-1	Cluster 2
s_008um_00596_00593-1	Cluster 1
s_008um_00139_00281-1	Cluster 2
s_008um_00691_00464-1	Cluster 1
s_008um_00074_00386-1	Cluster 1
s_008um_00802_00636-1	Cluster 1
s_008um_00158_00610-1	Cluster 1
s_008um_00678_00040-1	Cluster 1
s_008um_00067_00568-1	Cluster 2
s_008um_00021_00437-1	Cluster 1
s_008um_00093_00410-1	Cluster 2
s_008um_00341_00429-1	Cluster 2
s_008um_00645_00509-1	Cluster 1
s_008um_00529_00453-1	Cluster 1
s_008um_00313_00032-1	Cluster 2
s_008um_00546_00400-1	Cluster 2
s_008um_00534_00605-1	Cluster 1
s_008um_00136_00305-1	Cluster 2
s_008um_00171_00559-1	Cluster 1
s_008um_00178_00290-1	Cluster 2
s_008um_00811_00018-1	Cluster 1
s_008um_00583_00141-1	Cluster 2
s_008um_00701_00673-1	Cluster 1
s_008um_00030_00371-1	Cluster 2
s_008um_00821_00420-1	Cluster 1
s_008um_00254_00467-1	Cluster 1
s_008um_00548_00450-1	Cluster 1
s_008um_00613_00436-1	Cluster 1
s_008um_00821_00696-1	Cluster 1
s_008um_00166_00289-1	Cluster 2
s_008um_00827_00070-1	Cluster 1
s_008um_00454_00472-1	Cluster 1
s_008um_00684_00007-1	Cluster 1
s_008um_00418_00291-1	Cluster 1
s_008um_00053_00320-1	Cluster 2
s_008um_00538_00371-1	Cluster 2
s_008um_00218_00581-1	Cluster 2
s_008um_00374_00216-1	Cluster 2
s_008um_00436_00445-1	Cluster 1
s_008um_00205_00267-1	Cluster 2
s_008um_00310_00462-1	Cluster 2
s_008um_00812_00605-1	Cluster 1
s_008um_00451_00571-1	Cluster 1
s_008um_00255_00314-1	Cluster 2
s_008um_00682_00444-1	Cluster 1
s_008um_00666_00057-1	Cluster 1
s_008um_00271_00375-1	Cluster 1
s_008um_00831_00249-1	Cluster 1
s_008um_00451_00260-1	Cluster 2
s_008um_00632_00369-1	Cluster 1
s_008um_00642_00134-1	Cluster 1
s_008um_00792_00647-1	Cluster 1
s_008um_00296_00472-1	Cluster 1
s_008um_00101_00048-1	Cluster 2
s_008um_00633_00342-1	Cluster 1
s_008um_00572_00327-1	Cluster 2
s_008um_00794_00443-1	Cluster 1
s_008um_00523_00609-1	Cluster 1
s_008um_00216_00417-1	Cluster 1
s_008um_00649_00004-1	Cluster 1
s_008um_00760_00301-1	Cluster 1
s_008um_00792_00631-1	Cluster 1
s_008um_00822_00046-1	Cluster 1
s_008um_00463_00287-1	Cluster 1
s_008um_00453_00627-1	Cluster 1
s_008um_00765_00079-1	Cluster 1
s_008um_00185_00087-1	Cluster 2
s_008um_00482_00558-1	Cluster 1
s_008um_00614_00392-1	Cluster 1
s_008um_00443_00048-1	Cluster 1
s_008um_00425_00026-1	Cluster 2
s_008um_00686_00402-1	Cluster 1
s_008um_00604_00500-1	Cluster 1
s_008um_00430_00000-1	Cluster 1
s_008um_00626_00500-1	Cluster 1
s_008um_00831_00410-1	Cluster 1
s_008um_00172_00519-1	Cluster 1
s_008um_00807_00022-1	Cluster 1
s_008um_00608_00569-1	Cluster 1
s_008um_00640_00139-1	Cluster 1
s_008um_00500_00332-1	Cluster 1
s_008um_00038_00358-1	Cluster 2
s_008um_00302_00396-1	Cluster 2
s_008um_00051_00346-1	Cluster 2
s_008um_00366_00424-1	Cluster 1
s_008um_00470_00405-1	Cluster 1
s_008um_00339_00110-1	Cluster 2
s_008um_00388_00098-1	Cluster 1
s_008um_00274_00600-1	Cluster 1
s_008um_00477_00336-1	Cluster 1
s_008um_00734_00209-1	Cluster 1
s_008um_00255_00678-1	Cluster 2
s_008um_00374_00452-1	Cluster 1
s_008um_00290_00460-1	Cluster 2
s_008um_00664_00311-1	Cluster 1
s_008um_00836_00072-1	Cluster 1
s_008um_00152_00434-1	Cluster 2
s_008um_00317_00368-1	Cluster 1
s_008um_00518_00071-1	Cluster 1
s_008um_00755_00671-1	Cluster 1
s_008um_00413_00330-1	Cluster 2
s_008um_00633_00212-1	Cluster 1
s_008um_00258_00122-1	Cluster 2
s_008um_00795_00045-1	Cluster 1
s_008um_00503_00261-1	Cluster 1
s_008um_00787_00159-1	Cluster 1
s_008um_00691_00442-1	Cluster 1
s_008um_00139_00654-1	Cluster 1
s_008um_00384_00038-1	Cluster 1
s_008um_00163_00669-1	Cluster 2
s_008um_00549_00237-1	Cluster 2
s_008um_00114_00628-1	Cluster 1
s_008um_00473_00181-1	Cluster 2
s_008um_00212_00465-1	Cluster 1
s_008um_00158_00176-1	Cluster 2
s_008um_00455_00527-1	Cluster 1
s_008um_00534_00396-1	Cluster 2
s_008um_00100_00479-1	Cluster 2
s_008um_00358_00461-1	Cluster 1
s_008um_00384_00301-1	Cluster 1
s_008um_00249_00570-1	Cluster 1
s_008um_00662_00348-1	Cluster 1
s_008um_00342_00208-1	Cluster 2
s_008um_00063_00481-1	Cluster 1
s_008um_00601_00578-1	Cluster 1
s_008um_00531_00026-1	Cluster 1
s_008um_00127_00088-1	Cluster 2
s_008um_00365_00565-1	Cluster 1
s_008um_00760_00021-1	Cluster 1
s_008um_00570_00359-1	Cluster 1
s_008um_00824_00566-1	Cluster 1
s_008um_00084_00370-1	Cluster 1
s_008um_00628_00223-1	Cluster 1
s_008um_00565_00410-1	Cluster 1
s_008um_00239_00415-1	Cluster 1
s_008um_00643_00434-1	Cluster 1
s_008um_00522_00457-1	Cluster 1
s_008um_00157_00249-1	Cluster 2
s_008um_00707_00498-1	Cluster 1
s_008um_00806_00612-1	Cluster 1
s_008um_00537_00195-1	Cluster 2
s_008um_00742_00203-1	Cluster 1
s_008um_00712_00535-1	Cluster 1
s_008um_00269_00491-1	Cluster 1
s_008um_00600_00442-1	Cluster 1
s_008um_00798_00219-1	Cluster 1
s_008um_00038_00523-1	Cluster 2
s_008um_00521_00409-1	Cluster 2
s_008um_00816_00367-1	Cluster 1
s_008um_00313_00597-1	Cluster 1
s_008um_00438_00515-1	Cluster 1
s_008um_00062_00436-1	Cluster 2
s_008um_00725_00646-1	Cluster 1
s_008um_00121_00049-1	Cluster 2
s_008um_00836_00480-1	Cluster 1
s_008um_00178_00257-1	Cluster 2
s_008um_00172_00608-1	Cluster 2
s_008um_00193_00294-1	Cluster 2
s_008um_00746_00671-1	Cluster 1
s_008um_00193_00231-1	Cluster 2
s_008um_00760_00708-1	Cluster 1
s_008um_00553_00336-1	Cluster 2
s_008um_00121_00022-1	Cluster 2
s_008um_00822_00638-1	Cluster 1
s_008um_00444_00401-1	Cluster 2
s_008um_00781_00086-1	Cluster 1
s_008um_00329_00392-1	Cluster 2
s_008um_00533_00129-1	Cluster 2
s_008um_00437_00459-1	Cluster 1
s_008um_00284_00639-1	Cluster 2
s_008um_00402_00024-1	Cluster 2
s_008um_00275_00618-1	Cluster 2
s_008um_00115_00241-1	Cluster 2
s_008um_00372_00390-1	Cluster 2
s_008um_00262_00478-1	Cluster 2
s_008um_00644_00319-1	Cluster 1
s_008um_00315_00292-1	Cluster 1
s_008um_00392_00232-1	Cluster 2
s_008um_00259_00589-1	Cluster 1
s_008um_00224_00138-1	Cluster 2
s_008um_00171_00631-1	Cluster 2
s_008um_00729_00498-1	Cluster 1
s_008um_00341_00213-1	Cluster 1
s_008um_00800_00121-1	Cluster 1
s_008um_00342_00341-1	Cluster 1
s_008um_00174_00592-1	Cluster 2
s_008um_00344_00521-1	Cluster 1
s_008um_00112_00176-1	Cluster 2
s_008um_00723_00056-1	Cluster 1
s_008um_00660_00565-1	Cluster 1
s_008um_00318_00410-1	Cluster 1
s_008um_00183_00401-1	Cluster 1
s_008um_00775_00040-1	Cluster 1
s_008um_00827_00608-1	Cluster 1
s_008um_00410_00537-1	Cluster 1
s_008um_00756_00186-1	Cluster 1
s_008um_00656_00268-1	Cluster 1
s_008um_00340_00000-1	Cluster 2
s_008um_00216_00162-1	Cluster 2
s_008um_00635_00363-1	Cluster 1
s_008um_00583_00531-1	Cluster 1
s_008um_00584_00254-1	Cluster 2
s_008um_00356_00082-1	Cluster 2
s_008um_00044_00536-1	Cluster 1
s_008um_00281_00099-1	Cluster 1
s_008um_00825_00589-1	Cluster 1
s_008um_00367_00585-1	Cluster 1
s_008um_00633_00226-1	Cluster 2
s_008um_00513_00079-1	Cluster 1
s_008um_00412_00478-1	Cluster 1
s_008um_00041_00453-1	Cluster 2
s_008um_00076_00477-1	Cluster 2
s_008um_00213_00426-1	Cluster 2
s_008um_00146_00560-1	Cluster 2
s_008um_00837_00049-1	Cluster 1
s_008um_00800_00605-1	Cluster 1
s_008um_00689_00089-1	Cluster 1
s_008um_00495_00097-1	Cluster 2
s_008um_00676_00296-1	Cluster 1
s_008um_00146_00025-1	Cluster 1
s_008um_00601_00622-1	Cluster 1
s_008um_00196_00369-1	Cluster 1
s_008um_00643_00477-1	Cluster 1
s_008um_00375_00459-1	Cluster 1
s_008um_00381_00316-1	Cluster 1
s_008um_00216_00517-1	Cluster 1
s_008um_00616_00539-1	Cluster 1
s_008um_00223_00659-1	Cluster 1
s_008um_00221_00470-1	Cluster 2
s_008um_00571_00046-1	Cluster 1
s_008um_00041_00615-1	Cluster 1
s_008um_00112_00097-1	Cluster 2
s_008um_00434_00461-1	Cluster 1
s_008um_00340_00639-1	Cluster 1
s_008um_00580_00397-1	Cluster 1
s_008um_00283_00534-1	Cluster 1
s_008um_00623_00656-1	Cluster 1
s_008um_00553_00545-1	Cluster 1
s_008um_00408_00012-1	Cluster 2
s_008um_00032_00410-1	Cluster 1
s_008um_00362_00596-1	Cluster 1
s_008um_00420_00297-1	Cluster 1
s_008um_00218_00127-1	Cluster 2
s_008um_00828_00688-1	Cluster 1
s_008um_00789_00684-1	Cluster 1
s_008um_00657_00646-1	Cluster 1
s_008um_00064_00255-1	Cluster 2
s_008um_00312_00348-1	Cluster 2
s_008um_00371_00237-1	Cluster 2
s_008um_00215_00551-1	Cluster 2
s_008um_00626_00218-1	Cluster 2
s_008um_00266_00061-1	Cluster 2
s_008um_00708_00376-1	Cluster 1
s_008um_00192_00239-1	Cluster 2
s_008um_00809_00372-1	Cluster 1
s_008um_00346_00593-1	Cluster 1
s_008um_00127_00610-1	Cluster 2
s_008um_00788_00645-1	Cluster 1
s_008um_00201_00163-1	Cluster 2
s_008um_00617_00577-1	Cluster 1
s_008um_00584_00179-1	Cluster 2
s_008um_00371_00616-1	Cluster 1
s_008um_00173_00623-1	Cluster 2
s_008um_00155_00132-1	Cluster 2
s_008um_00596_00611-1	Cluster 1
s_008um_00210_00525-1	Cluster 1
s_008um_00136_00554-1	Cluster 2
s_008um_00605_00556-1	Cluster 1
s_008um_00497_00096-1	Cluster 2
s_008um_00333_00010-1	Cluster 2
s_008um_00038_00045-1	Cluster 2
s_008um_00508_00652-1	Cluster 1
s_008um_00319_00479-1	Cluster 1
s_008um_00666_00399-1	Cluster 1
s_008um_00283_00401-1	Cluster 2
s_008um_00450_00435-1	Cluster 1
s_008um_00297_00402-1	Cluster 1
s_008um_00244_00251-1	Cluster 2
s_008um_00438_00127-1	Cluster 2
s_008um_00319_00583-1	Cluster 1
s_008um_00407_00384-1	Cluster 2
s_008um_00769_00356-1	Cluster 1
s_008um_00447_00189-1	Cluster 2
s_008um_00016_00528-1	Cluster 1
s_008um_00454_00245-1	Cluster 2
s_008um_00550_00183-1	Cluster 1
s_008um_00011_00534-1	Cluster 1
s_008um_00651_00605-1	Cluster 1
s_008um_00670_00685-1	Cluster 1
s_008um_00722_00458-1	Cluster 1
s_008um_00205_00104-1	Cluster 2
s_008um_00075_00018-1	Cluster 1
s_008um_00780_00035-1	Cluster 1
s_008um_00324_00316-1	Cluster 1
s_008um_00676_00271-1	Cluster 1
s_008um_00555_00628-1	Cluster 1
s_008um_00328_00587-1	Cluster 1
s_008um_00139_00278-1	Cluster 2
s_008um_00142_00144-1	Cluster 2
s_008um_00287_00378-1	Cluster 2
s_008um_00583_00560-1	Cluster 1
s_008um_00644_00091-1	Cluster 1
s_008um_00213_00254-1	Cluster 2
s_008um_00298_00277-1	Cluster 2
s_008um_00492_00172-1	Cluster 2
s_008um_00698_00331-1	Cluster 1
s_008um_00604_00556-1	Cluster 1
s_008um_00699_00029-1	Cluster 1
s_008um_00686_00427-1	Cluster 1
s_008um_00361_00404-1	Cluster 1
s_008um_00577_00411-1	Cluster 1
s_008um_00758_00140-1	Cluster 1
s_008um_00831_00540-1	Cluster 1
s_008um_00038_00282-1	Cluster 2
s_008um_00660_00210-1	Cluster 1
s_008um_00111_00198-1	Cluster 2
s_008um_00118_00177-1	Cluster 2
s_008um_00245_00583-1	Cluster 2
s_008um_00632_00458-1	Cluster 1
s_008um_00549_00181-1	Cluster 1
s_008um_00156_00330-1	Cluster 1
s_008um_00085_00531-1	Cluster 2
s_008um_00485_00423-1	Cluster 2
s_008um_00038_00618-1	Cluster 1
s_008um_00588_00391-1	Cluster 1
s_008um_00557_00620-1	Cluster 1
s_008um_00655_00243-1	Cluster 1
s_008um_00072_00447-1	Cluster 2
s_008um_00762_00063-1	Cluster 1
s_008um_00792_00478-1	Cluster 1
s_008um_00044_00153-1	Cluster 2
s_008um_00670_00184-1	Cluster 1
s_008um_00208_00534-1	Cluster 1
s_008um_00387_00141-1	Cluster 1
s_008um_00539_00641-1	Cluster 1
s_008um_00692_00368-1	Cluster 1
s_008um_00258_00553-1	Cluster 1
s_008um_00552_00257-1	Cluster 2
s_008um_00395_00477-1	Cluster 1
s_008um_00074_00343-1	Cluster 2
s_008um_00188_00230-1	Cluster 2
s_008um_00535_00389-1	Cluster 1
s_008um_00219_00041-1	Cluster 2
s_008um_00259_00082-1	Cluster 2
s_008um_00745_00695-1	Cluster 1
s_008um_00739_00706-1	Cluster 1
s_008um_00060_00611-1	Cluster 2
s_008um_00178_00155-1	Cluster 2
s_008um_00012_00177-1	Cluster 1
s_008um_00293_00213-1	Cluster 1
s_008um_00709_00584-1	Cluster 1
s_008um_00470_00141-1	Cluster 1
s_008um_00243_00200-1	Cluster 2
s_008um_00799_00080-1	Cluster 1
s_008um_00815_00409-1	Cluster 1
s_008um_00758_00696-1	Cluster 1
s_008um_00012_00267-1	Cluster 2
s_008um_00089_00446-1	Cluster 2
s_008um_00718_00660-1	Cluster 1
s_008um_00539_00354-1	Cluster 2
s_008um_00635_00599-1	Cluster 1
s_008um_00037_00554-1	Cluster 2
s_008um_00677_00380-1	Cluster 1
s_008um_00332_00056-1	Cluster 2
s_008um_00198_00232-1	Cluster 2
s_008um_00254_00245-1	Cluster 2
s_008um_00428_00514-1	Cluster 1
s_008um_00576_00273-1	Cluster 2
s_008um_00703_00056-1	Cluster 1
s_008um_00093_00530-1	Cluster 2
s_008um_00015_00499-1	Cluster 2
s_008um_00825_00190-1	Cluster 1
s_008um_00118_00560-1	Cluster 2
s_008um_00152_00582-1	Cluster 2
s_008um_00771_00123-1	Cluster 1
s_008um_00414_00172-1	Cluster 2
s_008um_00402_00569-1	Cluster 1
s_008um_00130_00472-1	Cluster 2
s_008um_00324_00629-1	Cluster 1
s_008um_00617_00648-1	Cluster 1
s_008um_00782_00409-1	Cluster 1
s_008um_00168_00555-1	Cluster 2
s_008um_00711_00506-1	Cluster 1
s_008um_00832_00141-1	Cluster 1
s_008um_00773_00530-1	Cluster 1
s_008um_00388_00073-1	Cluster 1
s_008um_00343_00204-1	Cluster 2
s_008um_00295_00124-1	Cluster 2
s_008um_00588_00237-1	Cluster 2
s_008um_00396_00230-1	Cluster 2
s_008um_00431_00479-1	Cluster 1
s_008um_00531_00652-1	Cluster 1
s_008um_00174_00115-1	Cluster 2
s_008um_00624_00503-1	Cluster 1
s_008um_00612_00047-1	Cluster 1
s_008um_00778_00278-1	Cluster 1
s_008um_00015_00112-1	Cluster 2
s_008um_00044_00282-1	Cluster 2
s_008um_00283_00408-1	Cluster 1
s_008um_00086_00420-1	Cluster 2
s_008um_00194_00470-1	Cluster 2
s_008um_00613_00105-1	Cluster 1
s_008um_00709_00662-1	Cluster 1
s_008um_00293_00531-1	Cluster 1
s_008um_00348_00023-1	Cluster 2
s_008um_00059_00234-1	Cluster 2
s_008um_00189_00469-1	Cluster 2
s_008um_00478_00162-1	Cluster 2
s_008um_00410_00168-1	Cluster 1
s_008um_00472_00491-1	Cluster 1
s_008um_00647_00348-1	Cluster 1
s_008um_00274_00075-1	Cluster 2
s_008um_00098_00096-1	Cluster 2
s_008um_00119_00141-1	Cluster 2
s_008um_00441_00467-1	Cluster 1
s_008um_00705_00031-1	Cluster 1
s_008um_00245_00577-1	Cluster 2
s_008um_00559_00618-1	Cluster 1
s_008um_00455_00217-1	Cluster 2
s_008um_00134_00122-1	Cluster 2
s_008um_00575_00218-1	Cluster 1
s_008um_00486_00300-1	Cluster 1
s_008um_00334_00374-1	Cluster 1
s_008um_00093_00550-1	Cluster 2
s_008um_00141_00338-1	Cluster 1
s_008um_00652_00579-1	Cluster 1
s_008um_00627_00267-1	Cluster 1
s_008um_00674_00673-1	Cluster 1
s_008um_00539_00230-1	Cluster 1
s_008um_00057_00433-1	Cluster 1
s_008um_00166_00321-1	Cluster 2
s_008um_00432_00473-1	Cluster 1
s_008um_00478_00346-1	Cluster 1
s_008um_00346_00042-1	Cluster 1
s_008um_00700_00435-1	Cluster 1
s_008um_00302_00668-1	Cluster 1
s_008um_00635_00641-1	Cluster 1
s_008um_00348_00496-1	Cluster 1
s_008um_00575_00271-1	Cluster 2
s_008um_00101_00396-1	Cluster 2
s_008um_00437_00187-1	Cluster 2
s_008um_00600_00209-1	Cluster 2
s_008um_00336_00027-1	Cluster 2
s_008um_00155_00054-1	Cluster 2
s_008um_00200_00430-1	Cluster 1
s_008um_00703_00366-1	Cluster 1
s_008um_00154_00313-1	Cluster 2
s_008um_00532_00046-1	Cluster 1
s_008um_00056_00487-1	Cluster 2
s_008um_00258_00321-1	Cluster 2
s_008um_00291_00232-1	Cluster 1
s_008um_00605_00652-1	Cluster 1
s_008um_00830_00575-1	Cluster 1
s_008um_00086_00073-1	Cluster 2
s_008um_00745_00120-1	Cluster 1
s_008um_00768_00565-1	Cluster 1
s_008um_00816_00437-1	Cluster 1
s_008um_00158_00519-1	Cluster 1
s_008um_00197_00614-1	Cluster 2
s_008um_00361_00243-1	Cluster 2
s_008um_00236_00145-1	Cluster 2
s_008um_00715_00365-1	Cluster 1
s_008um_00385_00437-1	Cluster 2
s_008um_00571_00609-1	Cluster 1
s_008um_00686_00200-1	Cluster 1
s_008um_00291_00381-1	Cluster 1
s_008um_00652_00161-1	Cluster 1
s_008um_00527_00186-1	Cluster 1
s_008um_00662_00162-1	Cluster 1
s_008um_00029_00603-1	Cluster 1
s_008um_00792_00579-1	Cluster 1
s_008um_00524_00172-1	Cluster 1
s_008um_00599_00683-1	Cluster 1
s_008um_00792_00261-1	Cluster 1
s_008um_00358_00131-1	Cluster 2
s_008um_00124_00398-1	Cluster 1
s_008um_00531_00577-1	Cluster 1
s_008um_00766_00313-1	Cluster 1
s_008um_00829_00260-1	Cluster 1
s_008um_00311_00472-1	Cluster 2
s_008um_00513_00283-1	Cluster 2
s_008um_00644_00607-1	Cluster 1
s_008um_00723_00424-1	Cluster 1
s_008um_00430_00030-1	Cluster 2
s_008um_00489_00460-1	Cluster 1
s_008um_00295_00617-1	Cluster 1
s_008um_00198_00416-1	Cluster 2
s_008um_00627_00296-1	Cluster 1
s_008um_00705_00424-1	Cluster 1
s_008um_00696_00355-1	Cluster 1
s_008um_00393_00217-1	Cluster 2
s_008um_00503_00441-1	Cluster 1
s_008um_00620_00262-1	Cluster 1
s_008um_00710_00133-1	Cluster 1
s_008um_00204_00258-1	Cluster 2
s_008um_00773_00007-1	Cluster 1
s_008um_00258_00200-1	Cluster 2
s_008um_00502_00295-1	Cluster 2
s_008um_00252_00425-1	Cluster 2
s_008um_00641_00412-1	Cluster 1
s_008um_00401_00455-1	Cluster 1
s_008um_00067_00598-1	Cluster 2
s_008um_00638_00000-1	Cluster 1
s_008um_00278_00137-1	Cluster 2
s_008um_00657_00562-1	Cluster 1
s_008um_00363_00315-1	Cluster 1
s_008um_00090_00097-1	Cluster 2
s_008um_00575_00514-1	Cluster 1
s_008um_00277_00452-1	Cluster 2
s_008um_00444_00514-1	Cluster 1
s_008um_00230_00402-1	Cluster 1
s_008um_00292_00608-1	Cluster 1
s_008um_00151_00294-1	Cluster 2
s_008um_00517_00592-1	Cluster 1
s_008um_00612_00183-1	Cluster 1
s_008um_00488_00098-1	Cluster 2
s_008um_00172_00093-1	Cluster 2
s_008um_00655_00266-1	Cluster 1
s_008um_00446_00553-1	Cluster 1
s_008um_00420_00151-1	Cluster 2
s_008um_00640_00122-1	Cluster 1
s_008um_00830_00260-1	Cluster 1
s_008um_00831_00424-1	Cluster 1
s_008um_00110_00272-1	Cluster 2
s_008um_00753_00535-1	Cluster 1
s_008um_00267_00259-1	Cluster 2
s_008um_00714_00563-1	Cluster 1
s_008um_00692_00194-1	Cluster 1
s_008um_00196_00167-1	Cluster 2
s_008um_00171_00572-1	Cluster 2
s_008um_00259_00607-1	Cluster 2
s_008um_00009_00543-1	Cluster 1
s_008um_00836_00606-1	Cluster 1
s_008um_00047_00606-1	Cluster 1
s_008um_00508_00286-1	Cluster 1
s_008um_00040_00500-1	Cluster 1
s_008um_00138_00538-1	Cluster 2
s_008um_00284_00403-1	Cluster 2
s_008um_00108_00077-1	Cluster 1
s_008um_00400_00467-1	Cluster 1
s_008um_00129_00392-1	Cluster 1
s_008um_00229_00026-1	Cluster 2
s_008um_00497_00295-1	Cluster 2
s_008um_00340_00270-1	Cluster 2
s_008um_00231_00188-1	Cluster 1
s_008um_00523_00420-1	Cluster 2
s_008um_00021_00447-1	Cluster 2
s_008um_00170_00056-1	Cluster 2
s_008um_00751_00314-1	Cluster 1
s_008um_00132_00154-1	Cluster 2
s_008um_00643_00085-1	Cluster 1
s_008um_00558_00243-1	Cluster 1
s_008um_00131_00455-1	Cluster 2
s_008um_00230_00574-1	Cluster 2
s_008um_00357_00081-1	Cluster 2
s_008um_00745_00658-1	Cluster 1
s_008um_00528_00398-1	Cluster 2
s_008um_00381_00083-1	Cluster 2
s_008um_00285_00028-1	Cluster 2
s_008um_00329_00598-1	Cluster 1
s_008um_00659_00178-1	Cluster 1
s_008um_00145_00599-1	Cluster 2
s_008um_00811_00423-1	Cluster 1
s_008um_00493_00241-1	Cluster 2
s_008um_00669_00689-1	Cluster 1
s_008um_00671_00525-1	Cluster 1
s_008um_00834_00036-1	Cluster 1
s_008um_00274_00081-1	Cluster 2
s_008um_00295_00058-1	Cluster 2
s_008um_00369_00350-1	Cluster 1
s_008um_00390_00575-1	Cluster 1
s_008um_00727_00445-1	Cluster 1
s_008um_00777_00302-1	Cluster 1
s_008um_00395_00615-1	Cluster 1
s_008um_00267_00392-1	Cluster 1
s_008um_00605_00161-1	Cluster 1
s_008um_00790_00029-1	Cluster 1
s_008um_00204_00006-1	Cluster 2
s_008um_00101_00164-1	Cluster 2
s_008um_00282_00272-1	Cluster 1
s_008um_00217_00549-1	Cluster 1
s_008um_00614_00004-1	Cluster 1
s_008um_00371_00309-1	Cluster 1
s_008um_00722_00256-1	Cluster 1
s_008um_00570_00509-1	Cluster 1
s_008um_00509_00382-1	Cluster 1
s_008um_00186_00605-1	Cluster 1
s_008um_00081_00266-1	Cluster 2
s_008um_00457_00433-1	Cluster 2
s_008um_00214_00295-1	Cluster 2
s_008um_00793_00558-1	Cluster 1
s_008um_00768_00149-1	Cluster 1
s_008um_00789_00041-1	Cluster 1
s_008um_00799_00712-1	Cluster 1
s_008um_00251_00160-1	Cluster 2
s_008um_00216_00191-1	Cluster 2
s_008um_00691_00607-1	Cluster 1
s_008um_00780_00004-1	Cluster 1
s_008um_00359_00446-1	Cluster 2
s_008um_00397_00068-1	Cluster 1
s_008um_00224_00239-1	Cluster 2
s_008um_00194_00607-1	Cluster 2
s_008um_00387_00072-1	Cluster 1
s_008um_00401_00080-1	Cluster 1
s_008um_00539_00482-1	Cluster 1
s_008um_00822_00462-1	Cluster 1
s_008um_00156_00446-1	Cluster 2
s_008um_00388_00578-1	Cluster 1
s_008um_00128_00039-1	Cluster 2
s_008um_00534_00431-1	Cluster 1
s_008um_00083_00159-1	Cluster 2
s_008um_00473_00362-1	Cluster 2
s_008um_00586_00095-1	Cluster 1
s_008um_00454_00117-1	Cluster 2
s_008um_00775_00073-1	Cluster 1
s_008um_00760_00056-1	Cluster 1
s_008um_00286_00502-1	Cluster 1
s_008um_00664_00559-1	Cluster 1
s_008um_00719_00436-1	Cluster 1
s_008um_00064_00177-1	Cluster 2
s_008um_00550_00600-1	Cluster 1
s_008um_00122_00457-1	Cluster 2
s_008um_00342_00388-1	Cluster 2
s_008um_00127_00346-1	Cluster 2
s_008um_00118_00320-1	Cluster 2
s_008um_00278_00498-1	Cluster 1
s_008um_00222_00534-1	Cluster 1
s_008um_00797_00089-1	Cluster 1
s_008um_00486_00209-1	Cluster 1
s_008um_00623_00392-1	Cluster 1
s_008um_00181_00248-1	Cluster 2
s_008um_00497_00640-1	Cluster 1
s_008um_00401_00026-1	Cluster 2
s_008um_00733_00400-1	Cluster 1
s_008um_00568_00245-1	Cluster 2
s_008um_00413_00558-1	Cluster 1
s_008um_00127_00167-1	Cluster 2
s_008um_00479_00129-1	Cluster 1
s_008um_00069_00295-1	Cluster 1
s_008um_00453_00076-1	Cluster 1
s_008um_00576_00539-1	Cluster 1
s_008um_00832_00175-1	Cluster 1
s_008um_00220_00199-1	Cluster 1
s_008um_00043_00320-1	Cluster 2
s_008um_00751_00320-1	Cluster 1
s_008um_00369_00542-1	Cluster 1
s_008um_00782_00600-1	Cluster 1
s_008um_00650_00119-1	Cluster 1
s_008um_00616_00124-1	Cluster 1
s_008um_00251_00265-1	Cluster 2
s_008um_00471_00566-1	Cluster 1
s_008um_00321_00087-1	Cluster 2
s_008um_00464_00037-1	Cluster 1
s_008um_00393_00073-1	Cluster 1
s_008um_00817_00008-1	Cluster 1
s_008um_00378_00126-1	Cluster 1
s_008um_00688_00590-1	Cluster 1
s_008um_00765_00502-1	Cluster 1
s_008um_00066_00313-1	Cluster 2
s_008um_00248_00525-1	Cluster 1
s_008um_00231_00551-1	Cluster 2
s_008um_00775_00109-1	Cluster 1
s_008um_00806_00719-1	Cluster 1
s_008um_00751_00191-1	Cluster 1
s_008um_00574_00379-1	Cluster 1
s_008um_00669_00115-1	Cluster 1
s_008um_00465_00193-1	Cluster 2
s_008um_00516_00242-1	Cluster 1
s_008um_00057_00421-1	Cluster 2
s_008um_00269_00292-1	Cluster 2
s_008um_00770_00278-1	Cluster 1
s_008um_00358_00004-1	Cluster 2
s_008um_00445_00370-1	Cluster 1
s_008um_00074_00330-1	Cluster 2
s_008um_00008_00103-1	Cluster 1
s_008um_00669_00295-1	Cluster 1
s_008um_00812_00535-1	Cluster 1
s_008um_00124_00238-1	Cluster 2
s_008um_00643_00510-1	Cluster 1
s_008um_00454_00354-1	Cluster 2
s_008um_00748_00363-1	Cluster 1
s_008um_00656_00496-1	Cluster 1
s_008um_00623_00028-1	Cluster 1
s_008um_00777_00480-1	Cluster 1
s_008um_00473_00249-1	Cluster 2
s_008um_00401_00569-1	Cluster 1
s_008um_00069_00418-1	Cluster 2
s_008um_00230_00341-1	Cluster 1
s_008um_00689_00113-1	Cluster 1
s_008um_00185_00419-1	Cluster 2
s_008um_00769_00152-1	Cluster 1
s_008um_00709_00651-1	Cluster 1
s_008um_00739_00025-1	Cluster 1
s_008um_00208_00644-1	Cluster 2
s_008um_00504_00575-1	Cluster 1
s_008um_00624_00396-1	Cluster 1
s_008um_00742_00428-1	Cluster 1
s_008um_00793_00552-1	Cluster 1
s_008um_00153_00213-1	Cluster 2
s_008um_00005_00245-1	Cluster 2
s_008um_00771_00607-1	Cluster 1
s_008um_00403_00146-1	Cluster 2
s_008um_00148_00221-1	Cluster 1
s_008um_00209_00623-1	Cluster 1
s_008um_00490_00040-1	Cluster 1
s_008um_00229_00465-1	Cluster 2
s_008um_00432_00189-1	Cluster 2
s_008um_00099_00149-1	Cluster 2
s_008um_00342_00642-1	Cluster 1
s_008um_00421_00318-1	Cluster 1
s_008um_00621_00485-1	Cluster 1
s_008um_00518_00472-1	Cluster 1
s_008um_00491_00629-1	Cluster 1
s_008um_00395_00214-1	Cluster 2
s_008um_00829_00630-1	Cluster 1
s_008um_00743_00462-1	Cluster 1
s_008um_00099_00339-1	Cluster 2
s_008um_00092_00330-1	Cluster 2
s_008um_00747_00653-1	Cluster 1
s_008um_00252_00480-1	Cluster 2
s_008um_00449_00410-1	Cluster 2
s_008um_00274_00595-1	Cluster 2
s_008um_00593_00547-1	Cluster 1
s_008um_00471_00551-1	Cluster 1
s_008um_00284_00641-1	Cluster 2
s_008um_00611_00161-1	Cluster 1
s_008um_00815_00029-1	Cluster 1
s_008um_00227_00209-1	Cluster 2
s_008um_00210_00429-1	Cluster 2
s_008um_00170_00184-1	Cluster 1
s_008um_00515_00289-1	Cluster 1
s_008um_00256_00598-1	Cluster 2
s_008um_00192_00426-1	Cluster 1
s_008um_00129_00449-1	Cluster 2
s_008um_00197_00282-1	Cluster 2
s_008um_00145_00054-1	Cluster 2
s_008um_00301_00490-1	Cluster 1
s_008um_00757_00664-1	Cluster 1
s_008um_00604_00287-1	Cluster 1
s_008um_00394_00240-1	Cluster 2
s_008um_00566_00088-1	Cluster 1
s_008um_00160_00486-1	Cluster 1
s_008um_00161_00577-1	Cluster 2
s_008um_00426_00356-1	Cluster 1
s_008um_00502_00013-1	Cluster 1
s_008um_00265_00623-1	Cluster 1
s_008um_00760_00380-1	Cluster 1
s_008um_00007_00506-1	Cluster 1
s_008um_00121_00038-1	Cluster 1
s_008um_00817_00690-1	Cluster 1
s_008um_00797_00633-1	Cluster 1
s_008um_00593_00636-1	Cluster 1
s_008um_00368_00046-1	Cluster 2
s_008um_00433_00225-1	Cluster 2
s_008um_00071_00376-1	Cluster 1
s_008um_00118_00347-1	Cluster 1
s_008um_00212_00493-1	Cluster 1
s_008um_00449_00238-1	Cluster 2
s_008um_00782_00109-1	Cluster 1
s_008um_00420_00020-1	Cluster 1
s_008um_00087_00532-1	Cluster 1
s_008um_00308_00256-1	Cluster 1
s_008um_00560_00491-1	Cluster 1
s_008um_00451_00095-1	Cluster 2
s_008um_00712_00200-1	Cluster 1
s_008um_00213_00627-1	Cluster 2
s_008um_00719_00409-1	Cluster 1
s_008um_00662_00410-1	Cluster 1
s_008um_00420_00557-1	Cluster 1
s_008um_00695_00620-1	Cluster 1
s_008um_00440_00488-1	Cluster 1
s_008um_00322_00086-1	Cluster 2
s_008um_00778_00141-1	Cluster 1
s_008um_00662_00154-1	Cluster 1
s_008um_00118_00301-1	Cluster 2
s_008um_00272_00064-1	Cluster 2
s_008um_00316_00261-1	Cluster 1
s_008um_00771_00004-1	Cluster 1
s_008um_00755_00606-1	Cluster 1
s_008um_00667_00105-1	Cluster 1
s_008um_00613_00396-1	Cluster 1
s_008um_00651_00581-1	Cluster 1
s_008um_00586_00356-1	Cluster 2
s_008um_00220_00566-1	Cluster 2
s_008um_00700_00438-1	Cluster 1
s_008um_00635_00011-1	Cluster 1
s_008um_00831_00621-1	Cluster 1
s_008um_00652_00131-1	Cluster 1
s_008um_00156_00669-1	Cluster 1
s_008um_00194_00621-1	Cluster 2
s_008um_00753_00637-1	Cluster 1
s_008um_00006_00254-1	Cluster 2
s_008um_00274_00395-1	Cluster 1
s_008um_00063_00109-1	Cluster 2
s_008um_00385_00588-1	Cluster 1
s_008um_00734_00537-1	Cluster 1
s_008um_00755_00249-1	Cluster 1
s_008um_00790_00423-1	Cluster 1
s_008um_00541_00000-1	Cluster 2
s_008um_00665_00292-1	Cluster 1
s_008um_00494_00477-1	Cluster 1
s_008um_00118_00109-1	Cluster 2
s_008um_00774_00316-1	Cluster 1
s_008um_00597_00372-1	Cluster 1
s_008um_00700_00318-1	Cluster 1
s_008um_00079_00134-1	Cluster 2
s_008um_00663_00619-1	Cluster 1
s_008um_00676_00345-1	Cluster 1
s_008um_00549_00421-1	Cluster 1
s_008um_00217_00596-1	Cluster 1
s_008um_00277_00438-1	Cluster 2
s_008um_00511_00396-1	Cluster 2
s_008um_00641_00421-1	Cluster 1
s_008um_00753_00538-1	Cluster 1
s_008um_00366_00426-1	Cluster 2
s_008um_00829_00166-1	Cluster 1
s_008um_00594_00120-1	Cluster 1
s_008um_00568_00354-1	Cluster 1
s_008um_00230_00119-1	Cluster 2
s_008um_00292_00391-1	Cluster 2
s_008um_00708_00065-1	Cluster 1
s_008um_00598_00256-1	Cluster 2
s_008um_00052_00200-1	Cluster 1
s_008um_00805_00659-1	Cluster 1
s_008um_00113_00043-1	Cluster 2
s_008um_00123_00641-1	Cluster 1
s_008um_00796_00488-1	Cluster 1
s_008um_00361_00475-1	Cluster 1
s_008um_00378_00263-1	Cluster 2
s_008um_00467_00274-1	Cluster 2
s_008um_00536_00336-1	Cluster 1
s_008um_00267_00231-1	Cluster 2
s_008um_00078_00588-1	Cluster 2
s_008um_00632_00416-1	Cluster 1
s_008um_00075_00348-1	Cluster 2
s_008um_00154_00211-1	Cluster 2
s_008um_00623_00139-1	Cluster 2
s_008um_00193_00115-1	Cluster 2
s_008um_00632_00047-1	Cluster 1
s_008um_00616_00583-1	Cluster 1
s_008um_00138_00549-1	Cluster 2
s_008um_00452_00090-1	Cluster 1
s_008um_00249_00618-1	Cluster 2
s_008um_00491_00507-1	Cluster 1
s_008um_00508_00504-1	Cluster 1
s_008um_00368_00283-1	Cluster 2
s_008um_00722_00231-1	Cluster 1
s_008um_00821_00456-1	Cluster 1
s_008um_00745_00325-1	Cluster 1
s_008um_00193_00276-1	Cluster 2
s_008um_00599_00387-1	Cluster 1
s_008um_00655_00235-1	Cluster 1
s_008um_00551_00162-1	Cluster 2
s_008um_00667_00450-1	Cluster 1
s_008um_00422_00532-1	Cluster 1
s_008um_00713_00492-1	Cluster 1
s_008um_00698_00207-1	Cluster 1
s_008um_00265_00004-1	Cluster 2
s_008um_00757_00624-1	Cluster 1
s_008um_00243_00467-1	Cluster 2
s_008um_00433_00446-1	Cluster 1
s_008um_00109_00187-1	Cluster 2
s_008um_00141_00347-1	Cluster 2
s_008um_00395_00509-1	Cluster 1
s_008um_00650_00139-1	Cluster 1
s_008um_00063_00125-1	Cluster 2
s_008um_00729_00036-1	Cluster 1
s_008um_00022_00031-1	Cluster 2
s_008um_00107_00602-1	Cluster 2
s_008um_00315_00514-1	Cluster 1
s_008um_00176_00275-1	Cluster 2
s_008um_00741_00188-1	Cluster 1
s_008um_00714_00105-1	Cluster 1
s_008um_00772_00267-1	Cluster 1
s_008um_00593_00135-1	Cluster 1
s_008um_00766_00599-1	Cluster 1
s_008um_00709_00489-1	Cluster 1
s_008um_00427_00240-1	Cluster 1
s_008um_00550_00551-1	Cluster 1
s_008um_00599_00370-1	Cluster 1
s_008um_00310_00526-1	Cluster 1
s_008um_00755_00443-1	Cluster 1
s_008um_00509_00523-1	Cluster 1
s_008um_00544_00555-1	Cluster 1
s_008um_00105_00480-1	Cluster 2
s_008um_00433_00153-1	Cluster 1
s_008um_00690_00590-1	Cluster 1
s_008um_00412_00170-1	Cluster 1
s_008um_00737_00463-1	Cluster 1
s_008um_00063_00190-1	Cluster 2
s_008um_00225_00134-1	Cluster 2
s_008um_00753_00308-1	Cluster 1
s_008um_00641_00558-1	Cluster 1
s_008um_00539_00329-1	Cluster 2
s_008um_00550_00583-1	Cluster 1
s_008um_00246_00012-1	Cluster 2
s_008um_00432_00412-1	Cluster 1
s_008um_00354_00314-1	Cluster 1
s_008um_00630_00057-1	Cluster 1
s_008um_00432_00563-1	Cluster 1
s_008um_00812_00430-1	Cluster 1
s_008um_00418_00141-1	Cluster 2
s_008um_00812_00360-1	Cluster 1
s_008um_00724_00122-1	Cluster 1
s_008um_00193_00002-1	Cluster 1
s_008um_00196_00163-1	Cluster 2
s_008um_00676_00016-1	Cluster 1
s_008um_00720_00349-1	Cluster 1
s_008um_00004_00234-1	Cluster 1
s_008um_00378_00135-1	Cluster 1
s_008um_00428_00441-1	Cluster 2
s_008um_00479_00617-1	Cluster 1
s_008um_00125_00090-1	Cluster 2
s_008um_00048_00429-1	Cluster 2
s_008um_00212_00211-1	Cluster 1
s_008um_00448_00627-1	Cluster 1
s_008um_00102_00120-1	Cluster 2
s_008um_00798_00458-1	Cluster 1
s_008um_00377_00027-1	Cluster 2
s_008um_00780_00504-1	Cluster 1
s_008um_00745_00360-1	Cluster 1
s_008um_00046_00131-1	Cluster 2
s_008um_00344_00015-1	Cluster 1
s_008um_00589_00161-1	Cluster 2
s_008um_00558_00427-1	Cluster 1
s_008um_00467_00144-1	Cluster 1
s_008um_00055_00491-1	Cluster 1
s_008um_00371_00081-1	Cluster 1
s_008um_00112_00529-1	Cluster 1
s_008um_00023_00493-1	Cluster 2
s_008um_00346_00424-1	Cluster 1
s_008um_00646_00231-1	Cluster 1
s_008um_00111_00398-1	Cluster 2
s_008um_00180_00335-1	Cluster 2
s_008um_00082_00194-1	Cluster 2
s_008um_00369_00341-1	Cluster 2
s_008um_00013_00261-1	Cluster 2
s_008um_00704_00140-1	Cluster 1
s_008um_00308_00297-1	Cluster 2
s_008um_00201_00510-1	Cluster 1
s_008um_00727_00431-1	Cluster 1
s_008um_00582_00295-1	Cluster 1
s_008um_00789_00199-1	Cluster 1
s_008um_00372_00530-1	Cluster 1
s_008um_00562_00329-1	Cluster 2
s_008um_00012_00337-1	Cluster 2
s_008um_00109_00026-1	Cluster 1
s_008um_00334_00024-1	Cluster 2
s_008um_00347_00543-1	Cluster 1
s_008um_00532_00365-1	Cluster 1
s_008um_00612_00366-1	Cluster 1
s_008um_00505_00194-1	Cluster 1
s_008um_00431_00379-1	Cluster 1
s_008um_00176_00473-1	Cluster 2
s_008um_00593_00462-1	Cluster 1
s_008um_00389_00356-1	Cluster 2
s_008um_00317_00255-1	Cluster 2
s_008um_00576_00268-1	Cluster 2
s_008um_00303_00673-1	Cluster 1
s_008um_00575_00625-1	Cluster 1
s_008um_00679_00119-1	Cluster 1
s_008um_00685_00165-1	Cluster 1
s_008um_00245_00160-1	Cluster 1
s_008um_00323_00135-1	Cluster 2
s_008um_00428_00414-1	Cluster 2
s_008um_00641_00542-1	Cluster 1
s_008um_00683_00348-1	Cluster 1
s_008um_00285_00189-1	Cluster 2
s_008um_00382_00427-1	Cluster 1
s_008um_00651_00137-1	Cluster 1
s_008um_00418_00502-1	Cluster 1
s_008um_00161_00523-1	Cluster 1
s_008um_00124_00495-1	Cluster 1
s_008um_00181_00098-1	Cluster 1
s_008um_00380_00068-1	Cluster 1
s_008um_00106_00079-1	Cluster 1
s_008um_00340_00423-1	Cluster 2
s_008um_00620_00113-1	Cluster 1
s_008um_00598_00099-1	Cluster 1
s_008um_00700_00199-1	Cluster 1
s_008um_00480_00035-1	Cluster 1
s_008um_00162_00632-1	Cluster 1
s_008um_00444_00256-1	Cluster 2
s_008um_00313_00585-1	Cluster 1
s_008um_00476_00379-1	Cluster 1
s_008um_00477_00374-1	Cluster 1
s_008um_00230_00087-1	Cluster 2
s_008um_00754_00479-1	Cluster 1
s_008um_00389_00477-1	Cluster 1
s_008um_00103_00507-1	Cluster 1
s_008um_00698_00526-1	Cluster 1
s_008um_00525_00119-1	Cluster 2
s_008um_00270_00636-1	Cluster 2
s_008um_00641_00614-1	Cluster 1
s_008um_00529_00544-1	Cluster 1
s_008um_00104_00152-1	Cluster 2
s_008um_00586_00614-1	Cluster 1
s_008um_00421_00384-1	Cluster 1
s_008um_00832_00294-1	Cluster 1
s_008um_00495_00060-1	Cluster 1
s_008um_00593_00335-1	Cluster 2
s_008um_00223_00001-1	Cluster 2
s_008um_00424_00314-1	Cluster 1
s_008um_00334_00463-1	Cluster 1
s_008um_00141_00017-1	Cluster 2
s_008um_00760_00497-1	Cluster 1
s_008um_00766_00601-1	Cluster 1
s_008um_00507_00587-1	Cluster 1
s_008um_00260_00136-1	Cluster 2
s_008um_00134_00542-1	Cluster 1
s_008um_00834_00567-1	Cluster 1
s_008um_00132_00351-1	Cluster 2
s_008um_00297_00626-1	Cluster 1
s_008um_00067_00287-1	Cluster 1
s_008um_00830_00343-1	Cluster 1
s_008um_00648_00057-1	Cluster 1
s_008um_00384_00602-1	Cluster 1
s_008um_00265_00168-1	Cluster 2
s_008um_00123_00155-1	Cluster 2
s_008um_00575_00391-1	Cluster 1
s_008um_00442_00538-1	Cluster 1
s_008um_00785_00624-1	Cluster 1
s_008um_00803_00483-1	Cluster 1
s_008um_00711_00251-1	Cluster 1
s_008um_00399_00351-1	Cluster 2
s_008um_00829_00597-1	Cluster 1
s_008um_00138_00096-1	Cluster 2
s_008um_00690_00083-1	Cluster 1
s_008um_00108_00223-1	Cluster 2
s_008um_00225_00652-1	Cluster 2
s_008um_00740_00389-1	Cluster 1
s_008um_00435_00567-1	Cluster 1
s_008um_00695_00274-1	Cluster 1
s_008um_00267_00312-1	Cluster 2
s_008um_00132_00610-1	Cluster 1
s_008um_00065_00343-1	Cluster 2
s_008um_00540_00198-1	Cluster 2
s_008um_00225_00295-1	Cluster 2
s_008um_00529_00542-1	Cluster 1
s_008um_00662_00580-1	Cluster 1
s_008um_00514_00111-1	Cluster 2
s_008um_00295_00404-1	Cluster 1
s_008um_00659_00271-1	Cluster 1
s_008um_00733_00510-1	Cluster 1
s_008um_00560_00246-1	Cluster 2
s_008um_00729_00182-1	Cluster 1
s_008um_00555_00185-1	Cluster 1
s_008um_00340_00324-1	Cluster 1
s_008um_00113_00145-1	Cluster 2
s_008um_00526_00087-1	Cluster 1
s_008um_00774_00572-1	Cluster 1
s_008um_00202_00119-1	Cluster 2
s_008um_00080_00509-1	Cluster 1
s_008um_00221_00198-1	Cluster 1
s_008um_00511_00350-1	Cluster 1
s_008um_00109_00220-1	Cluster 2
s_008um_00372_00418-1	Cluster 2
s_008um_00025_00064-1	Cluster 1
s_008um_00457_00268-1	Cluster 2
s_008um_00666_00216-1	Cluster 1
s_008um_00656_00426-1	Cluster 1
s_008um_00651_00636-1	Cluster 1
s_008um_00291_00241-1	Cluster 1
s_008um_00611_00227-1	Cluster 1
s_008um_00070_00449-1	Cluster 2
s_008um_00354_00457-1	Cluster 1
s_008um_00060_00395-1	Cluster 1
s_008um_00034_00584-1	Cluster 1
s_008um_00021_00288-1	Cluster 2
s_008um_00387_00312-1	Cluster 1
s_008um_00608_00523-1	Cluster 1
s_008um_00735_00030-1	Cluster 1
s_008um_00486_00595-1	Cluster 1
s_008um_00017_00461-1	Cluster 2
s_008um_00195_00451-1	Cluster 1
s_008um_00158_00417-1	Cluster 1
s_008um_00746_00300-1	Cluster 1
s_008um_00807_00177-1	Cluster 1
s_008um_00219_00112-1	Cluster 2
s_008um_00812_00554-1	Cluster 1
s_008um_00399_00395-1	Cluster 1
s_008um_00154_00117-1	Cluster 2
s_008um_00530_00129-1	Cluster 2
s_008um_00470_00482-1	Cluster 1
s_008um_00522_00030-1	Cluster 1
s_008um_00012_00146-1	Cluster 2
s_008um_00037_00452-1	Cluster 2
s_008um_00749_00708-1	Cluster 1
s_008um_00587_00542-1	Cluster 1
s_008um_00630_00353-1	Cluster 1
s_008um_00073_00206-1	Cluster 2
s_008um_00716_00001-1	Cluster 1
s_008um_00137_00094-1	Cluster 2
s_008um_00804_00529-1	Cluster 1
s_008um_00816_00517-1	Cluster 1
s_008um_00801_00187-1	Cluster 1
s_008um_00773_00368-1	Cluster 1
s_008um_00725_00213-1	Cluster 1
s_008um_00236_00300-1	Cluster 1
s_008um_00473_00098-1	Cluster 1
s_008um_00393_00280-1	Cluster 1
s_008um_00435_00178-1	Cluster 2
s_008um_00727_00183-1	Cluster 1
s_008um_00641_00383-1	Cluster 1
s_008um_00671_00182-1	Cluster 1
s_008um_00594_00097-1	Cluster 1
s_008um_00484_00125-1	Cluster 2
s_008um_00805_00023-1	Cluster 1
s_008um_00433_00584-1	Cluster 1
s_008um_00603_00458-1	Cluster 1
s_008um_00016_00500-1	Cluster 2
s_008um_00681_00463-1	Cluster 1
s_008um_00355_00542-1	Cluster 1
s_008um_00292_00137-1	Cluster 2
s_008um_00759_00627-1	Cluster 1
s_008um_00160_00256-1	Cluster 2
s_008um_00257_00458-1	Cluster 1
s_008um_00530_00478-1	Cluster 1
s_008um_00360_00565-1	Cluster 1
s_008um_00835_00326-1	Cluster 1
s_008um_00816_00202-1	Cluster 1
s_008um_00509_00105-1	Cluster 2
s_008um_00545_00254-1	Cluster 1
s_008um_00081_00208-1	Cluster 2
s_008um_00801_00299-1	Cluster 1
s_008um_00504_00588-1	Cluster 1
s_008um_00075_00298-1	Cluster 2
s_008um_00453_00545-1	Cluster 1
s_008um_00324_00217-1	Cluster 2
s_008um_00753_00072-1	Cluster 1
s_008um_00163_00591-1	Cluster 1
s_008um_00242_00577-1	Cluster 1
s_008um_00026_00041-1	Cluster 2
s_008um_00400_00143-1	Cluster 1
s_008um_00316_00260-1	Cluster 1
s_008um_00232_00518-1	Cluster 1
s_008um_00124_00203-1	Cluster 2
s_008um_00789_00690-1	Cluster 1
s_008um_00326_00650-1	Cluster 1
s_008um_00019_00258-1	Cluster 2
s_008um_00747_00259-1	Cluster 1
s_008um_00613_00128-1	Cluster 1
s_008um_00485_00588-1	Cluster 1
s_008um_00193_00034-1	Cluster 2
s_008um_00577_00037-1	Cluster 1
s_008um_00587_00574-1	Cluster 1
s_008um_00780_00066-1	Cluster 1
s_008um_00687_00453-1	Cluster 1
s_008um_00665_00138-1	Cluster 1
s_008um_00133_00174-1	Cluster 1
s_008um_00130_00021-1	Cluster 2
s_008um_00545_00496-1	Cluster 1
s_008um_00645_00653-1	Cluster 1
s_008um_00545_00414-1	Cluster 1
s_008um_00365_00617-1	Cluster 1
s_008um_00740_00358-1	Cluster 1
s_008um_00339_00029-1	Cluster 2
s_008um_00108_00026-1	Cluster 1
s_008um_00119_00127-1	Cluster 2
s_008um_00541_00030-1	Cluster 1
s_008um_00207_00448-1	Cluster 1
s_008um_00419_00154-1	Cluster 2
s_008um_00371_00421-1	Cluster 2
s_008um_00104_00422-1	Cluster 1
s_008um_00689_00402-1	Cluster 1
s_008um_00664_00233-1	Cluster 1
s_008um_00230_00134-1	Cluster 2
s_008um_00672_00128-1	Cluster 1
s_008um_00133_00348-1	Cluster 2
s_008um_00811_00633-1	Cluster 1
s_008um_00372_00625-1	Cluster 1
s_008um_00473_00033-1	Cluster 1
s_008um_00283_00194-1	Cluster 2
s_008um_00330_00571-1	Cluster 1
s_008um_00303_00467-1	Cluster 2
s_008um_00451_00182-1	Cluster 2
s_008um_00597_00433-1	Cluster 1
s_008um_00091_00196-1	Cluster 1
s_008um_00241_00309-1	Cluster 2
s_008um_00691_00422-1	Cluster 1
s_008um_00501_00542-1	Cluster 1
s_008um_00138_00664-1	Cluster 2
s_008um_00768_00168-1	Cluster 1
s_008um_00199_00665-1	Cluster 1
s_008um_00646_00497-1	Cluster 1
s_008um_00288_00013-1	Cluster 2
s_008um_00233_00348-1	Cluster 1
s_008um_00503_00227-1	Cluster 1
s_008um_00229_00572-1	Cluster 2
s_008um_00758_00557-1	Cluster 1
s_008um_00293_00286-1	Cluster 2
s_008um_00702_00678-1	Cluster 1
s_008um_00386_00499-1	Cluster 1
s_008um_00600_00518-1	Cluster 1
s_008um_00225_00169-1	Cluster 2
s_008um_00447_00390-1	Cluster 2
s_008um_00148_00272-1	Cluster 2
s_008um_00734_00056-1	Cluster 1
s_008um_00572_00671-1	Cluster 1
s_008um_00681_00547-1	Cluster 1
s_008um_00703_00062-1	Cluster 1
s_008um_00799_00380-1	Cluster 1
s_008um_00837_00578-1	Cluster 1
s_008um_00295_00026-1	Cluster 2
s_008um_00835_00401-1	Cluster 1
s_008um_00579_00312-1	Cluster 2
s_008um_00795_00630-1	Cluster 1
s_008um_00319_00500-1	Cluster 1
s_008um_00381_00423-1	Cluster 1
s_008um_00336_00508-1	Cluster 1
s_008um_00652_00644-1	Cluster 1
s_008um_00661_00544-1	Cluster 1
s_008um_00716_00703-1	Cluster 1
s_008um_00722_00052-1	Cluster 1
s_008um_00324_00203-1	Cluster 2
s_008um_00317_00289-1	Cluster 1
s_008um_00295_00135-1	Cluster 2
s_008um_00621_00295-1	Cluster 1
s_008um_00677_00308-1	Cluster 1
s_008um_00090_00301-1	Cluster 2
s_008um_00390_00209-1	Cluster 1
s_008um_00355_00363-1	Cluster 1
s_008um_00401_00443-1	Cluster 2
s_008um_00499_00158-1	Cluster 2
s_008um_00620_00128-1	Cluster 1
s_008um_00538_00289-1	Cluster 2
s_008um_00675_00144-1	Cluster 1
s_008um_00202_00091-1	Cluster 2
s_008um_00385_00089-1	Cluster 2
s_008um_00154_00186-1	Cluster 2
s_008um_00086_00058-1	Cluster 1
s_008um_00345_00069-1	Cluster 2
s_008um_00830_00552-1	Cluster 1
s_008um_00153_00402-1	Cluster 2
s_008um_00671_00671-1	Cluster 1
s_008um_00475_00157-1	Cluster 1
s_008um_00242_00266-1	Cluster 2
s_008um_00104_00161-1	Cluster 2
s_008um_00614_00233-1	Cluster 2
s_008um_00261_00577-1	Cluster 1
s_008um_00301_00028-1	Cluster 2
s_008um_00617_00680-1	Cluster 1
s_008um_00579_00236-1	Cluster 2
s_008um_00644_00241-1	Cluster 1
s_008um_00814_00173-1	Cluster 1
s_008um_00456_00381-1	Cluster 1
s_008um_00836_00328-1	Cluster 1
s_008um_00537_00442-1	Cluster 1
s_008um_00771_00639-1	Cluster 1
s_008um_00543_00418-1	Cluster 1
s_008um_00345_00185-1	Cluster 2
s_008um_00240_00433-1	Cluster 2
s_008um_00700_00415-1	Cluster 1
s_008um_00540_00245-1	Cluster 1
s_008um_00323_00096-1	Cluster 2
s_008um_00259_00497-1	Cluster 1
s_008um_00827_00224-1	Cluster 1
s_008um_00742_00703-1	Cluster 1
s_008um_00355_00220-1	Cluster 2
s_008um_00493_00045-1	Cluster 1
s_008um_00123_00539-1	Cluster 2
s_008um_00804_00311-1	Cluster 1
s_008um_00207_00449-1	Cluster 1
s_008um_00201_00265-1	Cluster 2
s_008um_00069_00042-1	Cluster 2
s_008um_00270_00559-1	Cluster 2
s_008um_00770_00346-1	Cluster 1
s_008um_00158_00293-1	Cluster 2
s_008um_00756_00013-1	Cluster 1
s_008um_00238_00668-1	Cluster 2
s_008um_00412_00228-1	Cluster 2
s_008um_00646_00334-1	Cluster 1
s_008um_00365_00355-1	Cluster 1
s_008um_00216_00361-1	Cluster 1
s_008um_00722_00171-1	Cluster 1
s_008um_00674_00569-1	Cluster 1
s_008um_00277_00024-1	Cluster 2
s_008um_00785_00634-1	Cluster 1
s_008um_00724_00598-1	Cluster 1
s_008um_00077_00091-1	Cluster 2
s_008um_00339_00610-1	Cluster 1
s_008um_00732_00313-1	Cluster 1
s_008um_00741_00565-1	Cluster 1
s_008um_00723_00116-1	Cluster 1
s_008um_00410_00097-1	Cluster 1
s_008um_00226_00057-1	Cluster 2
s_008um_00757_00639-1	Cluster 1
s_008um_00259_00401-1	Cluster 1
s_008um_00126_00140-1	Cluster 2
s_008um_00388_00063-1	Cluster 2
s_008um_00332_00255-1	Cluster 2
s_008um_00688_00441-1	Cluster 1
s_008um_00254_00638-1	Cluster 2
s_008um_00323_00233-1	Cluster 2
s_008um_00193_00515-1	Cluster 1
s_008um_00452_00387-1	Cluster 1
s_008um_00830_00190-1	Cluster 1
s_008um_00798_00418-1	Cluster 1
s_008um_00421_00477-1	Cluster 1
s_008um_00472_00628-1	Cluster 1
s_008um_00534_00506-1	Cluster 1
s_008um_00395_00187-1	Cluster 2
s_008um_00465_00200-1	Cluster 2
s_008um_00645_00128-1	Cluster 1
s_008um_00712_00603-1	Cluster 1
s_008um_00575_00162-1	Cluster 2
s_008um_00351_00474-1	Cluster 1
s_008um_00260_00648-1	Cluster 2
s_008um_00388_00365-1	Cluster 2
s_008um_00198_00467-1	Cluster 1
s_008um_00183_00611-1	Cluster 2
s_008um_00422_00226-1	Cluster 2
s_008um_00350_00053-1	Cluster 2
s_008um_00014_00480-1	Cluster 1
s_008um_00413_00043-1	Cluster 2
s_008um_00539_00376-1	Cluster 2
s_008um_00158_00204-1	Cluster 2
s_008um_00486_00558-1	Cluster 1
s_008um_00292_00018-1	Cluster 1
s_008um_00063_00412-1	Cluster 1
s_008um_00382_00185-1	Cluster 2
s_008um_00107_00278-1	Cluster 2
s_008um_00670_00141-1	Cluster 1
s_008um_00288_00472-1	Cluster 2
s_008um_00629_00659-1	Cluster 1
s_008um_00369_00367-1	Cluster 2
s_008um_00771_00622-1	Cluster 1
s_008um_00134_00526-1	Cluster 2
s_008um_00154_00177-1	Cluster 2
s_008um_00043_00603-1	Cluster 1
s_008um_00354_00229-1	Cluster 2
s_008um_00184_00425-1	Cluster 1
s_008um_00373_00011-1	Cluster 2
s_008um_00365_00186-1	Cluster 1
s_008um_00234_00596-1	Cluster 2
s_008um_00748_00486-1	Cluster 1
s_008um_00515_00421-1	Cluster 2
s_008um_00796_00692-1	Cluster 1
s_008um_00693_00104-1	Cluster 2
s_008um_00039_00569-1	Cluster 2
s_008um_00285_00605-1	Cluster 2
s_008um_00746_00393-1	Cluster 1
s_008um_00081_00457-1	Cluster 2
s_008um_00762_00492-1	Cluster 1
s_008um_00362_00212-1	Cluster 1
s_008um_00474_00267-1	Cluster 2
s_008um_00343_00185-1	Cluster 2
s_008um_00089_00375-1	Cluster 1
s_008um_00239_00581-1	Cluster 2
s_008um_00116_00281-1	Cluster 2
s_008um_00703_00571-1	Cluster 1
s_008um_00144_00524-1	Cluster 1
s_008um_00323_00500-1	Cluster 1
s_008um_00761_00012-1	Cluster 1
s_008um_00753_00690-1	Cluster 1
s_008um_00782_00549-1	Cluster 1
s_008um_00694_00400-1	Cluster 1
s_008um_00600_00458-1	Cluster 1
s_008um_00563_00019-1	Cluster 1
s_008um_00726_00020-1	Cluster 1
s_008um_00030_00493-1	Cluster 1
s_008um_00156_00531-1	Cluster 1
s_008um_00141_00555-1	Cluster 2
s_008um_00161_00081-1	Cluster 2
s_008um_00433_00555-1	Cluster 1
s_008um_00414_00410-1	Cluster 1
s_008um_00699_00509-1	Cluster 1
s_008um_00456_00494-1	Cluster 1
s_008um_00686_00416-1	Cluster 1
s_008um_00402_00461-1	Cluster 1
s_008um_00708_00652-1	Cluster 1
s_008um_00827_00556-1	Cluster 1
s_008um_00468_00048-1	Cluster 1
s_008um_00767_00043-1	Cluster 1
s_008um_00784_00189-1	Cluster 1
s_008um_00123_00474-1	Cluster 2
s_008um_00191_00628-1	Cluster 1
s_008um_00263_00003-1	Cluster 2
s_008um_00626_00354-1	Cluster 1
s_008um_00800_00467-1	Cluster 1
s_008um_00045_00363-1	Cluster 2
s_008um_00529_00347-1	Cluster 2
s_008um_00401_00216-1	Cluster 2
s_008um_00191_00157-1	Cluster 2
s_008um_00082_00286-1	Cluster 2
s_008um_00270_00610-1	Cluster 2
s_008um_00102_00445-1	Cluster 2
s_008um_00342_00571-1	Cluster 1
s_008um_00486_00441-1	Cluster 1
s_008um_00774_00338-1	Cluster 1
s_008um_00239_00512-1	Cluster 1
s_008um_00607_00251-1	Cluster 1
s_008um_00134_00556-1	Cluster 1
s_008um_00586_00202-1	Cluster 1
s_008um_00330_00484-1	Cluster 1
s_008um_00341_00393-1	Cluster 2
s_008um_00349_00043-1	Cluster 1
s_008um_00189_00489-1	Cluster 1
s_008um_00786_00499-1	Cluster 1
s_008um_00207_00375-1	Cluster 1
s_008um_00279_00423-1	Cluster 1
s_008um_00750_00323-1	Cluster 1
s_008um_00271_00211-1	Cluster 2
s_008um_00284_00250-1	Cluster 2
s_008um_00345_00120-1	Cluster 2
s_008um_00085_00321-1	Cluster 2
s_008um_00299_00051-1	Cluster 2
s_008um_00358_00563-1	Cluster 1
s_008um_00520_00010-1	Cluster 1
s_008um_00209_00417-1	Cluster 2
s_008um_00377_00600-1	Cluster 1
s_008um_00677_00297-1	Cluster 1
s_008um_00319_00246-1	Cluster 2
s_008um_00341_00090-1	Cluster 1
s_008um_00318_00202-1	Cluster 2
s_008um_00696_00191-1	Cluster 1
s_008um_00030_00131-1	Cluster 2
s_008um_00272_00061-1	Cluster 2
s_008um_00339_00484-1	Cluster 1
s_008um_00434_00229-1	Cluster 2
s_008um_00132_00500-1	Cluster 1
s_008um_00279_00652-1	Cluster 1
s_008um_00812_00409-1	Cluster 1
s_008um_00627_00466-1	Cluster 1
s_008um_00306_00156-1	Cluster 2
s_008um_00782_00567-1	Cluster 1
s_008um_00052_00420-1	Cluster 1
s_008um_00604_00040-1	Cluster 1
s_008um_00034_00466-1	Cluster 1
s_008um_00069_00197-1	Cluster 1
s_008um_00287_00572-1	Cluster 2
s_008um_00066_00471-1	Cluster 2
s_008um_00827_00278-1	Cluster 1
s_008um_00619_00055-1	Cluster 1
s_008um_00499_00634-1	Cluster 1
s_008um_00584_00606-1	Cluster 1
s_008um_00313_00070-1	Cluster 1
s_008um_00591_00086-1	Cluster 1
s_008um_00810_00171-1	Cluster 1
s_008um_00624_00558-1	Cluster 1
s_008um_00688_00539-1	Cluster 1
s_008um_00634_00600-1	Cluster 1
s_008um_00071_00552-1	Cluster 1
s_008um_00534_00354-1	Cluster 2
s_008um_00564_00458-1	Cluster 1
s_008um_00359_00108-1	Cluster 2
s_008um_00227_00251-1	Cluster 2
s_008um_00582_00062-1	Cluster 1
s_008um_00307_00419-1	Cluster 2
s_008um_00168_00015-1	Cluster 2
s_008um_00166_00043-1	Cluster 2
s_008um_00529_00176-1	Cluster 1
s_008um_00798_00585-1	Cluster 1
s_008um_00217_00570-1	Cluster 1
s_008um_00172_00265-1	Cluster 2
s_008um_00577_00036-1	Cluster 1
s_008um_00147_00142-1	Cluster 2
s_008um_00045_00098-1	Cluster 1
s_008um_00834_00674-1	Cluster 1
s_008um_00459_00249-1	Cluster 2
s_008um_00706_00361-1	Cluster 1
s_008um_00142_00303-1	Cluster 2
s_008um_00186_00071-1	Cluster 2
s_008um_00724_00434-1	Cluster 1
s_008um_00638_00268-1	Cluster 1
s_008um_00755_00371-1	Cluster 1
s_008um_00158_00180-1	Cluster 2
s_008um_00648_00274-1	Cluster 1
s_008um_00126_00119-1	Cluster 2
s_008um_00663_00389-1	Cluster 1
s_008um_00694_00306-1	Cluster 1
s_008um_00820_00117-1	Cluster 1
s_008um_00255_00679-1	Cluster 2
s_008um_00168_00100-1	Cluster 2
s_008um_00241_00065-1	Cluster 2
s_008um_00168_00279-1	Cluster 2
s_008um_00346_00319-1	Cluster 1
s_008um_00491_00369-1	Cluster 2
s_008um_00388_00210-1	Cluster 1
s_008um_00257_00542-1	Cluster 1
s_008um_00803_00471-1	Cluster 1
s_008um_00681_00314-1	Cluster 1
s_008um_00506_00218-1	Cluster 2
s_008um_00629_00475-1	Cluster 1
s_008um_00500_00103-1	Cluster 2
s_008um_00829_00042-1	Cluster 1
s_008um_00361_00285-1	Cluster 1
s_008um_00022_00315-1	Cluster 1
s_008um_00635_00045-1	Cluster 1
s_008um_00373_00356-1	Cluster 2
s_008um_00421_00485-1	Cluster 1
s_008um_00110_00597-1	Cluster 1
s_008um_00134_00453-1	Cluster 2
s_008um_00623_00556-1	Cluster 1
s_008um_00056_00527-1	Cluster 1
s_008um_00231_00513-1	Cluster 1
s_008um_00583_00422-1	Cluster 1
s_008um_00642_00131-1	Cluster 1
s_008um_00545_00568-1	Cluster 1
s_008um_00139_00432-1	Cluster 2
s_008um_00422_00550-1	Cluster 1
s_008um_00430_00080-1	Cluster 1
s_008um_00105_00098-1	Cluster 2
s_008um_00287_00251-1	Cluster 1
s_008um_00579_00457-1	Cluster 1
s_008um_00124_00390-1	Cluster 1
s_008um_00596_00612-1	Cluster 1
s_008um_00029_00017-1	Cluster 2
s_008um_00536_00314-1	Cluster 2
s_008um_00157_00222-1	Cluster 1
s_008um_00287_00444-1	Cluster 2
s_008um_00615_00023-1	Cluster 1
s_008um_00381_00594-1	Cluster 1
s_008um_00724_00362-1	Cluster 1
s_008um_00828_00599-1	Cluster 1
s_008um_00593_00090-1	Cluster 1
s_008um_00795_00489-1	Cluster 1
s_008um_00518_00398-1	Cluster 1
s_008um_00726_00282-1	Cluster 1
s_008um_00462_00426-1	Cluster 1
s_008um_00137_00202-1	Cluster 2
s_008um_00619_00340-1	Cluster 1
s_008um_00295_00094-1	Cluster 2
s_008um_00587_00513-1	Cluster 1
s_008um_00564_00386-1	Cluster 1
s_008um_00245_00532-1	Cluster 1
s_008um_00793_00166-1	Cluster 1
s_008um_00553_00465-1	Cluster 1
s_008um_00344_00008-1	Cluster 2
s_008um_00515_00576-1	Cluster 1
s_008um_00563_00620-1	Cluster 1
s_008um_00614_00186-1	Cluster 1
s_008um_00763_00565-1	Cluster 1
s_008um_00074_00349-1	Cluster 2
s_008um_00804_00163-1	Cluster 1
s_008um_00565_00389-1	Cluster 1
s_008um_00644_00160-1	Cluster 1
s_008um_00639_00337-1	Cluster 1
s_008um_00045_00326-1	Cluster 2
s_008um_00764_00381-1	Cluster 1
s_008um_00739_00678-1	Cluster 1
s_008um_00411_00288-1	Cluster 1
s_008um_00167_00345-1	Cluster 2
s_008um_00594_00568-1	Cluster 1
s_008um_00337_00581-1	Cluster 1
s_008um_00309_00069-1	Cluster 2
s_008um_00303_00038-1	Cluster 2
s_008um_00691_00035-1	Cluster 1
s_008um_00054_00065-1	Cluster 1
s_008um_00421_00564-1	Cluster 1
s_008um_00120_00551-1	Cluster 2
s_008um_00644_00230-1	Cluster 1
s_008um_00406_00101-1	Cluster 1
s_008um_00445_00018-1	Cluster 1
s_008um_00047_00253-1	Cluster 1
s_008um_00592_00212-1	Cluster 1
s_008um_00742_00411-1	Cluster 1
s_008um_00564_00071-1	Cluster 1
s_008um_00724_00423-1	Cluster 1
s_008um_00109_00106-1	Cluster 2
s_008um_00517_00165-1	Cluster 1
s_008um_00769_00512-1	Cluster 1
s_008um_00397_00444-1	Cluster 2
s_008um_00386_00558-1	Cluster 1
s_008um_00664_00234-1	Cluster 1
s_008um_00284_00081-1	Cluster 2
s_008um_00196_00017-1	Cluster 2
s_008um_00791_00237-1	Cluster 1
s_008um_00046_00111-1	Cluster 1
s_008um_00268_00079-1	Cluster 2
s_008um_00509_00563-1	Cluster 1
s_008um_00237_00215-1	Cluster 2
s_008um_00694_00527-1	Cluster 1
s_008um_00791_00318-1	Cluster 1
s_008um_00819_00249-1	Cluster 1
s_008um_00222_00331-1	Cluster 2
s_008um_00309_00215-1	Cluster 2
s_008um_00244_00090-1	Cluster 2
s_008um_00593_00237-1	Cluster 1
s_008um_00553_00353-1	Cluster 2
s_008um_00512_00120-1	Cluster 1
s_008um_00468_00356-1	Cluster 2
s_008um_00084_00353-1	Cluster 2
s_008um_00807_00067-1	Cluster 1
s_008um_00827_00573-1	Cluster 1
s_008um_00437_00148-1	Cluster 2
s_008um_00692_00465-1	Cluster 1
s_008um_00602_00206-1	Cluster 2
s_008um_00019_00541-1	Cluster 1
s_008um_00829_00551-1	Cluster 1
s_008um_00782_00701-1	Cluster 1
s_008um_00651_00180-1	Cluster 1
s_008um_00660_00194-1	Cluster 1
s_008um_00156_00126-1	Cluster 2
s_008um_00506_00494-1	Cluster 1
s_008um_00153_00530-1	Cluster 2
s_008um_00613_00662-1	Cluster 1
s_008um_00126_00081-1	Cluster 2
s_008um_00592_00523-1	Cluster 1
s_008um_00667_00244-1	Cluster 1
s_008um_00441_00290-1	Cluster 2
s_008um_00520_00086-1	Cluster 1
s_008um_00309_00598-1	Cluster 1
s_008um_00277_00377-1	Cluster 2
s_008um_00321_00283-1	Cluster 2
s_008um_00118_00523-1	Cluster 1
s_008um_00142_00051-1	Cluster 2
s_008um_00597_00423-1	Cluster 1
s_008um_00403_00236-1	Cluster 2
s_008um_00760_00287-1	Cluster 1
s_008um_00161_00567-1	Cluster 2
s_008um_00708_00508-1	Cluster 1
s_008um_00354_00361-1	Cluster 1
s_008um_00628_00598-1	Cluster 1
s_008um_00748_00281-1	Cluster 1
s_008um_00494_00301-1	Cluster 1
s_008um_00660_00470-1	Cluster 1
s_008um_00815_00638-1	Cluster 1
s_008um_00749_00000-1	Cluster 1
s_008um_00287_00633-1	Cluster 1
s_008um_00685_00488-1	Cluster 1
s_008um_00583_00430-1	Cluster 1
s_008um_00655_00406-1	Cluster 1
s_008um_00172_00502-1	Cluster 1
s_008um_00308_00000-1	Cluster 2
s_008um_00079_00611-1	Cluster 2
s_008um_00158_00629-1	Cluster 1
s_008um_00109_00599-1	Cluster 1
s_008um_00717_00384-1	Cluster 1
s_008um_00715_00601-1	Cluster 1
s_008um_00639_00032-1	Cluster 1
s_008um_00546_00578-1	Cluster 1
s_008um_00746_00199-1	Cluster 1
s_008um_00655_00155-1	Cluster 1
s_008um_00444_00043-1	Cluster 1
s_008um_00771_00193-1	Cluster 1
s_008um_00216_00171-1	Cluster 2
s_008um_00831_00329-1	Cluster 1
s_008um_00271_00086-1	Cluster 2
s_008um_00267_00197-1	Cluster 2
s_008um_00768_00065-1	Cluster 1
s_008um_00082_00625-1	Cluster 2
s_008um_00228_00266-1	Cluster 2
s_008um_00718_00678-1	Cluster 1
s_008um_00451_00077-1	Cluster 1
s_008um_00651_00143-1	Cluster 1
s_008um_00807_00207-1	Cluster 1
s_008um_00670_00057-1	Cluster 1
s_008um_00806_00055-1	Cluster 1
s_008um_00526_00141-1	Cluster 2
s_008um_00188_00094-1	Cluster 2
s_008um_00494_00099-1	Cluster 2
s_008um_00196_00299-1	Cluster 2
s_008um_00505_00416-1	Cluster 1
s_008um_00599_00075-1	Cluster 1
s_008um_00704_00469-1	Cluster 1
s_008um_00361_00429-1	Cluster 2
s_008um_00748_00396-1	Cluster 1
s_008um_00078_00086-1	Cluster 2
s_008um_00454_00392-1	Cluster 1
s_008um_00633_00364-1	Cluster 1
s_008um_00481_00111-1	Cluster 2
s_008um_00610_00414-1	Cluster 1
s_008um_00829_00201-1	Cluster 1
s_008um_00354_00429-1	Cluster 2
s_008um_00640_00200-1	Cluster 1
s_008um_00657_00692-1	Cluster 1
s_008um_00114_00210-1	Cluster 2
s_008um_00189_00180-1	Cluster 2
s_008um_00195_00235-1	Cluster 1
s_008um_00623_00622-1	Cluster 1
s_008um_00795_00046-1	Cluster 1
s_008um_00231_00616-1	Cluster 2
s_008um_00555_00014-1	Cluster 2
s_008um_00260_00641-1	Cluster 1
s_008um_00796_00051-1	Cluster 1
s_008um_00380_00311-1	Cluster 1
s_008um_00244_00670-1	Cluster 2
s_008um_00553_00365-1	Cluster 2
s_008um_00358_00584-1	Cluster 1
s_008um_00817_00533-1	Cluster 1
s_008um_00168_00599-1	Cluster 2
s_008um_00627_00526-1	Cluster 1
s_008um_00472_00204-1	Cluster 1
s_008um_00826_00390-1	Cluster 1
s_008um_00449_00451-1	Cluster 1
s_008um_00009_00505-1	Cluster 1
s_008um_00607_00670-1	Cluster 1
s_008um_00587_00337-1	Cluster 1
s_008um_00476_00228-1	Cluster 2
s_008um_00338_00505-1	Cluster 1
s_008um_00396_00071-1	Cluster 1
s_008um_00476_00297-1	Cluster 1
s_008um_00821_00430-1	Cluster 1
s_008um_00571_00190-1	Cluster 1
s_008um_00311_00301-1	Cluster 1
s_008um_00744_00376-1	Cluster 1
s_008um_00661_00672-1	Cluster 1
s_008um_00616_00538-1	Cluster 1
s_008um_00370_00151-1	Cluster 1
s_008um_00476_00152-1	Cluster 1
s_008um_00633_00276-1	Cluster 1
s_008um_00667_00000-1	Cluster 1
s_008um_00809_00286-1	Cluster 1
s_008um_00068_00076-1	Cluster 1
s_008um_00082_00130-1	Cluster 2
s_008um_00598_00416-1	Cluster 1
s_008um_00244_00380-1	Cluster 2
s_008um_00442_00047-1	Cluster 1
s_008um_00335_00351-1	Cluster 1
s_008um_00443_00068-1	Cluster 1
s_008um_00674_00382-1	Cluster 1
s_008um_00229_00576-1	Cluster 2
s_008um_00440_00453-1	Cluster 1
s_008um_00718_00579-1	Cluster 1
s_008um_00301_00514-1	Cluster 1
s_008um_00788_00043-1	Cluster 1
s_008um_00303_00220-1	Cluster 1
s_008um_00268_00327-1	Cluster 1
s_008um_00754_00483-1	Cluster 1
s_008um_00190_00216-1	Cluster 2
s_008um_00223_00367-1	Cluster 1
s_008um_00205_00207-1	Cluster 2
s_008um_00391_00179-1	Cluster 2
s_008um_00046_00369-1	Cluster 2
s_008um_00782_00564-1	Cluster 1
s_008um_00787_00354-1	Cluster 1
s_008um_00184_00006-1	Cluster 2
s_008um_00020_00337-1	Cluster 2
s_008um_00193_00683-1	Cluster 1
s_008um_00513_00075-1	Cluster 1
s_008um_00814_00302-1	Cluster 1
s_008um_00292_00611-1	Cluster 2
s_008um_00521_00115-1	Cluster 1
s_008um_00766_00525-1	Cluster 1
s_008um_00724_00537-1	Cluster 1
s_008um_00378_00230-1	Cluster 2
s_008um_00447_00521-1	Cluster 1
s_008um_00679_00004-1	Cluster 1
s_008um_00662_00063-1	Cluster 1
s_008um_00483_00549-1	Cluster 1
s_008um_00230_00603-1	Cluster 1
s_008um_00491_00173-1	Cluster 2
s_008um_00209_00464-1	Cluster 1
s_008um_00449_00206-1	Cluster 2
s_008um_00168_00573-1	Cluster 1
s_008um_00640_00472-1	Cluster 1
s_008um_00560_00580-1	Cluster 1
s_008um_00310_00574-1	Cluster 1
s_008um_00023_00446-1	Cluster 2
s_008um_00115_00073-1	Cluster 2
s_008um_00153_00131-1	Cluster 2
s_008um_00773_00646-1	Cluster 1
s_008um_00675_00632-1	Cluster 1
s_008um_00136_00138-1	Cluster 2
s_008um_00255_00669-1	Cluster 1
s_008um_00052_00487-1	Cluster 2
s_008um_00752_00003-1	Cluster 1
s_008um_00231_00156-1	Cluster 2
s_008um_00777_00550-1	Cluster 1
s_008um_00772_00423-1	Cluster 1
s_008um_00151_00050-1	Cluster 2
s_008um_00596_00583-1	Cluster 1
s_008um_00169_00218-1	Cluster 1
s_008um_00750_00421-1	Cluster 1
s_008um_00778_00184-1	Cluster 1
s_008um_00073_00249-1	Cluster 2
s_008um_00181_00651-1	Cluster 2
s_008um_00070_00439-1	Cluster 2
s_008um_00706_00090-1	Cluster 2
s_008um_00517_00366-1	Cluster 1
s_008um_00711_00320-1	Cluster 1
s_008um_00300_00570-1	Cluster 1
s_008um_00732_00666-1	Cluster 1
s_008um_00054_00491-1	Cluster 1
s_008um_00099_00171-1	Cluster 2
s_008um_00305_00355-1	Cluster 2
s_008um_00756_00709-1	Cluster 1
s_008um_00496_00481-1	Cluster 1
s_008um_00446_00039-1	Cluster 1
s_008um_00381_00259-1	Cluster 1
s_008um_00143_00626-1	Cluster 2
s_008um_00020_00284-1	Cluster 2
s_008um_00690_00011-1	Cluster 1
s_008um_00285_00385-1	Cluster 1
s_008um_00698_00510-1	Cluster 1
s_008um_00350_00332-1	Cluster 1
s_008um_00392_00402-1	Cluster 2
s_008um_00468_00290-1	Cluster 1
s_008um_00366_00594-1	Cluster 1
s_008um_00070_00502-1	Cluster 2
s_008um_00024_00133-1	Cluster 2
s_008um_00415_00062-1	Cluster 1
s_008um_00335_00030-1	Cluster 1
s_008um_00083_00533-1	Cluster 2
s_008um_00191_00024-1	Cluster 2
s_008um_00323_00586-1	Cluster 1
s_008um_00776_00448-1	Cluster 1
s_008um_00070_00266-1	Cluster 2
s_008um_00755_00674-1	Cluster 1
s_008um_00802_00149-1	Cluster 1
s_008um_00330_00041-1	Cluster 2
s_008um_00198_00579-1	Cluster 2
s_008um_00642_00486-1	Cluster 1
s_008um_00394_00470-1	Cluster 1
s_008um_00740_00170-1	Cluster 1
s_008um_00287_00407-1	Cluster 2
s_008um_00162_00042-1	Cluster 2
s_008um_00344_00234-1	Cluster 2
s_008um_00227_00523-1	Cluster 1
s_008um_00169_00244-1	Cluster 2
s_008um_00581_00634-1	Cluster 1
s_008um_00284_00315-1	Cluster 2
s_008um_00093_00329-1	Cluster 2
s_008um_00645_00158-1	Cluster 1
s_008um_00054_00576-1	Cluster 1
s_008um_00378_00446-1	Cluster 2
s_008um_00511_00014-1	Cluster 1
s_008um_00535_00579-1	Cluster 1
s_008um_00277_00685-1	Cluster 1
s_008um_00765_00415-1	Cluster 1
s_008um_00021_00427-1	Cluster 1
s_008um_00198_00645-1	Cluster 2
s_008um_00483_00383-1	Cluster 2
s_008um_00280_00202-1	Cluster 2
s_008um_00751_00325-1	Cluster 1
s_008um_00254_00167-1	Cluster 2
s_008um_00354_00460-1	Cluster 1
s_008um_00821_00641-1	Cluster 1
s_008um_00834_00467-1	Cluster 1
s_008um_00083_00119-1	Cluster 2
s_008um_00528_00443-1	Cluster 1
s_008um_00076_00195-1	Cluster 1
s_008um_00365_00395-1	Cluster 1
s_008um_00824_00502-1	Cluster 1
s_008um_00297_00667-1	Cluster 1
s_008um_00725_00602-1	Cluster 1
s_008um_00267_00099-1	Cluster 2
s_008um_00629_00368-1	Cluster 1
s_008um_00741_00010-1	Cluster 1
s_008um_00567_00248-1	Cluster 1
s_008um_00534_00342-1	Cluster 2
s_008um_00677_00577-1	Cluster 1
s_008um_00566_00178-1	Cluster 2
s_008um_00127_00485-1	Cluster 1
s_008um_00367_00254-1	Cluster 2
s_008um_00129_00287-1	Cluster 2
s_008um_00499_00604-1	Cluster 1
s_008um_00525_00187-1	Cluster 1
s_008um_00691_00253-1	Cluster 1
s_008um_00663_00607-1	Cluster 1
s_008um_00283_00489-1	Cluster 1
s_008um_00341_00177-1	Cluster 2
s_008um_00502_00637-1	Cluster 1
s_008um_00309_00101-1	Cluster 2
s_008um_00422_00091-1	Cluster 1
s_008um_00571_00328-1	Cluster 2
s_008um_00319_00196-1	Cluster 2
s_008um_00163_00232-1	Cluster 2
s_008um_00606_00178-1	Cluster 1
s_008um_00729_00268-1	Cluster 1
s_008um_00384_00334-1	Cluster 1
s_008um_00835_00071-1	Cluster 1
s_008um_00063_00489-1	Cluster 1
s_008um_00250_00194-1	Cluster 2
s_008um_00826_00229-1	Cluster 1
s_008um_00229_00253-1	Cluster 1
s_008um_00763_00372-1	Cluster 1
s_008um_00326_00214-1	Cluster 2
s_008um_00554_00323-1	Cluster 1
s_008um_00274_00243-1	Cluster 1
s_008um_00099_00185-1	Cluster 2
s_008um_00193_00136-1	Cluster 2
s_008um_00197_00564-1	Cluster 1
s_008um_00714_00510-1	Cluster 1
s_008um_00630_00553-1	Cluster 1
s_008um_00116_00120-1	Cluster 2
s_008um_00436_00019-1	Cluster 1
s_008um_00815_00084-1	Cluster 1
s_008um_00056_00068-1	Cluster 2
s_008um_00162_00608-1	Cluster 2
s_008um_00230_00448-1	Cluster 1
s_008um_00524_00125-1	Cluster 2
s_008um_00225_00172-1	Cluster 1
s_008um_00124_00065-1	Cluster 2
s_008um_00587_00048-1	Cluster 1
s_008um_00160_00294-1	Cluster 2
s_008um_00312_00254-1	Cluster 1
s_008um_00631_00652-1	Cluster 1
s_008um_00712_00336-1	Cluster 1
s_008um_00250_00135-1	Cluster 2
s_008um_00112_00032-1	Cluster 1
s_008um_00109_00635-1	Cluster 1
s_008um_00276_00533-1	Cluster 1
s_008um_00682_00262-1	Cluster 1
s_008um_00636_00104-1	Cluster 1
s_008um_00557_00171-1	Cluster 2
s_008um_00021_00486-1	Cluster 2
s_008um_00067_00295-1	Cluster 1
s_008um_00344_00144-1	Cluster 1
s_008um_00654_00551-1	Cluster 1
s_008um_00457_00557-1	Cluster 1
s_008um_00344_00557-1	Cluster 1
s_008um_00591_00189-1	Cluster 1
s_008um_00531_00548-1	Cluster 1
s_008um_00354_00059-1	Cluster 1
s_008um_00398_00126-1	Cluster 1
s_008um_00532_00429-1	Cluster 1
s_008um_00186_00617-1	Cluster 2
s_008um_00785_00241-1	Cluster 1
s_008um_00284_00025-1	Cluster 2
s_008um_00315_00278-1	Cluster 1
s_008um_00648_00630-1	Cluster 1
s_008um_00145_00444-1	Cluster 1
s_008um_00095_00397-1	Cluster 1
s_008um_00107_00506-1	Cluster 1
s_008um_00625_00429-1	Cluster 1
s_008um_00249_00379-1	Cluster 2
s_008um_00301_00209-1	Cluster 2
s_008um_00725_00397-1	Cluster 1
s_008um_00219_00209-1	Cluster 2
s_008um_00382_00032-1	Cluster 2
s_008um_00698_00421-1	Cluster 1
s_008um_00469_00466-1	Cluster 1
s_008um_00676_00284-1	Cluster 1
s_008um_00394_00607-1	Cluster 1
s_008um_00594_00614-1	Cluster 1
s_008um_00306_00598-1	Cluster 1
s_008um_00717_00528-1	Cluster 1
s_008um_00106_00582-1	Cluster 2
s_008um_00231_00043-1	Cluster 2
s_008um_00358_00304-1	Cluster 1
s_008um_00335_00233-1	Cluster 2
s_008um_00197_00674-1	Cluster 1
s_008um_00491_00474-1	Cluster 1
s_008um_00423_00526-1	Cluster 1
s_008um_00352_00331-1	Cluster 2
s_008um_00360_00624-1	Cluster 1
s_008um_00695_00578-1	Cluster 1
s_008um_00084_00599-1	Cluster 1
s_008um_00536_00309-1	Cluster 1
s_008um_00836_00131-1	Cluster 1
s_008um_00815_00301-1	Cluster 1
s_008um_00771_00474-1	Cluster 1
s_008um_00708_00287-1	Cluster 1
s_008um_00318_00509-1	Cluster 1
s_008um_00457_00604-1	Cluster 1
s_008um_00280_00401-1	Cluster 1
s_008um_00406_00031-1	Cluster 2
s_008um_00777_00677-1	Cluster 1
s_008um_00260_00632-1	Cluster 2
s_008um_00139_00315-1	Cluster 2
s_008um_00687_00539-1	Cluster 1
s_008um_00092_00552-1	Cluster 2
s_008um_00264_00602-1	Cluster 1
s_008um_00403_00214-1	Cluster 2
s_008um_00617_00470-1	Cluster 1
s_008um_00329_00092-1	Cluster 2
s_008um_00192_00099-1	Cluster 2
s_008um_00065_00147-1	Cluster 2
s_008um_00631_00069-1	Cluster 1
s_008um_00154_00676-1	Cluster 1
s_008um_00196_00397-1	Cluster 1
s_008um_00047_00604-1	Cluster 1
s_008um_00270_00257-1	Cluster 2
s_008um_00279_00107-1	Cluster 2
s_008um_00305_00253-1	Cluster 1
s_008um_00210_00016-1	Cluster 2
s_008um_00695_00645-1	Cluster 1
s_008um_00223_00080-1	Cluster 2
s_008um_00354_00152-1	Cluster 2
s_008um_00074_00298-1	Cluster 2
s_008um_00175_00086-1	Cluster 2
s_008um_00651_00259-1	Cluster 1
s_008um_00266_00530-1	Cluster 1
s_008um_00495_00009-1	Cluster 1
s_008um_00719_00378-1	Cluster 1
s_008um_00066_00365-1	Cluster 2
s_008um_00082_00267-1	Cluster 2
s_008um_00105_00451-1	Cluster 1
s_008um_00626_00514-1	Cluster 1
s_008um_00654_00035-1	Cluster 1
s_008um_00791_00309-1	Cluster 1
s_008um_00130_00486-1	Cluster 1
s_008um_00836_00392-1	Cluster 1
s_008um_00527_00422-1	Cluster 1
s_008um_00370_00198-1	Cluster 1
s_008um_00282_00640-1	Cluster 2
s_008um_00083_00007-1	Cluster 2
s_008um_00299_00503-1	Cluster 1
s_008um_00755_00494-1	Cluster 1
s_008um_00813_00123-1	Cluster 1
s_008um_00673_00064-1	Cluster 1
s_008um_00673_00466-1	Cluster 1
s_008um_00282_00246-1	Cluster 2
s_008um_00689_00621-1	Cluster 1
s_008um_00463_00183-1	Cluster 2
s_008um_00350_00002-1	Cluster 2
s_008um_00735_00631-1	Cluster 1
s_008um_00657_00494-1	Cluster 1
s_008um_00608_00046-1	Cluster 1
s_008um_00506_00478-1	Cluster 1
s_008um_00676_00166-1	Cluster 1
s_008um_00446_00545-1	Cluster 1
s_008um_00736_00259-1	Cluster 1
s_008um_00535_00605-1	Cluster 1
s_008um_00465_00444-1	Cluster 2
s_008um_00300_00037-1	Cluster 2
s_008um_00261_00113-1	Cluster 2
s_008um_00465_00535-1	Cluster 1
s_008um_00189_00404-1	Cluster 1
s_008um_00686_00371-1	Cluster 1
s_008um_00673_00478-1	Cluster 1
s_008um_00645_00327-1	Cluster 1
s_008um_00177_00679-1	Cluster 1
s_008um_00442_00511-1	Cluster 1
s_008um_00141_00195-1	Cluster 2
s_008um_00574_00235-1	Cluster 1
s_008um_00262_00066-1	Cluster 1
s_008um_00195_00584-1	Cluster 1
s_008um_00440_00073-1	Cluster 1
s_008um_00217_00195-1	Cluster 2
s_008um_00252_00313-1	Cluster 2
s_008um_00046_00443-1	Cluster 1
s_008um_00269_00588-1	Cluster 2
s_008um_00034_00278-1	Cluster 2
s_008um_00514_00443-1	Cluster 1
s_008um_00610_00583-1	Cluster 1
s_008um_00720_00413-1	Cluster 1
s_008um_00588_00477-1	Cluster 1
s_008um_00835_00098-1	Cluster 1
s_008um_00123_00414-1	Cluster 2
s_008um_00323_00061-1	Cluster 2
s_008um_00230_00291-1	Cluster 2
s_008um_00440_00245-1	Cluster 2
s_008um_00760_00591-1	Cluster 1
s_008um_00569_00567-1	Cluster 1
s_008um_00369_00447-1	Cluster 2
s_008um_00666_00505-1	Cluster 1
s_008um_00721_00098-1	Cluster 1
s_008um_00687_00013-1	Cluster 1
s_008um_00552_00202-1	Cluster 1
s_008um_00034_00089-1	Cluster 1
s_008um_00183_00570-1	Cluster 1
s_008um_00752_00039-1	Cluster 1
s_008um_00100_00519-1	Cluster 2
s_008um_00800_00184-1	Cluster 1
s_008um_00295_00141-1	Cluster 2
s_008um_00578_00571-1	Cluster 1
s_008um_00096_00291-1	Cluster 2
s_008um_00092_00318-1	Cluster 1
s_008um_00650_00595-1	Cluster 1
s_008um_00731_00552-1	Cluster 1
s_008um_00810_00078-1	Cluster 1
s_008um_00549_00413-1	Cluster 1
s_008um_00445_00123-1	Cluster 2
s_008um_00419_00585-1	Cluster 1
s_008um_00373_00456-1	Cluster 1
s_008um_00110_00165-1	Cluster 2
s_008um_00328_00287-1	Cluster 2
s_008um_00823_00714-1	Cluster 1
s_008um_00211_00282-1	Cluster 2
s_008um_00826_00285-1	Cluster 1
s_008um_00614_00530-1	Cluster 1
s_008um_00812_00538-1	Cluster 1
s_008um_00312_00109-1	Cluster 2
s_008um_00777_00024-1	Cluster 1
s_008um_00423_00086-1	Cluster 1
s_008um_00378_00542-1	Cluster 1
s_008um_00780_00276-1	Cluster 1
s_008um_00154_00668-1	Cluster 2
s_008um_00135_00050-1	Cluster 2
s_008um_00697_00592-1	Cluster 1
s_008um_00430_00472-1	Cluster 1
s_008um_00469_00317-1	Cluster 1
s_008um_00032_00490-1	Cluster 2
s_008um_00829_00434-1	Cluster 1
s_008um_00177_00269-1	Cluster 2
s_008um_00525_00163-1	Cluster 1
s_008um_00189_00037-1	Cluster 2
s_008um_00161_00334-1	Cluster 1
s_008um_00717_00383-1	Cluster 1
s_008um_00220_00102-1	Cluster 2
s_008um_00335_00010-1	Cluster 2
s_008um_00646_00173-1	Cluster 1
s_008um_00441_00602-1	Cluster 1
s_008um_00246_00265-1	Cluster 2
s_008um_00538_00103-1	Cluster 1
s_008um_00769_00344-1	Cluster 1
s_008um_00701_00367-1	Cluster 1
s_008um_00746_00705-1	Cluster 1
s_008um_00453_00006-1	Cluster 1
s_008um_00737_00468-1	Cluster 1
s_008um_00224_00071-1	Cluster 2
s_008um_00324_00559-1	Cluster 1
s_008um_00738_00498-1	Cluster 1
s_008um_00197_00036-1	Cluster 2
s_008um_00774_00672-1	Cluster 1
s_008um_00751_00575-1	Cluster 1
s_008um_00142_00244-1	Cluster 2
s_008um_00380_00473-1	Cluster 1
s_008um_00699_00181-1	Cluster 1
s_008um_00725_00455-1	Cluster 1
s_008um_00250_00203-1	Cluster 2
s_008um_00344_00300-1	Cluster 2
s_008um_00141_00199-1	Cluster 2
s_008um_00395_00040-1	Cluster 2
s_008um_00834_00617-1	Cluster 1
s_008um_00505_00431-1	Cluster 1
s_008um_00110_00395-1	Cluster 2
s_008um_00650_00228-1	Cluster 1
s_008um_00366_00250-1	Cluster 2
s_008um_00401_00177-1	Cluster 2
s_008um_00270_00048-1	Cluster 2
s_008um_00226_00302-1	Cluster 2
s_008um_00190_00276-1	Cluster 2
s_008um_00310_00288-1	Cluster 2
s_008um_00778_00316-1	Cluster 1
s_008um_00601_00556-1	Cluster 1
s_008um_00615_00312-1	Cluster 1
s_008um_00182_00404-1	Cluster 2
s_008um_00292_00624-1	Cluster 1
s_008um_00526_00359-1	Cluster 1
s_008um_00497_00630-1	Cluster 1
s_008um_00758_00488-1	Cluster 1
s_008um_00502_00430-1	Cluster 1
s_008um_00521_00041-1	Cluster 1
s_008um_00121_00532-1	Cluster 1
s_008um_00542_00097-1	Cluster 1
s_008um_00115_00029-1	Cluster 2
s_008um_00098_00543-1	Cluster 2
s_008um_00281_00055-1	Cluster 2
s_008um_00793_00547-1	Cluster 1
s_008um_00667_00539-1	Cluster 1
s_008um_00325_00623-1	Cluster 1
s_008um_00595_00123-1	Cluster 1
s_008um_00678_00021-1	Cluster 1
s_008um_00250_00567-1	Cluster 2
s_008um_00440_00002-1	Cluster 2
s_008um_00265_00429-1	Cluster 2
s_008um_00278_00269-1	Cluster 1
s_008um_00665_00684-1	Cluster 1
s_008um_00591_00386-1	Cluster 1
s_008um_00691_00574-1	Cluster 1
s_008um_00504_00470-1	Cluster 1
s_008um_00616_00028-1	Cluster 1
s_008um_00734_00163-1	Cluster 1
s_008um_00621_00256-1	Cluster 1
s_008um_00755_00613-1	Cluster 1
s_008um_00051_00111-1	Cluster 2
s_008um_00494_00294-1	Cluster 1
s_008um_00343_00144-1	Cluster 1
s_008um_00370_00191-1	Cluster 1
s_008um_00467_00049-1	Cluster 1
s_008um_00559_00196-1	Cluster 2
s_008um_00691_00593-1	Cluster 1
s_008um_00660_00319-1	Cluster 1
s_008um_00454_00553-1	Cluster 1
s_008um_00311_00433-1	Cluster 2
s_008um_00095_00283-1	Cluster 1
s_008um_00156_00132-1	Cluster 2
s_008um_00730_00457-1	Cluster 1
s_008um_00631_00457-1	Cluster 1
s_008um_00816_00134-1	Cluster 1
s_008um_00660_00083-1	Cluster 1
s_008um_00190_00401-1	Cluster 1
s_008um_00590_00172-1	Cluster 1
s_008um_00680_00606-1	Cluster 1
s_008um_00309_00309-1	Cluster 2
s_008um_00317_00466-1	Cluster 1
s_008um_00639_00136-1	Cluster 1
s_008um_00104_00480-1	Cluster 2
s_008um_00661_00146-1	Cluster 1
s_008um_00574_00553-1	Cluster 1
s_008um_00106_00048-1	Cluster 2
s_008um_00336_00533-1	Cluster 1
s_008um_00449_00366-1	Cluster 1
s_008um_00209_00177-1	Cluster 2
s_008um_00382_00318-1	Cluster 1
s_008um_00592_00199-1	Cluster 1
s_008um_00661_00292-1	Cluster 1
s_008um_00487_00143-1	Cluster 1
s_008um_00104_00538-1	Cluster 2
s_008um_00030_00095-1	Cluster 2
s_008um_00743_00259-1	Cluster 1
s_008um_00118_00568-1	Cluster 2
s_008um_00203_00605-1	Cluster 2
s_008um_00756_00023-1	Cluster 1
s_008um_00264_00322-1	Cluster 2
s_008um_00811_00072-1	Cluster 1
s_008um_00615_00444-1	Cluster 1
s_008um_00489_00194-1	Cluster 2
s_008um_00234_00121-1	Cluster 2
s_008um_00672_00219-1	Cluster 1
s_008um_00256_00231-1	Cluster 1
s_008um_00224_00668-1	Cluster 2
s_008um_00553_00250-1	Cluster 1
s_008um_00162_00427-1	Cluster 2
s_008um_00204_00299-1	Cluster 2
s_008um_00634_00385-1	Cluster 1
s_008um_00599_00080-1	Cluster 1
s_008um_00025_00512-1	Cluster 1
s_008um_00758_00018-1	Cluster 1
s_008um_00750_00365-1	Cluster 1
s_008um_00060_00442-1	Cluster 1
s_008um_00818_00060-1	Cluster 1
s_008um_00768_00222-1	Cluster 1
s_008um_00493_00629-1	Cluster 1
s_008um_00037_00596-1	Cluster 1
s_008um_00175_00272-1	Cluster 2
s_008um_00483_00009-1	Cluster 1
s_008um_00692_00075-1	Cluster 1
s_008um_00757_00324-1	Cluster 1
s_008um_00060_00311-1	Cluster 2
s_008um_00470_00244-1	Cluster 1
s_008um_00426_00308-1	Cluster 1
s_008um_00426_00593-1	Cluster 1
s_008um_00256_00287-1	Cluster 1
s_008um_00006_00233-1	Cluster 2
s_008um_00734_00003-1	Cluster 1
s_008um_00718_00700-1	Cluster 1
s_008um_00676_00461-1	Cluster 1
s_008um_00645_00036-1	Cluster 1
s_008um_00835_00435-1	Cluster 1
s_008um_00592_00143-1	Cluster 1
s_008um_00357_00002-1	Cluster 2
s_008um_00187_00250-1	Cluster 2
s_008um_00123_00034-1	Cluster 1
s_008um_00605_00078-1	Cluster 1
s_008um_00576_00189-1	Cluster 2
s_008um_00446_00369-1	Cluster 1
s_008um_00656_00317-1	Cluster 1
s_008um_00388_00218-1	Cluster 2
s_008um_00094_00522-1	Cluster 2
s_008um_00583_00312-1	Cluster 2
s_008um_00101_00216-1	Cluster 1
s_008um_00583_00044-1	Cluster 1
s_008um_00450_00519-1	Cluster 1
s_008um_00337_00321-1	Cluster 1
s_008um_00566_00353-1	Cluster 2
s_008um_00119_00088-1	Cluster 2
s_008um_00331_00488-1	Cluster 1
s_008um_00648_00580-1	Cluster 1
s_008um_00745_00316-1	Cluster 1
s_008um_00463_00567-1	Cluster 1
s_008um_00207_00185-1	Cluster 1
s_008um_00026_00511-1	Cluster 1
s_008um_00133_00050-1	Cluster 2
s_008um_00509_00544-1	Cluster 1
s_008um_00048_00181-1	Cluster 2
s_008um_00414_00416-1	Cluster 1
s_008um_00646_00176-1	Cluster 1
s_008um_00245_00529-1	Cluster 1
s_008um_00808_00465-1	Cluster 1
s_008um_00207_00179-1	Cluster 2
s_008um_00005_00134-1	Cluster 1
s_008um_00059_00388-1	Cluster 1
s_008um_00574_00528-1	Cluster 1
s_008um_00407_00578-1	Cluster 1
s_008um_00547_00077-1	Cluster 1
s_008um_00440_00338-1	Cluster 1
s_008um_00684_00039-1	Cluster 1
s_008um_00169_00253-1	Cluster 2
s_008um_00013_00193-1	Cluster 2
s_008um_00634_00652-1	Cluster 1
s_008um_00692_00554-1	Cluster 1
s_008um_00744_00687-1	Cluster 1
s_008um_00114_00169-1	Cluster 2
s_008um_00067_00450-1	Cluster 2
s_008um_00080_00402-1	Cluster 1
s_008um_00813_00572-1	Cluster 1
s_008um_00448_00268-1	Cluster 2
s_008um_00448_00033-1	Cluster 1
s_008um_00596_00306-1	Cluster 1
s_008um_00339_00357-1	Cluster 1
s_008um_00786_00448-1	Cluster 1
s_008um_00543_00550-1	Cluster 1
s_008um_00364_00215-1	Cluster 1
s_008um_00325_00393-1	Cluster 1
s_008um_00160_00541-1	Cluster 2
s_008um_00610_00079-1	Cluster 1
s_008um_00411_00395-1	Cluster 2
s_008um_00531_00248-1	Cluster 2
s_008um_00193_00624-1	Cluster 2
s_008um_00046_00446-1	Cluster 1
s_008um_00302_00354-1	Cluster 2
s_008um_00254_00248-1	Cluster 2
s_008um_00453_00517-1	Cluster 1
s_008um_00386_00585-1	Cluster 1
s_008um_00350_00052-1	Cluster 2
s_008um_00387_00162-1	Cluster 2
s_008um_00377_00064-1	Cluster 2
s_008um_00080_00401-1	Cluster 1
s_008um_00154_00228-1	Cluster 2
s_008um_00066_00527-1	Cluster 1
s_008um_00406_00608-1	Cluster 1
s_008um_00089_00098-1	Cluster 2
s_008um_00077_00262-1	Cluster 2
s_008um_00657_00524-1	Cluster 1
s_008um_00459_00439-1	Cluster 1
s_008um_00383_00596-1	Cluster 1
s_008um_00535_00655-1	Cluster 1
s_008um_00617_00587-1	Cluster 1
s_008um_00605_00337-1	Cluster 1
s_008um_00338_00098-1	Cluster 2
s_008um_00059_00133-1	Cluster 2
s_008um_00119_00409-1	Cluster 1
s_008um_00163_00188-1	Cluster 2
s_008um_00120_00191-1	Cluster 2
s_008um_00211_00075-1	Cluster 2
s_008um_00044_00253-1	Cluster 1
s_008um_00148_00073-1	Cluster 2
s_008um_00139_00355-1	Cluster 1
s_008um_00605_00058-1	Cluster 1
s_008um_00371_00102-1	Cluster 2
s_008um_00488_00082-1	Cluster 1
s_008um_00547_00281-1	Cluster 1
s_008um_00646_00377-1	Cluster 1
s_008um_00406_00486-1	Cluster 1
s_008um_00746_00653-1	Cluster 1
s_008um_00132_00510-1	Cluster 1
s_008um_00180_00387-1	Cluster 1
s_008um_00156_00408-1	Cluster 2
s_008um_00630_00121-1	Cluster 1
s_008um_00165_00444-1	Cluster 2
s_008um_00375_00489-1	Cluster 1
s_008um_00756_00646-1	Cluster 1
s_008um_00516_00506-1	Cluster 1
s_008um_00236_00005-1	Cluster 2
s_008um_00514_00654-1	Cluster 1
s_008um_00388_00337-1	Cluster 2
s_008um_00681_00638-1	Cluster 1
s_008um_00342_00231-1	Cluster 2
s_008um_00644_00081-1	Cluster 1
s_008um_00463_00414-1	Cluster 1
s_008um_00438_00406-1	Cluster 1
s_008um_00212_00042-1	Cluster 2
s_008um_00039_00536-1	Cluster 2
s_008um_00821_00328-1	Cluster 1
s_008um_00322_00062-1	Cluster 2
s_008um_00742_00589-1	Cluster 1
s_008um_00123_00026-1	Cluster 2
s_008um_00810_00178-1	Cluster 1
s_008um_00738_00510-1	Cluster 1
s_008um_00057_00093-1	Cluster 1
s_008um_00336_00403-1	Cluster 2
s_008um_00672_00263-1	Cluster 1
s_008um_00254_00659-1	Cluster 2
s_008um_00737_00700-1	Cluster 1
s_008um_00199_00004-1	Cluster 2
s_008um_00274_00414-1	Cluster 2
s_008um_00415_00497-1	Cluster 1
s_008um_00005_00507-1	Cluster 1
s_008um_00184_00455-1	Cluster 2
s_008um_00334_00401-1	Cluster 2
s_008um_00525_00325-1	Cluster 2
s_008um_00241_00233-1	Cluster 2
s_008um_00094_00198-1	Cluster 2
s_008um_00502_00247-1	Cluster 1
s_008um_00209_00414-1	Cluster 2
s_008um_00577_00131-1	Cluster 1
s_008um_00456_00077-1	Cluster 1
s_008um_00277_00100-1	Cluster 2
s_008um_00484_00237-1	Cluster 2
s_008um_00046_00113-1	Cluster 2
s_008um_00456_00484-1	Cluster 1
s_008um_00172_00348-1	Cluster 1
s_008um_00690_00638-1	Cluster 1
s_008um_00230_00075-1	Cluster 2
s_008um_00263_00676-1	Cluster 1
s_008um_00211_00538-1	Cluster 2
s_008um_00739_00427-1	Cluster 1
s_008um_00449_00113-1	Cluster 2
s_008um_00170_00639-1	Cluster 2
s_008um_00458_00545-1	Cluster 1
s_008um_00534_00267-1	Cluster 2
s_008um_00019_00105-1	Cluster 1
s_008um_00412_00012-1	Cluster 2
s_008um_00649_00355-1	Cluster 1
s_008um_00033_00482-1	Cluster 1
s_008um_00519_00253-1	Cluster 2
s_008um_00480_00289-1	Cluster 2
s_008um_00726_00207-1	Cluster 1
s_008um_00283_00377-1	Cluster 1
s_008um_00776_00039-1	Cluster 1
s_008um_00060_00468-1	Cluster 2
s_008um_00347_00285-1	Cluster 2
s_008um_00077_00323-1	Cluster 2
s_008um_00194_00190-1	Cluster 2
s_008um_00699_00003-1	Cluster 1
s_008um_00617_00048-1	Cluster 1
s_008um_00221_00552-1	Cluster 2
s_008um_00369_00001-1	Cluster 1
s_008um_00480_00487-1	Cluster 1
s_008um_00056_00065-1	Cluster 1
s_008um_00330_00440-1	Cluster 2
s_008um_00444_00537-1	Cluster 1
s_008um_00462_00224-1	Cluster 2
s_008um_00095_00295-1	Cluster 2
s_008um_00253_00105-1	Cluster 2
s_008um_00128_00501-1	Cluster 1
s_008um_00315_00284-1	Cluster 1
s_008um_00487_00105-1	Cluster 2
s_008um_00805_00633-1	Cluster 1
s_008um_00683_00584-1	Cluster 1
s_008um_00666_00246-1	Cluster 1
s_008um_00533_00067-1	Cluster 1
s_008um_00287_00094-1	Cluster 2
s_008um_00284_00287-1	Cluster 2
s_008um_00497_00644-1	Cluster 1
s_008um_00434_00196-1	Cluster 2
s_008um_00523_00324-1	Cluster 1
s_008um_00364_00359-1	Cluster 1
s_008um_00565_00550-1	Cluster 1
s_008um_00249_00313-1	Cluster 2
s_008um_00204_00417-1	Cluster 1
s_008um_00234_00608-1	Cluster 2
s_008um_00426_00490-1	Cluster 1
s_008um_00832_00356-1	Cluster 1
s_008um_00099_00276-1	Cluster 2
s_008um_00637_00245-1	Cluster 1
s_008um_00373_00304-1	Cluster 1
s_008um_00255_00066-1	Cluster 2
s_008um_00338_00585-1	Cluster 1
s_008um_00755_00551-1	Cluster 1
s_008um_00543_00621-1	Cluster 1
s_008um_00434_00295-1	Cluster 1
s_008um_00830_00716-1	Cluster 1
s_008um_00320_00142-1	Cluster 2
s_008um_00260_00583-1	Cluster 2
s_008um_00549_00373-1	Cluster 1
s_008um_00549_00037-1	Cluster 1
s_008um_00011_00203-1	Cluster 2
s_008um_00622_00342-1	Cluster 1
s_008um_00075_00332-1	Cluster 2
s_008um_00270_00673-1	Cluster 1
s_008um_00237_00667-1	Cluster 2
s_008um_00662_00060-1	Cluster 1
s_008um_00689_00054-1	Cluster 1
s_008um_00748_00683-1	Cluster 1
s_008um_00137_00251-1	Cluster 1
s_008um_00189_00618-1	Cluster 1
s_008um_00514_00183-1	Cluster 1
s_008um_00295_00453-1	Cluster 2
s_008um_00205_00116-1	Cluster 2
s_008um_00681_00381-1	Cluster 1
s_008um_00369_00012-1	Cluster 2
s_008um_00670_00656-1	Cluster 1
s_008um_00513_00209-1	Cluster 1
s_008um_00837_00684-1	Cluster 1
s_008um_00189_00033-1	Cluster 2
s_008um_00289_00235-1	Cluster 1
s_008um_00168_00651-1	Cluster 2
s_008um_00598_00133-1	Cluster 2
s_008um_00287_00355-1	Cluster 1
s_008um_00561_00348-1	Cluster 2
s_008um_00424_00343-1	Cluster 1
s_008um_00634_00354-1	Cluster 1
s_008um_00628_00184-1	Cluster 1
s_008um_00136_00059-1	Cluster 2
s_008um_00161_00459-1	Cluster 2
s_008um_00098_00466-1	Cluster 2
s_008um_00181_00241-1	Cluster 2
s_008um_00252_00106-1	Cluster 2
s_008um_00698_00097-1	Cluster 1
s_008um_00088_00524-1	Cluster 2
s_008um_00329_00487-1	Cluster 1
s_008um_00286_00577-1	Cluster 1
s_008um_00461_00179-1	Cluster 2
s_008um_00231_00670-1	Cluster 1
s_008um_00471_00486-1	Cluster 1
s_008um_00580_00576-1	Cluster 1
s_008um_00159_00019-1	Cluster 2
s_008um_00497_00395-1	Cluster 2
s_008um_00063_00252-1	Cluster 2
s_008um_00399_00631-1	Cluster 1
s_008um_00033_00169-1	Cluster 1
s_008um_00326_00258-1	Cluster 2
s_008um_00071_00533-1	Cluster 2
s_008um_00523_00437-1	Cluster 1
s_008um_00691_00448-1	Cluster 1
s_008um_00115_00326-1	Cluster 2
s_008um_00695_00220-1	Cluster 1
s_008um_00280_00385-1	Cluster 2
s_008um_00698_00343-1	Cluster 1
s_008um_00250_00150-1	Cluster 1
s_008um_00405_00556-1	Cluster 1
s_008um_00790_00219-1	Cluster 1
s_008um_00366_00145-1	Cluster 1
s_008um_00555_00299-1	Cluster 2
s_008um_00452_00556-1	Cluster 1
s_008um_00700_00428-1	Cluster 1
s_008um_00140_00521-1	Cluster 1
s_008um_00441_00571-1	Cluster 1
s_008um_00154_00612-1	Cluster 1
s_008um_00224_00134-1	Cluster 2
s_008um_00687_00516-1	Cluster 1
s_008um_00091_00400-1	Cluster 1
s_008um_00370_00150-1	Cluster 1
s_008um_00579_00554-1	Cluster 1
s_008um_00513_00378-1	Cluster 2
s_008um_00492_00415-1	Cluster 2
s_008um_00394_00239-1	Cluster 2
s_008um_00540_00088-1	Cluster 1
s_008um_00286_00623-1	Cluster 1
s_008um_00079_00475-1	Cluster 2
s_008um_00789_00333-1	Cluster 1
s_008um_00762_00251-1	Cluster 1
s_008um_00205_00200-1	Cluster 2
s_008um_00803_00524-1	Cluster 1
s_008um_00372_00590-1	Cluster 1
s_008um_00606_00572-1	Cluster 1
s_008um_00634_00271-1	Cluster 1
s_008um_00390_00356-1	Cluster 2
s_008um_00167_00674-1	Cluster 1
s_008um_00605_00572-1	Cluster 1
s_008um_00295_00110-1	Cluster 2
s_008um_00411_00179-1	Cluster 2
s_008um_00073_00471-1	Cluster 2
s_008um_00551_00372-1	Cluster 1
s_008um_00156_00540-1	Cluster 2
s_008um_00192_00081-1	Cluster 2
s_008um_00785_00091-1	Cluster 1
s_008um_00215_00564-1	Cluster 1
s_008um_00217_00194-1	Cluster 2
s_008um_00819_00437-1	Cluster 1
s_008um_00821_00056-1	Cluster 1
s_008um_00683_00202-1	Cluster 1
s_008um_00049_00570-1	Cluster 1
s_008um_00295_00016-1	Cluster 2
s_008um_00166_00387-1	Cluster 1
s_008um_00779_00060-1	Cluster 1
s_008um_00086_00529-1	Cluster 2
s_008um_00368_00226-1	Cluster 2
s_008um_00578_00032-1	Cluster 1
s_008um_00514_00459-1	Cluster 1
s_008um_00387_00071-1	Cluster 1
s_008um_00358_00081-1	Cluster 2
s_008um_00331_00105-1	Cluster 2
s_008um_00820_00128-1	Cluster 1
s_008um_00731_00264-1	Cluster 1
s_008um_00351_00578-1	Cluster 1
s_008um_00585_00362-1	Cluster 1
s_008um_00045_00571-1	Cluster 1
s_008um_00836_00681-1	Cluster 1
s_008um_00563_00275-1	Cluster 2
s_008um_00086_00563-1	Cluster 1
s_008um_00087_00338-1	Cluster 2
s_008um_00500_00126-1	Cluster 2
s_008um_00496_00402-1	Cluster 1
s_008um_00262_00679-1	Cluster 1
s_008um_00196_00246-1	Cluster 2
s_008um_00801_00242-1	Cluster 1
s_008um_00514_00137-1	Cluster 2
s_008um_00642_00630-1	Cluster 1
s_008um_00075_00623-1	Cluster 1
s_008um_00693_00663-1	Cluster 1
s_008um_00043_00353-1	Cluster 2
s_008um_00358_00431-1	Cluster 1
s_008um_00383_00080-1	Cluster 1
s_008um_00401_00149-1	Cluster 2
s_008um_00321_00061-1	Cluster 1
s_008um_00267_00150-1	Cluster 1
s_008um_00223_00573-1	Cluster 1
s_008um_00274_00543-1	Cluster 1
s_008um_00078_00114-1	Cluster 1
s_008um_00543_00314-1	Cluster 1
s_008um_00426_00106-1	Cluster 1
s_008um_00501_00464-1	Cluster 1
s_008um_00392_00098-1	Cluster 1
s_008um_00115_00475-1	Cluster 2
s_008um_00130_00492-1	Cluster 1
s_008um_00391_00326-1	Cluster 2
s_008um_00800_00653-1	Cluster 1
s_008um_00018_00454-1	Cluster 1
s_008um_00081_00091-1	Cluster 2
s_008um_00475_00641-1	Cluster 1
s_008um_00011_00479-1	Cluster 1
s_008um_00744_00238-1	Cluster 1
s_008um_00534_00525-1	Cluster 1
s_008um_00578_00437-1	Cluster 1
s_008um_00151_00055-1	Cluster 2
s_008um_00548_00000-1	Cluster 1
s_008um_00679_00248-1	Cluster 1
s_008um_00721_00599-1	Cluster 1
s_008um_00526_00288-1	Cluster 2
s_008um_00055_00591-1	Cluster 1
s_008um_00054_00483-1	Cluster 2
s_008um_00083_00068-1	Cluster 1
s_008um_00132_00048-1	Cluster 2
s_008um_00167_00079-1	Cluster 2
s_008um_00540_00290-1	Cluster 2
s_008um_00099_00500-1	Cluster 2
s_008um_00713_00271-1	Cluster 1
s_008um_00422_00393-1	Cluster 1
s_008um_00804_00623-1	Cluster 1
s_008um_00279_00137-1	Cluster 2
s_008um_00688_00329-1	Cluster 1
s_008um_00363_00637-1	Cluster 1
s_008um_00334_00481-1	Cluster 1
s_008um_00533_00458-1	Cluster 1
s_008um_00280_00197-1	Cluster 2
s_008um_00285_00022-1	Cluster 2
s_008um_00509_00511-1	Cluster 1
s_008um_00010_00277-1	Cluster 2
s_008um_00130_00506-1	Cluster 1
s_008um_00511_00493-1	Cluster 1
s_008um_00220_00536-1	Cluster 2
s_008um_00630_00220-1	Cluster 2
s_008um_00607_00377-1	Cluster 1
s_008um_00307_00136-1	Cluster 2
s_008um_00751_00416-1	Cluster 1
s_008um_00568_00310-1	Cluster 2
s_008um_00541_00108-1	Cluster 1
s_008um_00419_00530-1	Cluster 1
s_008um_00087_00496-1	Cluster 2
s_008um_00777_00714-1	Cluster 1
s_008um_00060_00344-1	Cluster 2
s_008um_00710_00407-1	Cluster 1
s_008um_00481_00562-1	Cluster 1
s_008um_00386_00032-1	Cluster 2
s_008um_00183_00082-1	Cluster 2
s_008um_00245_00288-1	Cluster 2
s_008um_00194_00121-1	Cluster 2
s_008um_00203_00310-1	Cluster 2
s_008um_00747_00339-1	Cluster 1
s_008um_00086_00330-1	Cluster 2
s_008um_00808_00449-1	Cluster 1
s_008um_00129_00035-1	Cluster 2
s_008um_00275_00491-1	Cluster 1
s_008um_00659_00375-1	Cluster 1
s_008um_00817_00202-1	Cluster 1
s_008um_00592_00361-1	Cluster 1
s_008um_00404_00005-1	Cluster 2
s_008um_00753_00080-1	Cluster 1
s_008um_00217_00635-1	Cluster 2
s_008um_00013_00199-1	Cluster 2
s_008um_00650_00232-1	Cluster 1
s_008um_00086_00508-1	Cluster 2
s_008um_00402_00016-1	Cluster 2
s_008um_00462_00639-1	Cluster 1
s_008um_00455_00434-1	Cluster 1
s_008um_00232_00649-1	Cluster 2
s_008um_00172_00353-1	Cluster 1
s_008um_00780_00236-1	Cluster 1
s_008um_00696_00169-1	Cluster 1
s_008um_00327_00518-1	Cluster 1
s_008um_00367_00071-1	Cluster 1
s_008um_00528_00258-1	Cluster 2
s_008um_00452_00567-1	Cluster 1
s_008um_00735_00016-1	Cluster 1
s_008um_00615_00635-1	Cluster 1
s_008um_00642_00669-1	Cluster 1
s_008um_00817_00379-1	Cluster 1
s_008um_00685_00429-1	Cluster 1
s_008um_00547_00188-1	Cluster 1
s_008um_00824_00461-1	Cluster 1
s_008um_00230_00500-1	Cluster 1
s_008um_00488_00534-1	Cluster 1
s_008um_00577_00024-1	Cluster 1
s_008um_00653_00279-1	Cluster 1
s_008um_00573_00172-1	Cluster 2
s_008um_00050_00359-1	Cluster 2
s_008um_00152_00654-1	Cluster 1
s_008um_00333_00526-1	Cluster 1
s_008um_00645_00351-1	Cluster 1
s_008um_00393_00087-1	Cluster 1
s_008um_00536_00473-1	Cluster 1
s_008um_00252_00510-1	Cluster 1
s_008um_00537_00537-1	Cluster 1
s_008um_00832_00063-1	Cluster 1
s_008um_00119_00468-1	Cluster 1
s_008um_00233_00198-1	Cluster 2
s_008um_00515_00448-1	Cluster 1
s_008um_00171_00492-1	Cluster 1
s_008um_00265_00255-1	Cluster 2
s_008um_00202_00506-1	Cluster 1
s_008um_00726_00687-1	Cluster 1
s_008um_00730_00036-1	Cluster 1
s_008um_00792_00291-1	Cluster 1
s_008um_00627_00025-1	Cluster 1
s_008um_00468_00389-1	Cluster 1
s_008um_00160_00073-1	Cluster 2
s_008um_00544_00363-1	Cluster 1
s_008um_00244_00541-1	Cluster 1
s_008um_00173_00616-1	Cluster 1
s_008um_00609_00082-1	Cluster 1
s_008um_00741_00368-1	Cluster 1
s_008um_00572_00438-1	Cluster 1
s_008um_00695_00058-1	Cluster 1
s_008um_00011_00497-1	Cluster 2
s_008um_00352_00174-1	Cluster 2
s_008um_00267_00515-1	Cluster 1
s_008um_00543_00663-1	Cluster 1
s_008um_00014_00457-1	Cluster 2
s_008um_00183_00218-1	Cluster 2
s_008um_00372_00480-1	Cluster 1
s_008um_00825_00378-1	Cluster 1
s_008um_00538_00265-1	Cluster 1
s_008um_00386_00338-1	Cluster 1
s_008um_00099_00533-1	Cluster 2
s_008um_00729_00586-1	Cluster 1
s_008um_00188_00321-1	Cluster 2
s_008um_00591_00208-1	Cluster 2
s_008um_00730_00476-1	Cluster 1
s_008um_00207_00219-1	Cluster 2
s_008um_00529_00233-1	Cluster 2
s_008um_00572_00152-1	Cluster 2
s_008um_00586_00572-1	Cluster 1
s_008um_00445_00587-1	Cluster 1
s_008um_00490_00564-1	Cluster 1
s_008um_00361_00477-1	Cluster 1
s_008um_00170_00075-1	Cluster 2
s_008um_00625_00512-1	Cluster 1
s_008um_00459_00285-1	Cluster 1
s_008um_00352_00341-1	Cluster 1
s_008um_00049_00184-1	Cluster 2
s_008um_00065_00513-1	Cluster 1
s_008um_00377_00236-1	Cluster 2
s_008um_00450_00233-1	Cluster 2
s_008um_00798_00240-1	Cluster 1
s_008um_00836_00481-1	Cluster 1
s_008um_00497_00142-1	Cluster 1
s_008um_00602_00491-1	Cluster 1
s_008um_00609_00601-1	Cluster 1
s_008um_00706_00691-1	Cluster 1
s_008um_00474_00130-1	Cluster 1
s_008um_00459_00585-1	Cluster 1
s_008um_00502_00255-1	Cluster 2
s_008um_00760_00128-1	Cluster 1
s_008um_00097_00570-1	Cluster 2
s_008um_00715_00244-1	Cluster 1
s_008um_00383_00360-1	Cluster 1
s_008um_00280_00623-1	Cluster 2
s_008um_00240_00005-1	Cluster 2
s_008um_00553_00492-1	Cluster 1
s_008um_00771_00220-1	Cluster 1
s_008um_00154_00579-1	Cluster 2
s_008um_00696_00200-1	Cluster 1
s_008um_00822_00029-1	Cluster 1
s_008um_00479_00493-1	Cluster 1
s_008um_00791_00105-1	Cluster 1
s_008um_00332_00067-1	Cluster 2
s_008um_00541_00152-1	Cluster 2
s_008um_00529_00149-1	Cluster 2
s_008um_00328_00490-1	Cluster 1
s_008um_00080_00095-1	Cluster 1
s_008um_00149_00152-1	Cluster 2
s_008um_00480_00209-1	Cluster 1
s_008um_00604_00424-1	Cluster 1
s_008um_00306_00120-1	Cluster 2
s_008um_00552_00554-1	Cluster 1
s_008um_00110_00038-1	Cluster 1
s_008um_00394_00417-1	Cluster 1
s_008um_00127_00614-1	Cluster 2
s_008um_00387_00370-1	Cluster 2
s_008um_00178_00674-1	Cluster 2
s_008um_00612_00000-1	Cluster 1
s_008um_00087_00097-1	Cluster 2
s_008um_00401_00126-1	Cluster 1
s_008um_00089_00530-1	Cluster 2
s_008um_00224_00312-1	Cluster 2
s_008um_00821_00392-1	Cluster 1
s_008um_00189_00088-1	Cluster 2
s_008um_00548_00195-1	Cluster 2
s_008um_00554_00422-1	Cluster 1
s_008um_00787_00686-1	Cluster 1
s_008um_00129_00480-1	Cluster 1
s_008um_00044_00027-1	Cluster 2
s_008um_00557_00644-1	Cluster 1
s_008um_00092_00302-1	Cluster 2
s_008um_00545_00555-1	Cluster 1
s_008um_00598_00669-1	Cluster 1
s_008um_00089_00171-1	Cluster 2
s_008um_00392_00401-1	Cluster 2
s_008um_00247_00612-1	Cluster 1
s_008um_00229_00536-1	Cluster 1
s_008um_00115_00051-1	Cluster 2
s_008um_00813_00247-1	Cluster 1
s_008um_00153_00591-1	Cluster 2
s_008um_00424_00120-1	Cluster 2
s_008um_00539_00302-1	Cluster 2
s_008um_00790_00537-1	Cluster 1
s_008um_00692_00219-1	Cluster 1
s_008um_00480_00625-1	Cluster 1
s_008um_00715_00471-1	Cluster 1
s_008um_00475_00223-1	Cluster 2
s_008um_00377_00127-1	Cluster 1
s_008um_00652_00433-1	Cluster 1
s_008um_00463_00109-1	Cluster 2
s_008um_00811_00575-1	Cluster 1
s_008um_00699_00176-1	Cluster 1
s_008um_00456_00022-1	Cluster 1
s_008um_00569_00310-1	Cluster 2
s_008um_00218_00038-1	Cluster 2
s_008um_00015_00477-1	Cluster 1
s_008um_00474_00253-1	Cluster 1
s_008um_00380_00593-1	Cluster 1
s_008um_00324_00640-1	Cluster 1
s_008um_00371_00146-1	Cluster 1
s_008um_00156_00506-1	Cluster 1
s_008um_00277_00284-1	Cluster 1
s_008um_00358_00325-1	Cluster 1
s_008um_00428_00046-1	Cluster 2
s_008um_00087_00599-1	Cluster 2
s_008um_00499_00196-1	Cluster 1
s_008um_00806_00597-1	Cluster 1
s_008um_00093_00025-1	Cluster 1
s_008um_00112_00285-1	Cluster 2
s_008um_00065_00167-1	Cluster 2
s_008um_00712_00523-1	Cluster 1
s_008um_00605_00289-1	Cluster 1
s_008um_00770_00334-1	Cluster 1
s_008um_00778_00503-1	Cluster 1
s_008um_00729_00186-1	Cluster 1
s_008um_00269_00335-1	Cluster 1
s_008um_00375_00422-1	Cluster 2
s_008um_00681_00292-1	Cluster 1
s_008um_00443_00259-1	Cluster 2
s_008um_00290_00287-1	Cluster 2
s_008um_00837_00033-1	Cluster 1
s_008um_00507_00373-1	Cluster 1
s_008um_00606_00378-1	Cluster 1
s_008um_00786_00713-1	Cluster 1
s_008um_00363_00337-1	Cluster 1
s_008um_00539_00571-1	Cluster 1
s_008um_00334_00507-1	Cluster 1
s_008um_00745_00567-1	Cluster 1
s_008um_00658_00358-1	Cluster 1
s_008um_00434_00052-1	Cluster 1
s_008um_00079_00227-1	Cluster 1
s_008um_00264_00658-1	Cluster 2
s_008um_00282_00158-1	Cluster 2
s_008um_00796_00385-1	Cluster 1
s_008um_00709_00210-1	Cluster 1
s_008um_00499_00416-1	Cluster 2
s_008um_00789_00705-1	Cluster 1
s_008um_00150_00492-1	Cluster 1
s_008um_00223_00108-1	Cluster 2
s_008um_00221_00445-1	Cluster 1
s_008um_00160_00524-1	Cluster 1
s_008um_00767_00329-1	Cluster 1
s_008um_00137_00282-1	Cluster 2
s_008um_00297_00193-1	Cluster 2
s_008um_00744_00299-1	Cluster 1
s_008um_00177_00682-1	Cluster 1
s_008um_00804_00557-1	Cluster 1
s_008um_00172_00340-1	Cluster 2
s_008um_00421_00215-1	Cluster 2
s_008um_00082_00435-1	Cluster 1
s_008um_00682_00075-1	Cluster 1
s_008um_00830_00164-1	Cluster 1
s_008um_00684_00168-1	Cluster 1
s_008um_00593_00131-1	Cluster 2
s_008um_00007_00503-1	Cluster 1
s_008um_00512_00262-1	Cluster 1
s_008um_00127_00473-1	Cluster 2
s_008um_00795_00372-1	Cluster 1
s_008um_00357_00445-1	Cluster 2
s_008um_00073_00395-1	Cluster 2
s_008um_00694_00374-1	Cluster 1
s_008um_00757_00543-1	Cluster 1
s_008um_00273_00550-1	Cluster 1
s_008um_00571_00491-1	Cluster 1
s_008um_00605_00481-1	Cluster 1
s_008um_00645_00218-1	Cluster 1
s_008um_00561_00283-1	Cluster 1
s_008um_00083_00020-1	Cluster 1
s_008um_00512_00316-1	Cluster 2
s_008um_00235_00148-1	Cluster 2
s_008um_00613_00425-1	Cluster 1
s_008um_00106_00538-1	Cluster 2
s_008um_00435_00559-1	Cluster 1
s_008um_00821_00059-1	Cluster 1
s_008um_00503_00160-1	Cluster 2
s_008um_00699_00665-1	Cluster 1
s_008um_00319_00457-1	Cluster 2
s_008um_00725_00235-1	Cluster 1
s_008um_00054_00320-1	Cluster 2
s_008um_00445_00023-1	Cluster 1
s_008um_00579_00512-1	Cluster 1
s_008um_00832_00527-1	Cluster 1
s_008um_00420_00286-1	Cluster 1
s_008um_00446_00132-1	Cluster 2
s_008um_00673_00438-1	Cluster 1
s_008um_00259_00098-1	Cluster 2
s_008um_00796_00252-1	Cluster 1
s_008um_00212_00317-1	Cluster 2
s_008um_00496_00412-1	Cluster 2
s_008um_00463_00237-1	Cluster 2
s_008um_00750_00054-1	Cluster 1
s_008um_00481_00401-1	Cluster 2
s_008um_00142_00095-1	Cluster 2
s_008um_00715_00101-1	Cluster 1
s_008um_00297_00293-1	Cluster 2
s_008um_00570_00143-1	Cluster 2
s_008um_00778_00026-1	Cluster 1
s_008um_00070_00581-1	Cluster 2
s_008um_00764_00326-1	Cluster 1
s_008um_00466_00602-1	Cluster 1
s_008um_00287_00072-1	Cluster 1
s_008um_00266_00297-1	Cluster 2
s_008um_00772_00049-1	Cluster 1
s_008um_00082_00355-1	Cluster 2
s_008um_00412_00178-1	Cluster 2
s_008um_00215_00299-1	Cluster 2
s_008um_00829_00623-1	Cluster 1
s_008um_00634_00248-1	Cluster 1
s_008um_00353_00023-1	Cluster 2
s_008um_00354_00227-1	Cluster 2
s_008um_00512_00508-1	Cluster 1
s_008um_00683_00160-1	Cluster 1
s_008um_00256_00492-1	Cluster 2
s_008um_00512_00615-1	Cluster 1
s_008um_00490_00132-1	Cluster 2
s_008um_00584_00119-1	Cluster 2
s_008um_00195_00269-1	Cluster 2
s_008um_00806_00572-1	Cluster 1
s_008um_00778_00475-1	Cluster 1
s_008um_00613_00530-1	Cluster 1
s_008um_00638_00468-1	Cluster 1
s_008um_00176_00159-1	Cluster 2
s_008um_00597_00004-1	Cluster 2
s_008um_00739_00466-1	Cluster 1
s_008um_00370_00340-1	Cluster 1
s_008um_00504_00399-1	Cluster 1
s_008um_00459_00429-1	Cluster 2
s_008um_00306_00193-1	Cluster 2
s_008um_00791_00302-1	Cluster 1
s_008um_00638_00496-1	Cluster 1
s_008um_00315_00037-1	Cluster 2
s_008um_00341_00567-1	Cluster 1
s_008um_00830_00212-1	Cluster 1
s_008um_00538_00084-1	Cluster 1
s_008um_00130_00013-1	Cluster 2
s_008um_00066_00306-1	Cluster 1
s_008um_00504_00210-1	Cluster 1
s_008um_00754_00273-1	Cluster 1
s_008um_00387_00572-1	Cluster 1
s_008um_00503_00457-1	Cluster 1
s_008um_00671_00338-1	Cluster 1
s_008um_00181_00182-1	Cluster 2
s_008um_00537_00363-1	Cluster 1
s_008um_00579_00244-1	Cluster 2
s_008um_00747_00478-1	Cluster 1
s_008um_00133_00198-1	Cluster 2
s_008um_00423_00302-1	Cluster 1
s_008um_00019_00447-1	Cluster 2
s_008um_00473_00077-1	Cluster 1
s_008um_00398_00492-1	Cluster 1
s_008um_00710_00364-1	Cluster 1
s_008um_00767_00386-1	Cluster 1
s_008um_00441_00177-1	Cluster 2
s_008um_00420_00193-1	Cluster 2
s_008um_00307_00259-1	Cluster 1
s_008um_00575_00319-1	Cluster 2
s_008um_00188_00663-1	Cluster 2
s_008um_00503_00341-1	Cluster 1
s_008um_00174_00572-1	Cluster 2
s_008um_00054_00253-1	Cluster 2
s_008um_00807_00269-1	Cluster 1
s_008um_00307_00625-1	Cluster 1
s_008um_00608_00018-1	Cluster 1
s_008um_00836_00281-1	Cluster 1
s_008um_00463_00474-1	Cluster 1
s_008um_00134_00170-1	Cluster 2
s_008um_00225_00088-1	Cluster 2
s_008um_00064_00326-1	Cluster 1
s_008um_00826_00665-1	Cluster 1
s_008um_00286_00384-1	Cluster 1
s_008um_00069_00268-1	Cluster 2
s_008um_00763_00692-1	Cluster 1
s_008um_00834_00118-1	Cluster 1
s_008um_00579_00307-1	Cluster 1
s_008um_00140_00251-1	Cluster 2
s_008um_00713_00236-1	Cluster 1
s_008um_00731_00343-1	Cluster 1
s_008um_00274_00266-1	Cluster 1
s_008um_00673_00447-1	Cluster 1
s_008um_00149_00122-1	Cluster 2
s_008um_00289_00449-1	Cluster 2
s_008um_00190_00265-1	Cluster 2
s_008um_00202_00204-1	Cluster 1
s_008um_00402_00580-1	Cluster 1
s_008um_00411_00451-1	Cluster 1
s_008um_00553_00635-1	Cluster 1
s_008um_00485_00350-1	Cluster 1
s_008um_00292_00552-1	Cluster 1
s_008um_00768_00657-1	Cluster 1
s_008um_00265_00378-1	Cluster 1
s_008um_00194_00264-1	Cluster 2
s_008um_00478_00593-1	Cluster 1
s_008um_00047_00399-1	Cluster 1
s_008um_00579_00403-1	Cluster 1
s_008um_00699_00162-1	Cluster 1
s_008um_00701_00609-1	Cluster 1
s_008um_00757_00605-1	Cluster 1
s_008um_00536_00531-1	Cluster 1
s_008um_00260_00494-1	Cluster 1
s_008um_00151_00065-1	Cluster 2
s_008um_00230_00322-1	Cluster 2
s_008um_00819_00136-1	Cluster 1
s_008um_00287_00091-1	Cluster 2
s_008um_00304_00591-1	Cluster 1
s_008um_00812_00009-1	Cluster 1
s_008um_00458_00486-1	Cluster 1
s_008um_00287_00162-1	Cluster 2
s_008um_00349_00397-1	Cluster 2
s_008um_00551_00596-1	Cluster 1
s_008um_00431_00442-1	Cluster 1
s_008um_00344_00389-1	Cluster 2
s_008um_00751_00423-1	Cluster 1
s_008um_00458_00409-1	Cluster 1
s_008um_00466_00304-1	Cluster 1
s_008um_00185_00118-1	Cluster 2
s_008um_00146_00397-1	Cluster 2
s_008um_00523_00625-1	Cluster 1
s_008um_00645_00467-1	Cluster 1
s_008um_00756_00637-1	Cluster 1
s_008um_00253_00010-1	Cluster 2
s_008um_00781_00404-1	Cluster 1
s_008um_00603_00368-1	Cluster 1
s_008um_00145_00036-1	Cluster 2
s_008um_00112_00250-1	Cluster 2
s_008um_00170_00622-1	Cluster 2
s_008um_00613_00605-1	Cluster 1
s_008um_00792_00554-1	Cluster 1
s_008um_00734_00145-1	Cluster 1
s_008um_00073_00603-1	Cluster 2
s_008um_00045_00027-1	Cluster 2
s_008um_00307_00577-1	Cluster 1
s_008um_00493_00487-1	Cluster 1
s_008um_00342_00436-1	Cluster 2
s_008um_00717_00671-1	Cluster 1
s_008um_00587_00432-1	Cluster 1
s_008um_00174_00030-1	Cluster 2
s_008um_00797_00324-1	Cluster 1
s_008um_00621_00391-1	Cluster 1
s_008um_00244_00011-1	Cluster 1
s_008um_00221_00360-1	Cluster 1
s_008um_00191_00519-1	Cluster 1
s_008um_00558_00044-1	Cluster 1
s_008um_00220_00611-1	Cluster 2
s_008um_00234_00617-1	Cluster 2
s_008um_00577_00606-1	Cluster 1
s_008um_00245_00661-1	Cluster 2
s_008um_00422_00540-1	Cluster 1
s_008um_00470_00290-1	Cluster 1
s_008um_00113_00257-1	Cluster 2
s_008um_00646_00216-1	Cluster 1
s_008um_00466_00354-1	Cluster 2
s_008um_00730_00436-1	Cluster 1
s_008um_00191_00643-1	Cluster 2
s_008um_00646_00246-1	Cluster 1
s_008um_00686_00256-1	Cluster 1
s_008um_00192_00410-1	Cluster 2
s_008um_00793_00575-1	Cluster 1
s_008um_00126_00101-1	Cluster 2
s_008um_00689_00134-1	Cluster 1
s_008um_00641_00504-1	Cluster 1
s_008um_00646_00458-1	Cluster 1
s_008um_00285_00319-1	Cluster 1
s_008um_00204_00058-1	Cluster 2
s_008um_00140_00533-1	Cluster 1
s_008um_00351_00480-1	Cluster 1
s_008um_00641_00480-1	Cluster 1
s_008um_00137_00190-1	Cluster 2
s_008um_00734_00026-1	Cluster 1
s_008um_00523_00426-1	Cluster 1
s_008um_00799_00086-1	Cluster 1
s_008um_00079_00614-1	Cluster 1
s_008um_00380_00011-1	Cluster 2
s_008um_00316_00059-1	Cluster 2
s_008um_00129_00517-1	Cluster 1
s_008um_00499_00620-1	Cluster 1
s_008um_00658_00280-1	Cluster 1
s_008um_00086_00188-1	Cluster 2
s_008um_00471_00035-1	Cluster 1
s_008um_00780_00554-1	Cluster 1
s_008um_00790_00091-1	Cluster 1
s_008um_00176_00098-1	Cluster 2
s_008um_00811_00092-1	Cluster 1
s_008um_00757_00140-1	Cluster 1
s_008um_00381_00133-1	Cluster 1
s_008um_00107_00058-1	Cluster 2
s_008um_00595_00422-1	Cluster 1
s_008um_00604_00157-1	Cluster 1
s_008um_00334_00090-1	Cluster 2
s_008um_00379_00274-1	Cluster 2
s_008um_00528_00026-1	Cluster 1
s_008um_00204_00010-1	Cluster 2
s_008um_00631_00091-1	Cluster 1
s_008um_00772_00536-1	Cluster 1
s_008um_00647_00125-1	Cluster 1
s_008um_00341_00355-1	Cluster 2
s_008um_00461_00437-1	Cluster 1
s_008um_00398_00213-1	Cluster 2
s_008um_00212_00052-1	Cluster 2
s_008um_00267_00624-1	Cluster 2
s_008um_00148_00197-1	Cluster 2
s_008um_00670_00597-1	Cluster 1
s_008um_00741_00058-1	Cluster 1
s_008um_00799_00464-1	Cluster 1
s_008um_00803_00652-1	Cluster 1
s_008um_00229_00630-1	Cluster 2
s_008um_00257_00220-1	Cluster 2
s_008um_00785_00085-1	Cluster 1
s_008um_00639_00315-1	Cluster 1
s_008um_00229_00284-1	Cluster 2
s_008um_00590_00604-1	Cluster 1
s_008um_00333_00325-1	Cluster 1
s_008um_00548_00032-1	Cluster 1
s_008um_00830_00421-1	Cluster 1
s_008um_00414_00363-1	Cluster 2
s_008um_00833_00254-1	Cluster 1
s_008um_00777_00182-1	Cluster 1
s_008um_00213_00045-1	Cluster 2
s_008um_00191_00148-1	Cluster 2
s_008um_00161_00041-1	Cluster 1
s_008um_00061_00100-1	Cluster 2
s_008um_00806_00367-1	Cluster 1
s_008um_00059_00279-1	Cluster 1
s_008um_00747_00621-1	Cluster 1
s_008um_00218_00436-1	Cluster 1
s_008um_00113_00037-1	Cluster 1
s_008um_00034_00405-1	Cluster 1
s_008um_00776_00080-1	Cluster 1
s_008um_00683_00037-1	Cluster 1
s_008um_00466_00252-1	Cluster 2
s_008um_00228_00193-1	Cluster 1
s_008um_00358_00116-1	Cluster 1
s_008um_00034_00076-1	Cluster 2
s_008um_00142_00626-1	Cluster 2
s_008um_00216_00275-1	Cluster 2
s_008um_00502_00642-1	Cluster 1
s_008um_00353_00276-1	Cluster 1
s_008um_00832_00577-1	Cluster 1
s_008um_00733_00151-1	Cluster 1
s_008um_00030_00429-1	Cluster 1
s_008um_00050_00563-1	Cluster 1
s_008um_00605_00228-1	Cluster 1
s_008um_00346_00457-1	Cluster 1
s_008um_00542_00482-1	Cluster 1
s_008um_00033_00333-1	Cluster 2
s_008um_00808_00322-1	Cluster 1
s_008um_00624_00637-1	Cluster 1
s_008um_00622_00003-1	Cluster 1
s_008um_00806_00523-1	Cluster 1
s_008um_00624_00682-1	Cluster 1
s_008um_00408_00322-1	Cluster 1
s_008um_00039_00167-1	Cluster 2
s_008um_00756_00220-1	Cluster 1
s_008um_00608_00179-1	Cluster 1
s_008um_00045_00416-1	Cluster 1
s_008um_00185_00283-1	Cluster 2
s_008um_00640_00253-1	Cluster 1
s_008um_00561_00574-1	Cluster 1
s_008um_00473_00139-1	Cluster 1
s_008um_00581_00137-1	Cluster 2
s_008um_00054_00314-1	Cluster 2
s_008um_00168_00590-1	Cluster 2
s_008um_00353_00529-1	Cluster 1
s_008um_00196_00294-1	Cluster 2
s_008um_00386_00237-1	Cluster 2
s_008um_00835_00241-1	Cluster 1
s_008um_00403_00147-1	Cluster 2
s_008um_00026_00122-1	Cluster 2
s_008um_00697_00093-1	Cluster 1
s_008um_00498_00287-1	Cluster 1
s_008um_00629_00285-1	Cluster 1
s_008um_00815_00022-1	Cluster 1
s_008um_00121_00484-1	Cluster 1
s_008um_00403_00326-1	Cluster 2
s_008um_00585_00460-1	Cluster 1
s_008um_00411_00142-1	Cluster 1
s_008um_00734_00586-1	Cluster 1
s_008um_00577_00028-1	Cluster 1
s_008um_00097_00084-1	Cluster 2
s_008um_00707_00364-1	Cluster 1
s_008um_00542_00615-1	Cluster 1
s_008um_00402_00169-1	Cluster 1
s_008um_00233_00509-1	Cluster 1
s_008um_00318_00450-1	Cluster 2
s_008um_00417_00335-1	Cluster 2
s_008um_00100_00571-1	Cluster 1
s_008um_00257_00045-1	Cluster 2
s_008um_00735_00593-1	Cluster 1
s_008um_00614_00387-1	Cluster 1
s_008um_00195_00061-1	Cluster 2
s_008um_00257_00486-1	Cluster 2
s_008um_00234_00092-1	Cluster 2
s_008um_00703_00107-1	Cluster 1
s_008um_00584_00494-1	Cluster 1
s_008um_00181_00551-1	Cluster 2
s_008um_00726_00027-1	Cluster 1
s_008um_00340_00352-1	Cluster 2
s_008um_00465_00178-1	Cluster 2
s_008um_00720_00210-1	Cluster 1
s_008um_00647_00076-1	Cluster 1
s_008um_00686_00202-1	Cluster 1
s_008um_00532_00449-1	Cluster 1
s_008um_00783_00248-1	Cluster 1
s_008um_00591_00644-1	Cluster 1
s_008um_00810_00402-1	Cluster 1
s_008um_00423_00584-1	Cluster 1
s_008um_00480_00445-1	Cluster 1
s_008um_00309_00463-1	Cluster 2
s_008um_00205_00066-1	Cluster 2
s_008um_00363_00083-1	Cluster 2
s_008um_00609_00179-1	Cluster 2
s_008um_00514_00408-1	Cluster 1
s_008um_00769_00588-1	Cluster 1
s_008um_00789_00437-1	Cluster 1
s_008um_00686_00616-1	Cluster 1
s_008um_00666_00577-1	Cluster 1
s_008um_00830_00634-1	Cluster 1
s_008um_00451_00525-1	Cluster 1
s_008um_00243_00110-1	Cluster 2
s_008um_00185_00528-1	Cluster 1
s_008um_00615_00319-1	Cluster 1
s_008um_00741_00281-1	Cluster 1
s_008um_00105_00269-1	Cluster 2
s_008um_00423_00181-1	Cluster 2
s_008um_00442_00200-1	Cluster 1
s_008um_00296_00610-1	Cluster 1
s_008um_00446_00611-1	Cluster 1
s_008um_00702_00542-1	Cluster 1
s_008um_00369_00429-1	Cluster 2
s_008um_00395_00336-1	Cluster 1
s_008um_00278_00622-1	Cluster 2
s_008um_00516_00134-1	Cluster 2
s_008um_00772_00463-1	Cluster 1
s_008um_00334_00092-1	Cluster 2
s_008um_00075_00453-1	Cluster 2
s_008um_00324_00636-1	Cluster 1
s_008um_00191_00237-1	Cluster 2
s_008um_00222_00078-1	Cluster 2
s_008um_00483_00227-1	Cluster 2
s_008um_00208_00218-1	Cluster 2
s_008um_00100_00384-1	Cluster 1
s_008um_00813_00388-1	Cluster 1
s_008um_00741_00559-1	Cluster 1
s_008um_00064_00438-1	Cluster 2
s_008um_00142_00192-1	Cluster 2
s_008um_00245_00127-1	Cluster 2
s_008um_00144_00558-1	Cluster 2
s_008um_00183_00658-1	Cluster 2
s_008um_00234_00020-1	Cluster 2
s_008um_00054_00474-1	Cluster 2
s_008um_00807_00622-1	Cluster 1
s_008um_00534_00063-1	Cluster 1
s_008um_00518_00006-1	Cluster 2
s_008um_00367_00170-1	Cluster 1
s_008um_00088_00452-1	Cluster 2
s_008um_00482_00576-1	Cluster 1
s_008um_00159_00192-1	Cluster 2
s_008um_00124_00050-1	Cluster 2
s_008um_00135_00498-1	Cluster 1
s_008um_00366_00118-1	Cluster 2
s_008um_00086_00138-1	Cluster 2
s_008um_00110_00511-1	Cluster 1
s_008um_00368_00227-1	Cluster 1
s_008um_00323_00132-1	Cluster 2
s_008um_00317_00609-1	Cluster 1
s_008um_00833_00026-1	Cluster 1
s_008um_00573_00066-1	Cluster 1
s_008um_00414_00230-1	Cluster 2
s_008um_00412_00229-1	Cluster 2
s_008um_00125_00518-1	Cluster 1
s_008um_00600_00268-1	Cluster 2
s_008um_00720_00502-1	Cluster 1
s_008um_00732_00301-1	Cluster 1
s_008um_00390_00315-1	Cluster 1
s_008um_00430_00150-1	Cluster 2
s_008um_00530_00052-1	Cluster 1
s_008um_00017_00521-1	Cluster 1
s_008um_00575_00185-1	Cluster 1
s_008um_00471_00415-1	Cluster 1
s_008um_00342_00472-1	Cluster 1
s_008um_00184_00122-1	Cluster 2
s_008um_00560_00498-1	Cluster 1
s_008um_00587_00254-1	Cluster 2
s_008um_00406_00160-1	Cluster 2
s_008um_00270_00204-1	Cluster 2
s_008um_00269_00581-1	Cluster 2
s_008um_00542_00511-1	Cluster 1
s_008um_00206_00104-1	Cluster 2
s_008um_00322_00304-1	Cluster 2
s_008um_00167_00607-1	Cluster 1
s_008um_00325_00620-1	Cluster 1
s_008um_00468_00567-1	Cluster 1
s_008um_00467_00207-1	Cluster 1
s_008um_00834_00602-1	Cluster 1
s_008um_00094_00492-1	Cluster 1
s_008um_00439_00283-1	Cluster 2
s_008um_00529_00069-1	Cluster 1
s_008um_00315_00081-1	Cluster 2
s_008um_00190_00502-1	Cluster 1
s_008um_00715_00639-1	Cluster 1
s_008um_00575_00022-1	Cluster 1
s_008um_00288_00187-1	Cluster 2
s_008um_00172_00332-1	Cluster 1
s_008um_00686_00286-1	Cluster 1
s_008um_00755_00352-1	Cluster 1
s_008um_00696_00455-1	Cluster 1
s_008um_00685_00439-1	Cluster 1
s_008um_00613_00675-1	Cluster 1
s_008um_00377_00091-1	Cluster 2
s_008um_00308_00641-1	Cluster 1
s_008um_00586_00521-1	Cluster 1
s_008um_00649_00321-1	Cluster 1
s_008um_00301_00515-1	Cluster 1
s_008um_00413_00018-1	Cluster 2
s_008um_00236_00056-1	Cluster 2
s_008um_00251_00678-1	Cluster 1
s_008um_00309_00161-1	Cluster 2
s_008um_00262_00176-1	Cluster 1
s_008um_00169_00600-1	Cluster 1
s_008um_00560_00275-1	Cluster 2
s_008um_00405_00284-1	Cluster 1
s_008um_00017_00260-1	Cluster 1
s_008um_00589_00416-1	Cluster 1
s_008um_00035_00474-1	Cluster 1
s_008um_00421_00498-1	Cluster 1
s_008um_00406_00034-1	Cluster 2
s_008um_00351_00304-1	Cluster 1
s_008um_00594_00098-1	Cluster 1
s_008um_00474_00629-1	Cluster 1
s_008um_00788_00599-1	Cluster 1
s_008um_00208_00492-1	Cluster 1
s_008um_00385_00197-1	Cluster 1
s_008um_00730_00479-1	Cluster 1
s_008um_00313_00592-1	Cluster 1
s_008um_00669_00575-1	Cluster 1
s_008um_00484_00551-1	Cluster 1
s_008um_00034_00200-1	Cluster 2
s_008um_00514_00441-1	Cluster 1
s_008um_00706_00121-1	Cluster 1
s_008um_00069_00407-1	Cluster 1
s_008um_00177_00122-1	Cluster 2
s_008um_00390_00040-1	Cluster 2
s_008um_00205_00471-1	Cluster 2
s_008um_00246_00667-1	Cluster 1
s_008um_00317_00242-1	Cluster 2
s_008um_00770_00423-1	Cluster 1
s_008um_00099_00524-1	Cluster 2
s_008um_00018_00331-1	Cluster 2
s_008um_00512_00487-1	Cluster 1
s_008um_00260_00575-1	Cluster 2
s_008um_00385_00493-1	Cluster 1
s_008um_00234_00271-1	Cluster 2
s_008um_00159_00125-1	Cluster 2
s_008um_00290_00196-1	Cluster 2
s_008um_00175_00289-1	Cluster 2
s_008um_00618_00224-1	Cluster 2
s_008um_00466_00573-1	Cluster 1
s_008um_00828_00486-1	Cluster 1
s_008um_00421_00118-1	Cluster 2
s_008um_00712_00334-1	Cluster 1
s_008um_00409_00413-1	Cluster 1
s_008um_00391_00461-1	Cluster 1
s_008um_00491_00547-1	Cluster 1
s_008um_00381_00483-1	Cluster 1
s_008um_00753_00570-1	Cluster 1
s_008um_00266_00483-1	Cluster 2
s_008um_00205_00218-1	Cluster 2
s_008um_00196_00341-1	Cluster 2
s_008um_00504_00606-1	Cluster 1
s_008um_00569_00090-1	Cluster 1
s_008um_00783_00196-1	Cluster 1
s_008um_00617_00506-1	Cluster 1
s_008um_00825_00592-1	Cluster 1
s_008um_00181_00287-1	Cluster 2
s_008um_00531_00317-1	Cluster 1
s_008um_00256_00071-1	Cluster 2
s_008um_00141_00659-1	Cluster 1
s_008um_00633_00280-1	Cluster 1
s_008um_00378_00176-1	Cluster 1
s_008um_00317_00647-1	Cluster 1
s_008um_00740_00281-1	Cluster 1
s_008um_00450_00239-1	Cluster 2
s_008um_00516_00442-1	Cluster 1
s_008um_00509_00513-1	Cluster 1
s_008um_00608_00619-1	Cluster 1
s_008um_00829_00068-1	Cluster 1
s_008um_00510_00359-1	Cluster 1
s_008um_00427_00533-1	Cluster 1
s_008um_00832_00667-1	Cluster 1
s_008um_00587_00680-1	Cluster 1
s_008um_00802_00331-1	Cluster 1
s_008um_00435_00081-1	Cluster 1
s_008um_00137_00521-1	Cluster 1
s_008um_00548_00142-1	Cluster 2
s_008um_00812_00320-1	Cluster 1
s_008um_00329_00516-1	Cluster 1
s_008um_00335_00391-1	Cluster 1
s_008um_00753_00432-1	Cluster 1
s_008um_00229_00570-1	Cluster 2
s_008um_00054_00618-1	Cluster 2
s_008um_00272_00179-1	Cluster 2
s_008um_00426_00401-1	Cluster 2
s_008um_00006_00493-1	Cluster 1
s_008um_00395_00234-1	Cluster 2
s_008um_00291_00164-1	Cluster 2
s_008um_00408_00416-1	Cluster 2
s_008um_00727_00569-1	Cluster 1
s_008um_00170_00337-1	Cluster 1
s_008um_00473_00303-1	Cluster 2
s_008um_00564_00486-1	Cluster 1
s_008um_00220_00472-1	Cluster 2
s_008um_00682_00552-1	Cluster 1
s_008um_00250_00196-1	Cluster 2
s_008um_00364_00327-1	Cluster 1
s_008um_00630_00648-1	Cluster 1
s_008um_00392_00343-1	Cluster 2
s_008um_00631_00392-1	Cluster 1
s_008um_00495_00096-1	Cluster 2
s_008um_00669_00480-1	Cluster 1
s_008um_00676_00155-1	Cluster 1
s_008um_00428_00229-1	Cluster 2
s_008um_00155_00290-1	Cluster 2
s_008um_00690_00605-1	Cluster 1
s_008um_00764_00052-1	Cluster 1
s_008um_00755_00619-1	Cluster 1
s_008um_00754_00652-1	Cluster 1
s_008um_00512_00363-1	Cluster 1
s_008um_00452_00641-1	Cluster 1
s_008um_00617_00285-1	Cluster 1
s_008um_00801_00394-1	Cluster 1
s_008um_00180_00529-1	Cluster 1
s_008um_00611_00643-1	Cluster 1
s_008um_00089_00233-1	Cluster 2
s_008um_00379_00158-1	Cluster 1
s_008um_00298_00194-1	Cluster 2
s_008um_00390_00085-1	Cluster 1
s_008um_00546_00229-1	Cluster 2
s_008um_00433_00619-1	Cluster 1
s_008um_00510_00384-1	Cluster 1
s_008um_00604_00153-1	Cluster 1
s_008um_00722_00434-1	Cluster 1
s_008um_00755_00188-1	Cluster 1
s_008um_00355_00241-1	Cluster 2
s_008um_00646_00301-1	Cluster 1
s_008um_00651_00427-1	Cluster 1
s_008um_00053_00395-1	Cluster 1
s_008um_00294_00176-1	Cluster 2
s_008um_00521_00126-1	Cluster 2
s_008um_00128_00067-1	Cluster 2
s_008um_00421_00110-1	Cluster 1
s_008um_00200_00640-1	Cluster 2
s_008um_00448_00012-1	Cluster 2
s_008um_00504_00453-1	Cluster 1
s_008um_00237_00574-1	Cluster 2
s_008um_00008_00335-1	Cluster 2
s_008um_00718_00077-1	Cluster 1
s_008um_00608_00581-1	Cluster 1
s_008um_00685_00208-1	Cluster 1
s_008um_00746_00257-1	Cluster 1
s_008um_00392_00289-1	Cluster 1
s_008um_00473_00409-1	Cluster 1
s_008um_00595_00554-1	Cluster 1
s_008um_00546_00206-1	Cluster 1
s_008um_00428_00505-1	Cluster 1
s_008um_00435_00023-1	Cluster 1
s_008um_00352_00500-1	Cluster 1
s_008um_00608_00156-1	Cluster 2
s_008um_00130_00208-1	Cluster 2
s_008um_00332_00106-1	Cluster 2
s_008um_00077_00206-1	Cluster 2
s_008um_00699_00606-1	Cluster 1
s_008um_00648_00463-1	Cluster 1
s_008um_00407_00618-1	Cluster 1
s_008um_00093_00394-1	Cluster 1
s_008um_00740_00019-1	Cluster 1
s_008um_00573_00233-1	Cluster 1
s_008um_00775_00152-1	Cluster 1
s_008um_00746_00416-1	Cluster 1
s_008um_00259_00202-1	Cluster 2
s_008um_00827_00481-1	Cluster 1
s_008um_00012_00475-1	Cluster 1
s_008um_00161_00512-1	Cluster 1
s_008um_00257_00456-1	Cluster 1
s_008um_00560_00582-1	Cluster 1
s_008um_00295_00530-1	Cluster 1
s_008um_00795_00268-1	Cluster 1
s_008um_00140_00455-1	Cluster 2
s_008um_00743_00663-1	Cluster 1
s_008um_00399_00561-1	Cluster 1
s_008um_00486_00258-1	Cluster 1
s_008um_00058_00149-1	Cluster 2
s_008um_00072_00393-1	Cluster 1
s_008um_00291_00310-1	Cluster 2
s_008um_00530_00607-1	Cluster 1
s_008um_00052_00253-1	Cluster 2
s_008um_00653_00384-1	Cluster 1
s_008um_00369_00315-1	Cluster 1
s_008um_00409_00158-1	Cluster 2
s_008um_00339_00553-1	Cluster 1
s_008um_00697_00268-1	Cluster 1
s_008um_00289_00624-1	Cluster 2
s_008um_00362_00168-1	Cluster 1
s_008um_00578_00286-1	Cluster 1
s_008um_00376_00366-1	Cluster 2
s_008um_00564_00052-1	Cluster 1
s_008um_00565_00480-1	Cluster 1
s_008um_00778_00084-1	Cluster 1
s_008um_00715_00535-1	Cluster 1
s_008um_00249_00629-1	Cluster 2
s_008um_00066_00083-1	Cluster 2
s_008um_00158_00623-1	Cluster 1
s_008um_00706_00683-1	Cluster 1
s_008um_00590_00616-1	Cluster 1
s_008um_00077_00328-1	Cluster 2
s_008um_00225_00059-1	Cluster 2
s_008um_00748_00049-1	Cluster 1
s_008um_00259_00596-1	Cluster 2
s_008um_00110_00210-1	Cluster 2
s_008um_00738_00598-1	Cluster 1
s_008um_00506_00083-1	Cluster 1
s_008um_00179_00560-1	Cluster 2
s_008um_00118_00502-1	Cluster 1
s_008um_00712_00582-1	Cluster 1
s_008um_00801_00248-1	Cluster 1
s_008um_00300_00040-1	Cluster 1
s_008um_00750_00154-1	Cluster 1
s_008um_00660_00357-1	Cluster 1
s_008um_00554_00090-1	Cluster 1
s_008um_00792_00569-1	Cluster 1
s_008um_00136_00490-1	Cluster 1
s_008um_00297_00456-1	Cluster 2
s_008um_00084_00583-1	Cluster 1
s_008um_00796_00696-1	Cluster 1
s_008um_00828_00373-1	Cluster 1
s_008um_00301_00069-1	Cluster 2
s_008um_00030_00500-1	Cluster 2
s_008um_00167_00093-1	Cluster 2
s_008um_00233_00481-1	Cluster 1
s_008um_00717_00184-1	Cluster 1
s_008um_00645_00606-1	Cluster 1
s_008um_00524_00123-1	Cluster 2
s_008um_00136_00241-1	Cluster 2
s_008um_00202_00585-1	Cluster 1
s_008um_00832_00722-1	Cluster 1
s_008um_00767_00275-1	Cluster 1
s_008um_00172_00657-1	Cluster 2
s_008um_00362_00540-1	Cluster 1
s_008um_00441_00208-1	Cluster 2
s_008um_00283_00217-1	Cluster 2
s_008um_00304_00470-1	Cluster 2
s_008um_00449_00376-1	Cluster 1
s_008um_00672_00333-1	Cluster 1
s_008um_00311_00111-1	Cluster 2
s_008um_00440_00312-1	Cluster 1
s_008um_00413_00093-1	Cluster 1
s_008um_00593_00081-1	Cluster 1
s_008um_00727_00536-1	Cluster 1
s_008um_00582_00667-1	Cluster 1
s_008um_00613_00534-1	Cluster 1
s_008um_00832_00167-1	Cluster 1
s_008um_00476_00310-1	Cluster 2
s_008um_00274_00115-1	Cluster 1
s_008um_00245_00432-1	Cluster 2
s_008um_00355_00224-1	Cluster 2
s_008um_00706_00046-1	Cluster 1
s_008um_00800_00067-1	Cluster 1
s_008um_00376_00049-1	Cluster 2
s_008um_00285_00134-1	Cluster 2
s_008um_00388_00579-1	Cluster 1
s_008um_00602_00012-1	Cluster 1
s_008um_00626_00236-1	Cluster 1
s_008um_00685_00066-1	Cluster 1
s_008um_00417_00623-1	Cluster 1
s_008um_00777_00458-1	Cluster 1
s_008um_00209_00531-1	Cluster 1
s_008um_00198_00550-1	Cluster 2
s_008um_00782_00402-1	Cluster 1
s_008um_00713_00080-1	Cluster 1
s_008um_00363_00452-1	Cluster 2
s_008um_00788_00538-1	Cluster 1
s_008um_00401_00140-1	Cluster 2
s_008um_00282_00417-1	Cluster 1
s_008um_00342_00321-1	Cluster 1
s_008um_00729_00212-1	Cluster 1
s_008um_00297_00417-1	Cluster 1
s_008um_00604_00006-1	Cluster 1
s_008um_00511_00648-1	Cluster 1
s_008um_00388_00089-1	Cluster 1
s_008um_00594_00559-1	Cluster 1
s_008um_00437_00018-1	Cluster 1
s_008um_00484_00078-1	Cluster 1
s_008um_00040_00371-1	Cluster 2
s_008um_00797_00570-1	Cluster 1
s_008um_00128_00502-1	Cluster 1
s_008um_00664_00001-1	Cluster 1
s_008um_00006_00335-1	Cluster 2
s_008um_00592_00517-1	Cluster 1
s_008um_00475_00402-1	Cluster 1
s_008um_00170_00400-1	Cluster 2
s_008um_00551_00467-1	Cluster 1
s_008um_00509_00495-1	Cluster 1
s_008um_00613_00064-1	Cluster 1
s_008um_00721_00404-1	Cluster 1
s_008um_00284_00375-1	Cluster 1
s_008um_00653_00320-1	Cluster 1
s_008um_00551_00004-1	Cluster 2
s_008um_00086_00610-1	Cluster 2
s_008um_00819_00181-1	Cluster 1
s_008um_00548_00160-1	Cluster 2
s_008um_00074_00228-1	Cluster 1
s_008um_00195_00513-1	Cluster 1
s_008um_00265_00288-1	Cluster 2
s_008um_00223_00576-1	Cluster 1
s_008um_00113_00269-1	Cluster 2
s_008um_00786_00370-1	Cluster 1
s_008um_00586_00283-1	Cluster 1
s_008um_00255_00615-1	Cluster 2
s_008um_00533_00312-1	Cluster 2
s_008um_00271_00435-1	Cluster 1
s_008um_00281_00181-1	Cluster 2
s_008um_00668_00486-1	Cluster 1
s_008um_00264_00343-1	Cluster 1
s_008um_00015_00531-1	Cluster 1
s_008um_00089_00474-1	Cluster 2
s_008um_00324_00424-1	Cluster 2
s_008um_00417_00014-1	Cluster 2
s_008um_00432_00575-1	Cluster 1
s_008um_00182_00427-1	Cluster 1
s_008um_00739_00329-1	Cluster 1
s_008um_00022_00432-1	Cluster 1
s_008um_00766_00492-1	Cluster 1
s_008um_00336_00545-1	Cluster 1
s_008um_00372_00510-1	Cluster 1
s_008um_00355_00045-1	Cluster 2
s_008um_00375_00403-1	Cluster 2
s_008um_00206_00180-1	Cluster 2
s_008um_00696_00205-1	Cluster 1
s_008um_00051_00606-1	Cluster 1
s_008um_00231_00576-1	Cluster 2
s_008um_00399_00276-1	Cluster 2
s_008um_00684_00404-1	Cluster 1
s_008um_00539_00114-1	Cluster 2
s_008um_00492_00432-1	Cluster 2
s_008um_00235_00259-1	Cluster 2
s_008um_00798_00421-1	Cluster 1
s_008um_00655_00267-1	Cluster 1
s_008um_00111_00146-1	Cluster 2
s_008um_00437_00083-1	Cluster 1
s_008um_00160_00656-1	Cluster 1
s_008um_00712_00687-1	Cluster 1
s_008um_00145_00472-1	Cluster 2
s_008um_00034_00173-1	Cluster 2
s_008um_00781_00330-1	Cluster 1
s_008um_00170_00110-1	Cluster 2
s_008um_00717_00508-1	Cluster 1
s_008um_00411_00437-1	Cluster 2
s_008um_00128_00565-1	Cluster 2
s_008um_00455_00522-1	Cluster 1
s_008um_00469_00149-1	Cluster 2
s_008um_00528_00256-1	Cluster 2
s_008um_00545_00572-1	Cluster 1
s_008um_00800_00331-1	Cluster 1
s_008um_00705_00567-1	Cluster 1
s_008um_00622_00515-1	Cluster 1
s_008um_00048_00216-1	Cluster 2
s_008um_00483_00413-1	Cluster 2
s_008um_00283_00641-1	Cluster 2
s_008um_00787_00050-1	Cluster 1
s_008um_00566_00628-1	Cluster 1
s_008um_00034_00533-1	Cluster 1
s_008um_00138_00248-1	Cluster 2
s_008um_00221_00074-1	Cluster 2
s_008um_00550_00434-1	Cluster 1
s_008um_00651_00671-1	Cluster 1
s_008um_00462_00298-1	Cluster 1
s_008um_00446_00425-1	Cluster 2
s_008um_00404_00561-1	Cluster 1
s_008um_00095_00105-1	Cluster 2
s_008um_00412_00086-1	Cluster 1
s_008um_00245_00505-1	Cluster 1
s_008um_00206_00062-1	Cluster 2
s_008um_00460_00035-1	Cluster 1
s_008um_00703_00076-1	Cluster 1
s_008um_00473_00413-1	Cluster 1
s_008um_00440_00616-1	Cluster 1
s_008um_00469_00039-1	Cluster 1
s_008um_00706_00248-1	Cluster 1
s_008um_00277_00408-1	Cluster 2
s_008um_00279_00411-1	Cluster 2
s_008um_00417_00251-1	Cluster 2
s_008um_00419_00201-1	Cluster 2
s_008um_00546_00336-1	Cluster 2
s_008um_00250_00231-1	Cluster 2
s_008um_00556_00238-1	Cluster 2
s_008um_00246_00008-1	Cluster 2
s_008um_00302_00226-1	Cluster 1
s_008um_00209_00439-1	Cluster 2
s_008um_00201_00174-1	Cluster 2
s_008um_00292_00300-1	Cluster 2
s_008um_00535_00225-1	Cluster 1
s_008um_00242_00657-1	Cluster 2
s_008um_00119_00193-1	Cluster 1
s_008um_00813_00447-1	Cluster 1
s_008um_00631_00334-1	Cluster 1
s_008um_00276_00008-1	Cluster 2
s_008um_00166_00642-1	Cluster 2
s_008um_00587_00058-1	Cluster 1
s_008um_00340_00089-1	Cluster 1
s_008um_00566_00184-1	Cluster 1
s_008um_00320_00526-1	Cluster 1
s_008um_00228_00333-1	Cluster 1
s_008um_00715_00074-1	Cluster 1
s_008um_00212_00245-1	Cluster 2
s_008um_00615_00307-1	Cluster 1
s_008um_00360_00123-1	Cluster 1
s_008um_00064_00246-1	Cluster 2
s_008um_00532_00293-1	Cluster 2
s_008um_00653_00078-1	Cluster 1
s_008um_00265_00214-1	Cluster 2
s_008um_00202_00112-1	Cluster 2
s_008um_00146_00484-1	Cluster 1
s_008um_00578_00549-1	Cluster 1
s_008um_00135_00444-1	Cluster 2
s_008um_00379_00356-1	Cluster 1
s_008um_00400_00602-1	Cluster 1
s_008um_00755_00342-1	Cluster 1
s_008um_00188_00257-1	Cluster 2
s_008um_00822_00589-1	Cluster 1
s_008um_00556_00150-1	Cluster 2
s_008um_00738_00324-1	Cluster 1
s_008um_00811_00373-1	Cluster 1
s_008um_00582_00595-1	Cluster 1
s_008um_00769_00476-1	Cluster 1
s_008um_00615_00574-1	Cluster 1
s_008um_00556_00505-1	Cluster 1
s_008um_00184_00485-1	Cluster 1
s_008um_00033_00458-1	Cluster 2
s_008um_00691_00059-1	Cluster 1
s_008um_00285_00379-1	Cluster 1
s_008um_00775_00584-1	Cluster 1
s_008um_00813_00574-1	Cluster 1
s_008um_00299_00662-1	Cluster 1
s_008um_00186_00563-1	Cluster 2
s_008um_00819_00188-1	Cluster 1
s_008um_00625_00335-1	Cluster 1
s_008um_00625_00430-1	Cluster 1
s_008um_00747_00598-1	Cluster 1
s_008um_00256_00400-1	Cluster 1
s_008um_00693_00477-1	Cluster 1
s_008um_00240_00377-1	Cluster 1
s_008um_00719_00180-1	Cluster 1
s_008um_00041_00293-1	Cluster 2
s_008um_00013_00534-1	Cluster 1
s_008um_00156_00536-1	Cluster 2
s_008um_00611_00547-1	Cluster 1
s_008um_00358_00572-1	Cluster 1
s_008um_00693_00561-1	Cluster 1
s_008um_00291_00513-1	Cluster 1
s_008um_00789_00011-1	Cluster 1
s_008um_00400_00537-1	Cluster 1
s_008um_00830_00342-1	Cluster 1
s_008um_00264_00104-1	Cluster 2
s_008um_00259_00009-1	Cluster 2
s_008um_00635_00470-1	Cluster 1
s_008um_00473_00014-1	Cluster 1
s_008um_00095_00586-1	Cluster 2
s_008um_00581_00110-1	Cluster 1
s_008um_00695_00464-1	Cluster 1
s_008um_00295_00436-1	Cluster 2
s_008um_00824_00101-1	Cluster 1
s_008um_00243_00217-1	Cluster 2
s_008um_00342_00039-1	Cluster 2
s_008um_00790_00678-1	Cluster 1
s_008um_00451_00134-1	Cluster 1
s_008um_00752_00121-1	Cluster 1
s_008um_00112_00073-1	Cluster 2
s_008um_00053_00161-1	Cluster 1
s_008um_00800_00338-1	Cluster 1
s_008um_00295_00271-1	Cluster 1
s_008um_00074_00301-1	Cluster 1
s_008um_00116_00133-1	Cluster 2
s_008um_00497_00178-1	Cluster 1
s_008um_00731_00093-1	Cluster 1
s_008um_00702_00653-1	Cluster 1
s_008um_00661_00554-1	Cluster 1
s_008um_00015_00172-1	Cluster 2
s_008um_00069_00591-1	Cluster 1
s_008um_00536_00121-1	Cluster 2
s_008um_00400_00496-1	Cluster 1
s_008um_00756_00024-1	Cluster 1
s_008um_00754_00153-1	Cluster 1
s_008um_00589_00042-1	Cluster 1
s_008um_00529_00549-1	Cluster 1
s_008um_00120_00538-1	Cluster 2
s_008um_00363_00611-1	Cluster 1
s_008um_00051_00091-1	Cluster 2
s_008um_00422_00399-1	Cluster 1
s_008um_00522_00086-1	Cluster 1
s_008um_00579_00066-1	Cluster 1
s_008um_00171_00458-1	Cluster 1
s_008um_00087_00588-1	Cluster 1
s_008um_00515_00395-1	Cluster 1
s_008um_00240_00568-1	Cluster 2
s_008um_00113_00033-1	Cluster 1
s_008um_00305_00057-1	Cluster 2
s_008um_00678_00144-1	Cluster 1
s_008um_00561_00465-1	Cluster 1
s_008um_00402_00608-1	Cluster 1
s_008um_00429_00417-1	Cluster 2
s_008um_00211_00543-1	Cluster 1
s_008um_00742_00266-1	Cluster 1
s_008um_00206_00088-1	Cluster 1
s_008um_00180_00420-1	Cluster 2
s_008um_00620_00631-1	Cluster 1
s_008um_00605_00236-1	Cluster 1
s_008um_00563_00008-1	Cluster 2
s_008um_00788_00386-1	Cluster 1
s_008um_00065_00606-1	Cluster 2
s_008um_00103_00172-1	Cluster 2
s_008um_00437_00346-1	Cluster 1
s_008um_00301_00237-1	Cluster 1
s_008um_00734_00530-1	Cluster 1
s_008um_00165_00058-1	Cluster 2
s_008um_00039_00531-1	Cluster 1
s_008um_00353_00357-1	Cluster 1
s_008um_00062_00305-1	Cluster 2
s_008um_00276_00300-1	Cluster 2
s_008um_00225_00055-1	Cluster 2
s_008um_00737_00186-1	Cluster 1
s_008um_00643_00108-1	Cluster 1
s_008um_00030_00163-1	Cluster 2
s_008um_00136_00641-1	Cluster 1
s_008um_00516_00555-1	Cluster 1
s_008um_00061_00357-1	Cluster 2
s_008um_00225_00574-1	Cluster 1
s_008um_00257_00015-1	Cluster 2
s_008um_00208_00562-1	Cluster 2
s_008um_00344_00072-1	Cluster 2
s_008um_00287_00123-1	Cluster 2
s_008um_00755_00408-1	Cluster 1
s_008um_00185_00371-1	Cluster 1
s_008um_00615_00360-1	Cluster 1
s_008um_00484_00349-1	Cluster 1
s_008um_00601_00552-1	Cluster 1
s_008um_00307_00067-1	Cluster 2
s_008um_00028_00301-1	Cluster 2
s_008um_00624_00354-1	Cluster 1
s_008um_00348_00229-1	Cluster 2
s_008um_00504_00413-1	Cluster 1
s_008um_00021_00468-1	Cluster 2
s_008um_00521_00248-1	Cluster 2
s_008um_00371_00295-1	Cluster 1
s_008um_00156_00110-1	Cluster 1
s_008um_00693_00581-1	Cluster 1
s_008um_00037_00264-1	Cluster 2
s_008um_00265_00440-1	Cluster 2
s_008um_00728_00513-1	Cluster 1
s_008um_00754_00088-1	Cluster 1
s_008um_00477_00263-1	Cluster 2
s_008um_00529_00507-1	Cluster 1
s_008um_00450_00511-1	Cluster 1
s_008um_00748_00623-1	Cluster 1
s_008um_00757_00534-1	Cluster 1
s_008um_00063_00096-1	Cluster 2
s_008um_00078_00272-1	Cluster 2
s_008um_00066_00519-1	Cluster 2
s_008um_00562_00045-1	Cluster 1
s_008um_00538_00151-1	Cluster 2
s_008um_00829_00723-1	Cluster 1
s_008um_00510_00272-1	Cluster 2
s_008um_00322_00209-1	Cluster 2
s_008um_00094_00561-1	Cluster 2
s_008um_00426_00390-1	Cluster 1
s_008um_00289_00412-1	Cluster 2
s_008um_00561_00036-1	Cluster 1
s_008um_00694_00219-1	Cluster 1
s_008um_00577_00136-1	Cluster 2
s_008um_00550_00248-1	Cluster 1
s_008um_00141_00312-1	Cluster 2
s_008um_00763_00170-1	Cluster 1
s_008um_00339_00068-1	Cluster 2
s_008um_00135_00119-1	Cluster 2
s_008um_00376_00414-1	Cluster 2
s_008um_00513_00632-1	Cluster 1
s_008um_00215_00427-1	Cluster 2
s_008um_00269_00089-1	Cluster 2
s_008um_00134_00642-1	Cluster 1
s_008um_00500_00054-1	Cluster 1
s_008um_00379_00497-1	Cluster 1
s_008um_00403_00410-1	Cluster 2
s_008um_00092_00535-1	Cluster 2
s_008um_00099_00025-1	Cluster 2
s_008um_00594_00673-1	Cluster 1
s_008um_00640_00287-1	Cluster 1
s_008um_00593_00389-1	Cluster 1
s_008um_00185_00547-1	Cluster 2
s_008um_00259_00533-1	Cluster 1
s_008um_00032_00093-1	Cluster 2
s_008um_00479_00414-1	Cluster 2
s_008um_00011_00556-1	Cluster 1
s_008um_00182_00620-1	Cluster 2
s_008um_00315_00534-1	Cluster 1
s_008um_00154_00424-1	Cluster 2
s_008um_00057_00043-1	Cluster 2
s_008um_00799_00688-1	Cluster 1
s_008um_00676_00190-1	Cluster 1
s_008um_00225_00190-1	Cluster 1
s_008um_00094_00559-1	Cluster 2
s_008um_00315_00094-1	Cluster 2
s_008um_00735_00161-1	Cluster 1
s_008um_00679_00130-1	Cluster 1
s_008um_00306_00197-1	Cluster 2
s_008um_00025_00568-1	Cluster 1
s_008um_00390_00172-1	Cluster 1
s_008um_00013_00163-1	Cluster 2
s_008um_00236_00080-1	Cluster 2
s_008um_00413_00527-1	Cluster 1
s_008um_00398_00197-1	Cluster 2
s_008um_00556_00276-1	Cluster 2
s_008um_00024_00324-1	Cluster 2
s_008um_00288_00166-1	Cluster 2
s_008um_00356_00289-1	Cluster 2
s_008um_00565_00475-1	Cluster 1
s_008um_00045_00144-1	Cluster 2
s_008um_00322_00067-1	Cluster 2
s_008um_00034_00531-1	Cluster 1
s_008um_00791_00623-1	Cluster 1
s_008um_00803_00331-1	Cluster 1
s_008um_00388_00598-1	Cluster 1
s_008um_00404_00098-1	Cluster 1
s_008um_00658_00084-1	Cluster 1
s_008um_00092_00355-1	Cluster 2
s_008um_00273_00207-1	Cluster 2
s_008um_00754_00674-1	Cluster 1
s_008um_00102_00206-1	Cluster 2
s_008um_00208_00407-1	Cluster 1
s_008um_00662_00090-1	Cluster 1
s_008um_00024_00203-1	Cluster 2
s_008um_00316_00600-1	Cluster 1
s_008um_00173_00342-1	Cluster 2
s_008um_00468_00450-1	Cluster 1
s_008um_00464_00601-1	Cluster 1
s_008um_00811_00572-1	Cluster 1
s_008um_00791_00185-1	Cluster 1
s_008um_00170_00174-1	Cluster 2
s_008um_00242_00522-1	Cluster 1
s_008um_00733_00668-1	Cluster 1
s_008um_00475_00252-1	Cluster 1
s_008um_00121_00150-1	Cluster 2
s_008um_00225_00608-1	Cluster 1
s_008um_00250_00183-1	Cluster 2
s_008um_00281_00007-1	Cluster 2
s_008um_00454_00181-1	Cluster 2
s_008um_00507_00191-1	Cluster 1
s_008um_00655_00298-1	Cluster 1
s_008um_00244_00473-1	Cluster 2
s_008um_00263_00120-1	Cluster 2
s_008um_00574_00135-1	Cluster 1
s_008um_00600_00057-1	Cluster 1
s_008um_00030_00254-1	Cluster 2
s_008um_00782_00415-1	Cluster 1
s_008um_00340_00068-1	Cluster 2
s_008um_00108_00339-1	Cluster 1
s_008um_00159_00398-1	Cluster 1
s_008um_00494_00488-1	Cluster 1
s_008um_00312_00515-1	Cluster 1
s_008um_00389_00459-1	Cluster 1
s_008um_00650_00572-1	Cluster 1
s_008um_00456_00091-1	Cluster 2
s_008um_00551_00664-1	Cluster 1
s_008um_00087_00450-1	Cluster 2
s_008um_00548_00444-1	Cluster 1
s_008um_00456_00450-1	Cluster 1
s_008um_00784_00035-1	Cluster 1
s_008um_00682_00367-1	Cluster 1
s_008um_00514_00315-1	Cluster 2
s_008um_00172_00489-1	Cluster 1
s_008um_00803_00385-1	Cluster 1
s_008um_00391_00590-1	Cluster 1
s_008um_00322_00548-1	Cluster 1
s_008um_00062_00096-1	Cluster 2
s_008um_00459_00449-1	Cluster 1
s_008um_00724_00165-1	Cluster 1
s_008um_00730_00211-1	Cluster 1
s_008um_00835_00033-1	Cluster 1
s_008um_00456_00099-1	Cluster 1
s_008um_00458_00220-1	Cluster 2
s_008um_00652_00240-1	Cluster 1
s_008um_00370_00002-1	Cluster 1
s_008um_00095_00378-1	Cluster 1
s_008um_00042_00515-1	Cluster 2
s_008um_00260_00008-1	Cluster 2
s_008um_00441_00375-1	Cluster 2
s_008um_00714_00379-1	Cluster 1
s_008um_00533_00540-1	Cluster 1
s_008um_00157_00170-1	Cluster 2
s_008um_00183_00417-1	Cluster 2
s_008um_00619_00282-1	Cluster 1
s_008um_00109_00347-1	Cluster 2
s_008um_00515_00095-1	Cluster 1
s_008um_00256_00197-1	Cluster 2
s_008um_00834_00190-1	Cluster 1
s_008um_00489_00031-1	Cluster 1
s_008um_00759_00327-1	Cluster 1
s_008um_00594_00526-1	Cluster 1
s_008um_00762_00451-1	Cluster 1
s_008um_00726_00652-1	Cluster 1
s_008um_00393_00378-1	Cluster 2
s_008um_00584_00267-1	Cluster 1
s_008um_00123_00184-1	Cluster 2
s_008um_00652_00136-1	Cluster 1
s_008um_00687_00095-1	Cluster 1
s_008um_00757_00249-1	Cluster 1
s_008um_00023_00038-1	Cluster 2
s_008um_00108_00064-1	Cluster 2
s_008um_00486_00326-1	Cluster 2
s_008um_00811_00619-1	Cluster 1
s_008um_00591_00658-1	Cluster 1
s_008um_00091_00167-1	Cluster 2
s_008um_00719_00545-1	Cluster 1
s_008um_00604_00250-1	Cluster 1
s_008um_00583_00343-1	Cluster 2
s_008um_00118_00354-1	Cluster 2
s_008um_00044_00614-1	Cluster 1
s_008um_00651_00606-1	Cluster 1
s_008um_00403_00567-1	Cluster 1
s_008um_00242_00213-1	Cluster 2
s_008um_00224_00090-1	Cluster 2
s_008um_00435_00311-1	Cluster 1
s_008um_00712_00182-1	Cluster 1
s_008um_00364_00628-1	Cluster 1
s_008um_00536_00442-1	Cluster 1
s_008um_00423_00267-1	Cluster 2
s_008um_00138_00505-1	Cluster 1
s_008um_00680_00499-1	Cluster 1
s_008um_00607_00221-1	Cluster 2
s_008um_00435_00393-1	Cluster 1
s_008um_00700_00430-1	Cluster 1
s_008um_00415_00261-1	Cluster 2
s_008um_00500_00462-1	Cluster 1
s_008um_00836_00285-1	Cluster 1
s_008um_00024_00032-1	Cluster 2
s_008um_00783_00101-1	Cluster 1
s_008um_00306_00650-1	Cluster 1
s_008um_00277_00229-1	Cluster 2
s_008um_00528_00500-1	Cluster 1
s_008um_00532_00430-1	Cluster 1
s_008um_00183_00485-1	Cluster 1
s_008um_00561_00618-1	Cluster 1
s_008um_00399_00513-1	Cluster 1
s_008um_00439_00040-1	Cluster 1
s_008um_00160_00591-1	Cluster 2
s_008um_00573_00118-1	Cluster 1
s_008um_00704_00156-1	Cluster 1
s_008um_00147_00055-1	Cluster 2
s_008um_00466_00011-1	Cluster 2
s_008um_00600_00531-1	Cluster 1
s_008um_00687_00328-1	Cluster 1
s_008um_00196_00247-1	Cluster 2
s_008um_00055_00443-1	Cluster 2
s_008um_00318_00034-1	Cluster 2
s_008um_00594_00176-1	Cluster 1
s_008um_00032_00038-1	Cluster 2
s_008um_00819_00305-1	Cluster 1
s_008um_00455_00344-1	Cluster 2
s_008um_00537_00169-1	Cluster 1
s_008um_00823_00497-1	Cluster 1
s_008um_00669_00315-1	Cluster 1
s_008um_00471_00604-1	Cluster 1
s_008um_00402_00226-1	Cluster 2
s_008um_00110_00448-1	Cluster 2
s_008um_00624_00243-1	Cluster 2
s_008um_00595_00466-1	Cluster 1
s_008um_00460_00097-1	Cluster 2
s_008um_00724_00605-1	Cluster 1
s_008um_00829_00444-1	Cluster 1
s_008um_00561_00525-1	Cluster 1
s_008um_00079_00079-1	Cluster 1
s_008um_00637_00565-1	Cluster 1
s_008um_00722_00249-1	Cluster 1
s_008um_00731_00653-1	Cluster 1
s_008um_00475_00484-1	Cluster 1
s_008um_00724_00284-1	Cluster 1
s_008um_00082_00531-1	Cluster 2
s_008um_00578_00096-1	Cluster 1
s_008um_00009_00130-1	Cluster 1
s_008um_00143_00317-1	Cluster 2
s_008um_00658_00679-1	Cluster 1
s_008um_00190_00021-1	Cluster 2
s_008um_00791_00387-1	Cluster 1
s_008um_00674_00172-1	Cluster 1
s_008um_00340_00349-1	Cluster 2
s_008um_00757_00018-1	Cluster 1
s_008um_00044_00594-1	Cluster 2
s_008um_00016_00365-1	Cluster 2
s_008um_00587_00443-1	Cluster 1
s_008um_00021_00326-1	Cluster 2
s_008um_00210_00566-1	Cluster 1
s_008um_00742_00492-1	Cluster 1
s_008um_00226_00203-1	Cluster 2
s_008um_00244_00663-1	Cluster 1
s_008um_00686_00536-1	Cluster 1
s_008um_00747_00447-1	Cluster 1
s_008um_00773_00381-1	Cluster 1
s_008um_00539_00155-1	Cluster 2
s_008um_00723_00388-1	Cluster 1
s_008um_00242_00431-1	Cluster 2
s_008um_00832_00689-1	Cluster 1
s_008um_00285_00091-1	Cluster 2
s_008um_00030_00190-1	Cluster 2
s_008um_00061_00618-1	Cluster 1
s_008um_00204_00178-1	Cluster 2
s_008um_00587_00499-1	Cluster 1
s_008um_00121_00097-1	Cluster 2
s_008um_00458_00154-1	Cluster 2
s_008um_00594_00258-1	Cluster 1
s_008um_00782_00057-1	Cluster 1
s_008um_00294_00102-1	Cluster 2
s_008um_00825_00092-1	Cluster 1
s_008um_00787_00171-1	Cluster 1
s_008um_00383_00452-1	Cluster 1
s_008um_00509_00364-1	Cluster 1
s_008um_00495_00056-1	Cluster 1
s_008um_00798_00046-1	Cluster 1
s_008um_00057_00277-1	Cluster 1
s_008um_00798_00700-1	Cluster 1
s_008um_00182_00057-1	Cluster 2
s_008um_00139_00227-1	Cluster 2
s_008um_00621_00066-1	Cluster 1
s_008um_00270_00157-1	Cluster 2
s_008um_00461_00251-1	Cluster 2
s_008um_00765_00371-1	Cluster 1
s_008um_00531_00180-1	Cluster 1
s_008um_00189_00347-1	Cluster 2
s_008um_00755_00428-1	Cluster 1
s_008um_00252_00456-1	Cluster 2
s_008um_00544_00551-1	Cluster 1
s_008um_00659_00348-1	Cluster 1
s_008um_00344_00637-1	Cluster 1
s_008um_00543_00382-1	Cluster 1
s_008um_00315_00033-1	Cluster 2
s_008um_00609_00350-1	Cluster 1
s_008um_00544_00435-1	Cluster 1
s_008um_00743_00454-1	Cluster 1
s_008um_00558_00666-1	Cluster 1
s_008um_00259_00210-1	Cluster 2
s_008um_00070_00287-1	Cluster 1
s_008um_00590_00156-1	Cluster 2
s_008um_00578_00310-1	Cluster 2
s_008um_00535_00001-1	Cluster 2
s_008um_00056_00421-1	Cluster 2
s_008um_00171_00556-1	Cluster 2
s_008um_00390_00460-1	Cluster 1
s_008um_00148_00160-1	Cluster 2
s_008um_00714_00249-1	Cluster 1
s_008um_00522_00007-1	Cluster 2
s_008um_00137_00098-1	Cluster 2
s_008um_00586_00349-1	Cluster 2
s_008um_00821_00620-1	Cluster 1
s_008um_00742_00656-1	Cluster 1
s_008um_00486_00086-1	Cluster 1
s_008um_00449_00553-1	Cluster 1
s_008um_00171_00162-1	Cluster 2
s_008um_00784_00616-1	Cluster 1
s_008um_00287_00613-1	Cluster 2
s_008um_00648_00567-1	Cluster 1
s_008um_00341_00600-1	Cluster 1
s_008um_00077_00099-1	Cluster 2
s_008um_00732_00264-1	Cluster 1
s_008um_00759_00523-1	Cluster 1
s_008um_00151_00609-1	Cluster 1
s_008um_00362_00056-1	Cluster 2
s_008um_00520_00305-1	Cluster 1
s_008um_00416_00616-1	Cluster 1
s_008um_00728_00568-1	Cluster 1
s_008um_00188_00042-1	Cluster 2
s_008um_00231_00312-1	Cluster 2
s_008um_00566_00185-1	Cluster 1
s_008um_00806_00444-1	Cluster 1
s_008um_00171_00141-1	Cluster 2
s_008um_00739_00650-1	Cluster 1
s_008um_00607_00086-1	Cluster 1
s_008um_00407_00562-1	Cluster 1
s_008um_00529_00159-1	Cluster 1
s_008um_00121_00340-1	Cluster 2
s_008um_00036_00437-1	Cluster 1
s_008um_00500_00123-1	Cluster 2
s_008um_00810_00198-1	Cluster 1
s_008um_00827_00243-1	Cluster 1
s_008um_00815_00549-1	Cluster 1
s_008um_00193_00519-1	Cluster 1
s_008um_00177_00094-1	Cluster 2
s_008um_00576_00082-1	Cluster 1
s_008um_00604_00594-1	Cluster 1
s_008um_00571_00477-1	Cluster 1
s_008um_00421_00007-1	Cluster 2
s_008um_00737_00355-1	Cluster 1
s_008um_00772_00173-1	Cluster 1
s_008um_00488_00619-1	Cluster 1
s_008um_00303_00510-1	Cluster 1
s_008um_00296_00090-1	Cluster 2
s_008um_00581_00587-1	Cluster 1
s_008um_00587_00153-1	Cluster 2
s_008um_00236_00146-1	Cluster 2
s_008um_00267_00559-1	Cluster 2
s_008um_00208_00340-1	Cluster 2
s_008um_00706_00254-1	Cluster 1
s_008um_00250_00424-1	Cluster 2
s_008um_00757_00242-1	Cluster 1
s_008um_00337_00402-1	Cluster 2
s_008um_00473_00418-1	Cluster 1
s_008um_00546_00630-1	Cluster 1
s_008um_00235_00334-1	Cluster 2
s_008um_00420_00102-1	Cluster 1
s_008um_00471_00120-1	Cluster 2
s_008um_00319_00458-1	Cluster 2
s_008um_00509_00196-1	Cluster 1
s_008um_00019_00497-1	Cluster 2
s_008um_00283_00234-1	Cluster 2
s_008um_00439_00359-1	Cluster 1
s_008um_00604_00336-1	Cluster 1
s_008um_00434_00011-1	Cluster 2
s_008um_00388_00187-1	Cluster 2
s_008um_00755_00452-1	Cluster 1
s_008um_00297_00029-1	Cluster 2
s_008um_00721_00057-1	Cluster 1
s_008um_00619_00005-1	Cluster 1
s_008um_00806_00258-1	Cluster 1
s_008um_00725_00363-1	Cluster 1
s_008um_00293_00646-1	Cluster 1
s_008um_00831_00533-1	Cluster 1
s_008um_00025_00058-1	Cluster 2
s_008um_00351_00563-1	Cluster 1
s_008um_00342_00320-1	Cluster 1
s_008um_00154_00648-1	Cluster 1
s_008um_00012_00300-1	Cluster 2
s_008um_00772_00233-1	Cluster 1
s_008um_00570_00433-1	Cluster 1
s_008um_00500_00498-1	Cluster 1
s_008um_00576_00317-1	Cluster 2
s_008um_00654_00519-1	Cluster 1
s_008um_00799_00302-1	Cluster 1
s_008um_00141_00326-1	Cluster 2
s_008um_00784_00288-1	Cluster 1
s_008um_00811_00602-1	Cluster 1
s_008um_00180_00514-1	Cluster 1
s_008um_00593_00057-1	Cluster 1
s_008um_00295_00455-1	Cluster 1
s_008um_00651_00536-1	Cluster 1
s_008um_00202_00317-1	Cluster 2
s_008um_00685_00518-1	Cluster 1
s_008um_00409_00092-1	Cluster 1
s_008um_00693_00406-1	Cluster 1
s_008um_00833_00498-1	Cluster 1
s_008um_00271_00330-1	Cluster 1
s_008um_00404_00304-1	Cluster 1
s_008um_00718_00657-1	Cluster 1
s_008um_00643_00586-1	Cluster 1
s_008um_00468_00146-1	Cluster 2
s_008um_00508_00430-1	Cluster 1
s_008um_00716_00095-1	Cluster 1
s_008um_00275_00264-1	Cluster 1
s_008um_00686_00466-1	Cluster 1
s_008um_00277_00315-1	Cluster 2
s_008um_00160_00206-1	Cluster 2
s_008um_00437_00509-1	Cluster 1
s_008um_00440_00617-1	Cluster 1
s_008um_00446_00478-1	Cluster 1
s_008um_00250_00108-1	Cluster 2
s_008um_00383_00403-1	Cluster 1
s_008um_00513_00570-1	Cluster 1
s_008um_00301_00196-1	Cluster 2
s_008um_00143_00222-1	Cluster 2
s_008um_00358_00101-1	Cluster 1
s_008um_00310_00638-1	Cluster 1
s_008um_00057_00194-1	Cluster 2
s_008um_00059_00611-1	Cluster 1
s_008um_00628_00188-1	Cluster 1
s_008um_00185_00033-1	Cluster 2
s_008um_00114_00541-1	Cluster 1
s_008um_00711_00518-1	Cluster 1
s_008um_00587_00262-1	Cluster 2
s_008um_00156_00444-1	Cluster 2
s_008um_00070_00176-1	Cluster 2
s_008um_00560_00245-1	Cluster 1
s_008um_00717_00656-1	Cluster 1
s_008um_00825_00161-1	Cluster 1
s_008um_00697_00314-1	Cluster 1
s_008um_00557_00006-1	Cluster 2
s_008um_00168_00194-1	Cluster 2
s_008um_00477_00357-1	Cluster 2
s_008um_00171_00312-1	Cluster 2
s_008um_00727_00117-1	Cluster 1
s_008um_00252_00061-1	Cluster 1
s_008um_00831_00005-1	Cluster 1
s_008um_00013_00536-1	Cluster 1
s_008um_00653_00368-1	Cluster 1
s_008um_00406_00361-1	Cluster 2
s_008um_00025_00506-1	Cluster 1
s_008um_00147_00594-1	Cluster 2
s_008um_00311_00470-1	Cluster 2
s_008um_00503_00375-1	Cluster 2
s_008um_00597_00193-1	Cluster 2
s_008um_00195_00558-1	Cluster 1
s_008um_00322_00476-1	Cluster 1
s_008um_00759_00477-1	Cluster 1
s_008um_00257_00312-1	Cluster 2
s_008um_00696_00312-1	Cluster 1
s_008um_00042_00220-1	Cluster 2
s_008um_00783_00051-1	Cluster 1
s_008um_00724_00643-1	Cluster 1
s_008um_00479_00265-1	Cluster 2
s_008um_00466_00542-1	Cluster 1
s_008um_00328_00124-1	Cluster 2
s_008um_00490_00034-1	Cluster 1
s_008um_00406_00416-1	Cluster 2
s_008um_00078_00192-1	Cluster 2
s_008um_00790_00264-1	Cluster 1
s_008um_00716_00135-1	Cluster 1
s_008um_00150_00392-1	Cluster 1
s_008um_00493_00217-1	Cluster 2
s_008um_00201_00608-1	Cluster 1
s_008um_00141_00480-1	Cluster 1
s_008um_00158_00086-1	Cluster 2
s_008um_00767_00438-1	Cluster 1
s_008um_00819_00542-1	Cluster 1
s_008um_00388_00364-1	Cluster 2
s_008um_00078_00113-1	Cluster 1
s_008um_00434_00358-1	Cluster 1
s_008um_00094_00622-1	Cluster 1
s_008um_00558_00038-1	Cluster 1
s_008um_00691_00414-1	Cluster 1
s_008um_00660_00431-1	Cluster 1
s_008um_00506_00145-1	Cluster 2
s_008um_00097_00595-1	Cluster 1
s_008um_00548_00208-1	Cluster 1
s_008um_00068_00033-1	Cluster 2
s_008um_00326_00017-1	Cluster 2
s_008um_00323_00312-1	Cluster 1
s_008um_00625_00195-1	Cluster 2
s_008um_00655_00233-1	Cluster 1
s_008um_00097_00579-1	Cluster 1
s_008um_00318_00164-1	Cluster 2
s_008um_00231_00214-1	Cluster 2
s_008um_00296_00216-1	Cluster 1
s_008um_00367_00178-1	Cluster 1
s_008um_00396_00173-1	Cluster 1
s_008um_00604_00522-1	Cluster 1
s_008um_00470_00350-1	Cluster 1
s_008um_00506_00013-1	Cluster 1
s_008um_00429_00373-1	Cluster 2
s_008um_00209_00005-1	Cluster 2
s_008um_00344_00087-1	Cluster 1
s_008um_00575_00064-1	Cluster 1
s_008um_00709_00593-1	Cluster 1
s_008um_00708_00586-1	Cluster 1
s_008um_00216_00263-1	Cluster 2
s_008um_00093_00438-1	Cluster 2
s_008um_00517_00554-1	Cluster 1
s_008um_00654_00564-1	Cluster 1
s_008um_00703_00294-1	Cluster 1
s_008um_00347_00223-1	Cluster 2
s_008um_00575_00509-1	Cluster 1
s_008um_00751_00383-1	Cluster 1
s_008um_00824_00524-1	Cluster 1
s_008um_00492_00614-1	Cluster 1
s_008um_00527_00430-1	Cluster 1
s_008um_00755_00490-1	Cluster 1
s_008um_00543_00372-1	Cluster 2
s_008um_00784_00107-1	Cluster 1
s_008um_00358_00497-1	Cluster 1
s_008um_00096_00316-1	Cluster 2
s_008um_00585_00196-1	Cluster 1
s_008um_00322_00300-1	Cluster 2
s_008um_00452_00492-1	Cluster 1
s_008um_00723_00031-1	Cluster 1
s_008um_00234_00196-1	Cluster 2
s_008um_00276_00245-1	Cluster 2
s_008um_00069_00313-1	Cluster 2
s_008um_00657_00507-1	Cluster 1
s_008um_00355_00154-1	Cluster 2
s_008um_00180_00135-1	Cluster 2
s_008um_00248_00426-1	Cluster 1
s_008um_00450_00407-1	Cluster 2
s_008um_00721_00243-1	Cluster 1
s_008um_00426_00324-1	Cluster 1
s_008um_00667_00644-1	Cluster 1
s_008um_00375_00276-1	Cluster 2
s_008um_00484_00477-1	Cluster 1
s_008um_00151_00044-1	Cluster 2
s_008um_00382_00593-1	Cluster 1
s_008um_00246_00633-1	Cluster 2
s_008um_00594_00569-1	Cluster 1
s_008um_00657_00066-1	Cluster 1
s_008um_00238_00419-1	Cluster 2
s_008um_00291_00428-1	Cluster 1
s_008um_00121_00280-1	Cluster 2
s_008um_00736_00245-1	Cluster 1
s_008um_00271_00292-1	Cluster 2
s_008um_00023_00096-1	Cluster 2
s_008um_00720_00551-1	Cluster 1
s_008um_00402_00209-1	Cluster 1
s_008um_00608_00271-1	Cluster 1
s_008um_00392_00326-1	Cluster 2
s_008um_00319_00286-1	Cluster 2
s_008um_00803_00213-1	Cluster 1
s_008um_00273_00623-1	Cluster 2
s_008um_00313_00348-1	Cluster 2
s_008um_00305_00083-1	Cluster 2
s_008um_00647_00287-1	Cluster 1
s_008um_00265_00074-1	Cluster 2
s_008um_00292_00358-1	Cluster 2
s_008um_00034_00138-1	Cluster 2
s_008um_00423_00549-1	Cluster 1
s_008um_00704_00591-1	Cluster 1
s_008um_00076_00153-1	Cluster 1
s_008um_00512_00296-1	Cluster 2
s_008um_00835_00231-1	Cluster 1
s_008um_00544_00030-1	Cluster 1
s_008um_00459_00529-1	Cluster 1
s_008um_00586_00304-1	Cluster 2
s_008um_00371_00268-1	Cluster 2
s_008um_00382_00157-1	Cluster 1
s_008um_00103_00028-1	Cluster 1
s_008um_00444_00570-1	Cluster 1
s_008um_00627_00306-1	Cluster 1
s_008um_00253_00249-1	Cluster 2
s_008um_00176_00490-1	Cluster 1
s_008um_00104_00631-1	Cluster 2
s_008um_00525_00219-1	Cluster 2
s_008um_00764_00225-1	Cluster 1
s_008um_00123_00565-1	Cluster 2
s_008um_00247_00165-1	Cluster 2
s_008um_00129_00587-1	Cluster 2
s_008um_00765_00099-1	Cluster 1
s_008um_00113_00631-1	Cluster 1
s_008um_00514_00126-1	Cluster 2
s_008um_00549_00226-1	Cluster 2
s_008um_00490_00170-1	Cluster 1
s_008um_00750_00450-1	Cluster 1
s_008um_00026_00243-1	Cluster 2
s_008um_00632_00132-1	Cluster 1
s_008um_00261_00064-1	Cluster 1
s_008um_00415_00581-1	Cluster 1
s_008um_00080_00107-1	Cluster 2
s_008um_00522_00036-1	Cluster 1
s_008um_00565_00524-1	Cluster 1
s_008um_00790_00285-1	Cluster 1
s_008um_00723_00002-1	Cluster 1
s_008um_00269_00226-1	Cluster 2
s_008um_00298_00081-1	Cluster 2
s_008um_00254_00520-1	Cluster 1
s_008um_00258_00322-1	Cluster 2
s_008um_00671_00069-1	Cluster 1
s_008um_00207_00228-1	Cluster 1
s_008um_00403_00412-1	Cluster 2
s_008um_00396_00427-1	Cluster 1
s_008um_00296_00023-1	Cluster 2
s_008um_00421_00175-1	Cluster 2
s_008um_00520_00127-1	Cluster 2
s_008um_00589_00393-1	Cluster 1
s_008um_00279_00005-1	Cluster 2
s_008um_00714_00604-1	Cluster 1
s_008um_00480_00119-1	Cluster 1
s_008um_00378_00190-1	Cluster 2
s_008um_00818_00070-1	Cluster 1
s_008um_00640_00510-1	Cluster 1
s_008um_00502_00524-1	Cluster 1
s_008um_00407_00617-1	Cluster 1
s_008um_00788_00297-1	Cluster 1
s_008um_00791_00123-1	Cluster 1
s_008um_00301_00601-1	Cluster 1
s_008um_00552_00361-1	Cluster 2
s_008um_00194_00530-1	Cluster 1
s_008um_00573_00397-1	Cluster 1
s_008um_00413_00489-1	Cluster 1
s_008um_00445_00615-1	Cluster 1
s_008um_00618_00181-1	Cluster 1
s_008um_00512_00377-1	Cluster 2
s_008um_00019_00516-1	Cluster 1
s_008um_00575_00538-1	Cluster 1
s_008um_00464_00076-1	Cluster 1
s_008um_00720_00517-1	Cluster 1
s_008um_00696_00074-1	Cluster 1
s_008um_00156_00038-1	Cluster 2
s_008um_00029_00425-1	Cluster 2
s_008um_00263_00401-1	Cluster 2
s_008um_00786_00035-1	Cluster 1
s_008um_00136_00203-1	Cluster 2
s_008um_00491_00436-1	Cluster 1
s_008um_00207_00363-1	Cluster 1
s_008um_00484_00535-1	Cluster 1
s_008um_00737_00427-1	Cluster 1
s_008um_00564_00159-1	Cluster 2
s_008um_00228_00636-1	Cluster 2
s_008um_00377_00626-1	Cluster 1
s_008um_00720_00251-1	Cluster 1
s_008um_00493_00393-1	Cluster 2
s_008um_00373_00537-1	Cluster 1
s_008um_00151_00335-1	Cluster 1
s_008um_00423_00125-1	Cluster 2
s_008um_00442_00232-1	Cluster 2
s_008um_00447_00347-1	Cluster 1
s_008um_00732_00318-1	Cluster 1
s_008um_00265_00262-1	Cluster 2
s_008um_00561_00436-1	Cluster 1
s_008um_00329_00288-1	Cluster 2
s_008um_00464_00116-1	Cluster 2
s_008um_00109_00303-1	Cluster 2
s_008um_00306_00607-1	Cluster 1
s_008um_00155_00214-1	Cluster 1
s_008um_00755_00000-1	Cluster 1
s_008um_00147_00312-1	Cluster 2
s_008um_00054_00220-1	Cluster 2
s_008um_00752_00659-1	Cluster 1
s_008um_00376_00224-1	Cluster 2
s_008um_00320_00044-1	Cluster 1
s_008um_00490_00327-1	Cluster 1
s_008um_00828_00197-1	Cluster 1
s_008um_00496_00023-1	Cluster 1
s_008um_00718_00231-1	Cluster 1
s_008um_00263_00510-1	Cluster 1
s_008um_00616_00148-1	Cluster 1
s_008um_00699_00481-1	Cluster 1
s_008um_00748_00685-1	Cluster 1
s_008um_00250_00698-1	Cluster 1
s_008um_00426_00488-1	Cluster 1
s_008um_00823_00406-1	Cluster 1
s_008um_00748_00334-1	Cluster 1
s_008um_00756_00516-1	Cluster 1
s_008um_00459_00387-1	Cluster 1
s_008um_00583_00030-1	Cluster 1
s_008um_00521_00427-1	Cluster 1
s_008um_00361_00532-1	Cluster 1
s_008um_00507_00205-1	Cluster 2
s_008um_00483_00115-1	Cluster 2
s_008um_00256_00637-1	Cluster 1
s_008um_00360_00416-1	Cluster 2
s_008um_00318_00059-1	Cluster 2
s_008um_00594_00144-1	Cluster 1
s_008um_00577_00512-1	Cluster 1
s_008um_00134_00343-1	Cluster 2
s_008um_00295_00191-1	Cluster 2
s_008um_00730_00705-1	Cluster 1
s_008um_00730_00562-1	Cluster 1
s_008um_00732_00330-1	Cluster 1
s_008um_00463_00216-1	Cluster 2
s_008um_00397_00347-1	Cluster 1
s_008um_00590_00682-1	Cluster 1
s_008um_00766_00698-1	Cluster 1
s_008um_00784_00524-1	Cluster 1
s_008um_00498_00568-1	Cluster 1
s_008um_00454_00417-1	Cluster 1
s_008um_00593_00553-1	Cluster 1
s_008um_00232_00391-1	Cluster 2
s_008um_00401_00029-1	Cluster 2
s_008um_00321_00580-1	Cluster 1
s_008um_00771_00613-1	Cluster 1
s_008um_00105_00362-1	Cluster 1
s_008um_00736_00442-1	Cluster 1
s_008um_00079_00438-1	Cluster 2
s_008um_00803_00695-1	Cluster 1
s_008um_00065_00405-1	Cluster 1
s_008um_00466_00171-1	Cluster 2
s_008um_00473_00567-1	Cluster 1
s_008um_00832_00479-1	Cluster 1
s_008um_00240_00023-1	Cluster 2
s_008um_00770_00283-1	Cluster 1
s_008um_00779_00085-1	Cluster 1
s_008um_00758_00682-1	Cluster 1
s_008um_00816_00283-1	Cluster 1
s_008um_00412_00082-1	Cluster 1
s_008um_00333_00083-1	Cluster 1
s_008um_00434_00628-1	Cluster 1
s_008um_00280_00291-1	Cluster 2
s_008um_00665_00692-1	Cluster 1
s_008um_00113_00079-1	Cluster 2
s_008um_00063_00279-1	Cluster 1
s_008um_00744_00337-1	Cluster 1
s_008um_00826_00398-1	Cluster 1
s_008um_00449_00611-1	Cluster 1
s_008um_00576_00338-1	Cluster 2
s_008um_00420_00291-1	Cluster 1
s_008um_00804_00285-1	Cluster 1
s_008um_00618_00397-1	Cluster 1
s_008um_00197_00412-1	Cluster 2
s_008um_00821_00112-1	Cluster 1
s_008um_00697_00535-1	Cluster 1
s_008um_00243_00661-1	Cluster 1
s_008um_00677_00396-1	Cluster 1
s_008um_00680_00026-1	Cluster 1
s_008um_00696_00459-1	Cluster 1
s_008um_00346_00489-1	Cluster 1
s_008um_00407_00363-1	Cluster 2
s_008um_00406_00478-1	Cluster 1
s_008um_00797_00230-1	Cluster 1
s_008um_00089_00097-1	Cluster 2
s_008um_00698_00095-1	Cluster 1
s_008um_00675_00071-1	Cluster 1
s_008um_00278_00212-1	Cluster 2
s_008um_00693_00599-1	Cluster 1
s_008um_00145_00659-1	Cluster 1
s_008um_00746_00402-1	Cluster 1
s_008um_00661_00570-1	Cluster 1
s_008um_00592_00111-1	Cluster 1
s_008um_00287_00195-1	Cluster 1
s_008um_00677_00236-1	Cluster 1
s_008um_00245_00328-1	Cluster 2
s_008um_00554_00658-1	Cluster 1
s_008um_00695_00207-1	Cluster 1
s_008um_00516_00097-1	Cluster 1
s_008um_00228_00638-1	Cluster 2
s_008um_00387_00348-1	Cluster 1
s_008um_00470_00313-1	Cluster 1
s_008um_00761_00035-1	Cluster 1
s_008um_00680_00190-1	Cluster 1
s_008um_00614_00241-1	Cluster 2
s_008um_00634_00104-1	Cluster 1
s_008um_00185_00078-1	Cluster 2
s_008um_00437_00150-1	Cluster 1
s_008um_00031_00583-1	Cluster 1
s_008um_00162_00442-1	Cluster 2
s_008um_00348_00240-1	Cluster 2
s_008um_00128_00075-1	Cluster 1
s_008um_00781_00652-1	Cluster 1
s_008um_00526_00072-1	Cluster 1
s_008um_00382_00366-1	Cluster 1
s_008um_00317_00478-1	Cluster 1
s_008um_00282_00548-1	Cluster 1
s_008um_00043_00483-1	Cluster 1
s_008um_00748_00674-1	Cluster 1
s_008um_00719_00326-1	Cluster 1
s_008um_00083_00307-1	Cluster 2
s_008um_00717_00283-1	Cluster 1
s_008um_00346_00463-1	Cluster 2
s_008um_00664_00275-1	Cluster 1
s_008um_00816_00603-1	Cluster 1
s_008um_00634_00052-1	Cluster 1
s_008um_00388_00418-1	Cluster 2
s_008um_00090_00572-1	Cluster 2
s_008um_00283_00683-1	Cluster 1
s_008um_00709_00693-1	Cluster 1
s_008um_00284_00369-1	Cluster 1
s_008um_00172_00287-1	Cluster 2
s_008um_00683_00602-1	Cluster 1
s_008um_00808_00590-1	Cluster 1
s_008um_00512_00533-1	Cluster 1
s_008um_00027_00137-1	Cluster 2
s_008um_00415_00220-1	Cluster 2
s_008um_00519_00488-1	Cluster 1
s_008um_00465_00401-1	Cluster 1
s_008um_00597_00515-1	Cluster 1
s_008um_00718_00298-1	Cluster 1
s_008um_00699_00657-1	Cluster 1
s_008um_00052_00313-1	Cluster 2
s_008um_00611_00134-1	Cluster 2
s_008um_00490_00527-1	Cluster 1
s_008um_00230_00141-1	Cluster 2
s_008um_00685_00463-1	Cluster 1
s_008um_00283_00114-1	Cluster 2
s_008um_00395_00464-1	Cluster 1
s_008um_00086_00493-1	Cluster 2
s_008um_00520_00557-1	Cluster 1
s_008um_00445_00512-1	Cluster 1
s_008um_00794_00352-1	Cluster 1
s_008um_00364_00379-1	Cluster 2
s_008um_00277_00686-1	Cluster 1
s_008um_00137_00104-1	Cluster 1
s_008um_00225_00237-1	Cluster 2
s_008um_00586_00353-1	Cluster 2
s_008um_00241_00558-1	Cluster 2
s_008um_00830_00696-1	Cluster 1
s_008um_00733_00115-1	Cluster 1
s_008um_00028_00406-1	Cluster 1
s_008um_00658_00589-1	Cluster 1
s_008um_00125_00424-1	Cluster 2
s_008um_00478_00564-1	Cluster 1
s_008um_00441_00084-1	Cluster 1
s_008um_00135_00500-1	Cluster 1
s_008um_00238_00483-1	Cluster 2
s_008um_00260_00613-1	Cluster 2
s_008um_00711_00051-1	Cluster 1
s_008um_00229_00042-1	Cluster 2
s_008um_00442_00215-1	Cluster 1
s_008um_00723_00034-1	Cluster 1
s_008um_00578_00451-1	Cluster 1
s_008um_00664_00594-1	Cluster 1
s_008um_00209_00351-1	Cluster 1
s_008um_00187_00471-1	Cluster 2
s_008um_00645_00192-1	Cluster 1
s_008um_00625_00297-1	Cluster 1
s_008um_00287_00074-1	Cluster 1
s_008um_00735_00498-1	Cluster 1
s_008um_00549_00601-1	Cluster 1
s_008um_00685_00573-1	Cluster 1
s_008um_00792_00686-1	Cluster 1
s_008um_00300_00065-1	Cluster 2
s_008um_00791_00674-1	Cluster 1
s_008um_00356_00138-1	Cluster 1
s_008um_00505_00258-1	Cluster 1
s_008um_00266_00631-1	Cluster 2
s_008um_00034_00451-1	Cluster 2
s_008um_00443_00335-1	Cluster 2
s_008um_00709_00573-1	Cluster 1
s_008um_00569_00244-1	Cluster 2
s_008um_00336_00037-1	Cluster 2
s_008um_00093_00628-1	Cluster 1
s_008um_00731_00475-1	Cluster 1
s_008um_00459_00389-1	Cluster 1
s_008um_00693_00451-1	Cluster 1
s_008um_00031_00425-1	Cluster 2
s_008um_00611_00263-1	Cluster 2
s_008um_00061_00208-1	Cluster 2
s_008um_00750_00490-1	Cluster 1
s_008um_00069_00304-1	Cluster 2
s_008um_00224_00553-1	Cluster 2
s_008um_00121_00127-1	Cluster 2
s_008um_00296_00591-1	Cluster 1
s_008um_00564_00592-1	Cluster 1
s_008um_00635_00003-1	Cluster 1
s_008um_00499_00230-1	Cluster 1
s_008um_00505_00406-1	Cluster 2
s_008um_00126_00416-1	Cluster 1
s_008um_00726_00242-1	Cluster 1
s_008um_00555_00505-1	Cluster 1
s_008um_00636_00127-1	Cluster 1
s_008um_00414_00081-1	Cluster 1
s_008um_00046_00085-1	Cluster 1
s_008um_00017_00505-1	Cluster 2
s_008um_00313_00406-1	Cluster 2
s_008um_00418_00080-1	Cluster 1
s_008um_00027_00485-1	Cluster 2
s_008um_00649_00052-1	Cluster 1
s_008um_00646_00552-1	Cluster 1
s_008um_00716_00174-1	Cluster 1
s_008um_00569_00258-1	Cluster 2
s_008um_00551_00152-1	Cluster 2
s_008um_00023_00541-1	Cluster 1
s_008um_00360_00159-1	Cluster 2
s_008um_00157_00612-1	Cluster 2
s_008um_00422_00021-1	Cluster 2
s_008um_00712_00543-1	Cluster 1
s_008um_00708_00692-1	Cluster 1
s_008um_00318_00270-1	Cluster 1
s_008um_00822_00649-1	Cluster 1
s_008um_00747_00018-1	Cluster 1
s_008um_00252_00634-1	Cluster 2
s_008um_00339_00256-1	Cluster 2
s_008um_00815_00410-1	Cluster 1
s_008um_00475_00222-1	Cluster 2
s_008um_00633_00367-1	Cluster 1
s_008um_00728_00693-1	Cluster 1
s_008um_00430_00133-1	Cluster 1
s_008um_00207_00639-1	Cluster 1
s_008um_00472_00091-1	Cluster 1
s_008um_00458_00306-1	Cluster 2
s_008um_00599_00417-1	Cluster 1
s_008um_00063_00116-1	Cluster 2
s_008um_00603_00476-1	Cluster 1
s_008um_00510_00157-1	Cluster 2
s_008um_00203_00128-1	Cluster 2
s_008um_00027_00042-1	Cluster 2
s_008um_00018_00533-1	Cluster 1
s_008um_00079_00415-1	Cluster 2
s_008um_00297_00275-1	Cluster 2
s_008um_00248_00603-1	Cluster 1
s_008um_00431_00399-1	Cluster 2
s_008um_00330_00122-1	Cluster 2
s_008um_00030_00053-1	Cluster 2
s_008um_00045_00459-1	Cluster 2
s_008um_00191_00539-1	Cluster 2
s_008um_00335_00566-1	Cluster 1
s_008um_00665_00552-1	Cluster 1
s_008um_00656_00441-1	Cluster 1
s_008um_00347_00414-1	Cluster 1
s_008um_00391_00191-1	Cluster 2
s_008um_00189_00348-1	Cluster 2
s_008um_00776_00601-1	Cluster 1
s_008um_00703_00517-1	Cluster 1
s_008um_00747_00257-1	Cluster 1
s_008um_00108_00117-1	Cluster 2
s_008um_00643_00157-1	Cluster 1
s_008um_00750_00082-1	Cluster 1
s_008um_00156_00058-1	Cluster 2
s_008um_00416_00429-1	Cluster 2
s_008um_00601_00371-1	Cluster 1
s_008um_00370_00093-1	Cluster 2
s_008um_00256_00462-1	Cluster 1
s_008um_00057_00071-1	Cluster 2
s_008um_00127_00638-1	Cluster 1
s_008um_00480_00231-1	Cluster 1
s_008um_00239_00282-1	Cluster 2
s_008um_00673_00655-1	Cluster 1
s_008um_00796_00656-1	Cluster 1
s_008um_00450_00351-1	Cluster 1
s_008um_00253_00600-1	Cluster 2
s_008um_00230_00189-1	Cluster 1
s_008um_00030_00320-1	Cluster 1
s_008um_00347_00403-1	Cluster 2
s_008um_00759_00333-1	Cluster 1
s_008um_00459_00497-1	Cluster 1
s_008um_00051_00044-1	Cluster 2
s_008um_00301_00038-1	Cluster 2
s_008um_00126_00620-1	Cluster 2
s_008um_00756_00469-1	Cluster 1
s_008um_00009_00295-1	Cluster 2
s_008um_00080_00488-1	Cluster 1
s_008um_00695_00208-1	Cluster 1
s_008um_00711_00146-1	Cluster 1
s_008um_00182_00271-1	Cluster 2
s_008um_00475_00582-1	Cluster 1
s_008um_00077_00098-1	Cluster 2
s_008um_00787_00010-1	Cluster 1
s_008um_00584_00067-1	Cluster 1
s_008um_00139_00183-1	Cluster 2
s_008um_00314_00240-1	Cluster 1
s_008um_00617_00373-1	Cluster 1
s_008um_00793_00233-1	Cluster 1
s_008um_00272_00418-1	Cluster 2
s_008um_00758_00250-1	Cluster 1
s_008um_00570_00422-1	Cluster 1
s_008um_00341_00528-1	Cluster 1
s_008um_00083_00185-1	Cluster 1
s_008um_00374_00040-1	Cluster 2
s_008um_00632_00508-1	Cluster 1
s_008um_00686_00607-1	Cluster 1
s_008um_00246_00594-1	Cluster 2
s_008um_00202_00471-1	Cluster 2
s_008um_00711_00331-1	Cluster 1
s_008um_00758_00357-1	Cluster 1
s_008um_00272_00556-1	Cluster 1
s_008um_00262_00031-1	Cluster 1
s_008um_00279_00486-1	Cluster 1
s_008um_00581_00101-1	Cluster 1
s_008um_00245_00257-1	Cluster 2
s_008um_00060_00553-1	Cluster 2
s_008um_00255_00017-1	Cluster 2
s_008um_00410_00489-1	Cluster 1
s_008um_00358_00336-1	Cluster 1
s_008um_00375_00288-1	Cluster 2
s_008um_00532_00142-1	Cluster 1
s_008um_00238_00618-1	Cluster 1
s_008um_00213_00594-1	Cluster 2
s_008um_00644_00663-1	Cluster 1
s_008um_00582_00626-1	Cluster 1
s_008um_00675_00132-1	Cluster 1
s_008um_00040_00100-1	Cluster 1
s_008um_00017_00185-1	Cluster 2
s_008um_00672_00452-1	Cluster 1
s_008um_00727_00207-1	Cluster 1
s_008um_00096_00335-1	Cluster 2
s_008um_00753_00263-1	Cluster 1
s_008um_00788_00609-1	Cluster 1
s_008um_00006_00184-1	Cluster 2
s_008um_00707_00541-1	Cluster 1
s_008um_00793_00551-1	Cluster 1
s_008um_00203_00669-1	Cluster 1
s_008um_00663_00514-1	Cluster 1
s_008um_00703_00446-1	Cluster 1
s_008um_00686_00153-1	Cluster 1
s_008um_00584_00167-1	Cluster 1
s_008um_00143_00139-1	Cluster 2
s_008um_00381_00351-1	Cluster 2
s_008um_00775_00713-1	Cluster 1
s_008um_00040_00562-1	Cluster 2
s_008um_00513_00610-1	Cluster 1
s_008um_00293_00086-1	Cluster 2
s_008um_00501_00505-1	Cluster 1
s_008um_00209_00081-1	Cluster 1
s_008um_00497_00108-1	Cluster 1
s_008um_00465_00506-1	Cluster 1
s_008um_00761_00644-1	Cluster 1
s_008um_00475_00379-1	Cluster 1
s_008um_00775_00299-1	Cluster 1
s_008um_00599_00036-1	Cluster 1
s_008um_00407_00142-1	Cluster 2
s_008um_00749_00034-1	Cluster 1
s_008um_00160_00214-1	Cluster 2
s_008um_00697_00386-1	Cluster 1
s_008um_00359_00409-1	Cluster 2
s_008um_00557_00233-1	Cluster 2
s_008um_00334_00242-1	Cluster 2
s_008um_00078_00282-1	Cluster 1
s_008um_00652_00257-1	Cluster 1
s_008um_00495_00620-1	Cluster 1
s_008um_00684_00227-1	Cluster 1
s_008um_00344_00596-1	Cluster 1
s_008um_00059_00061-1	Cluster 2
s_008um_00133_00424-1	Cluster 1
s_008um_00605_00663-1	Cluster 1
s_008um_00099_00230-1	Cluster 2
s_008um_00102_00325-1	Cluster 2
s_008um_00343_00210-1	Cluster 1
s_008um_00001_00251-1	Cluster 2
s_008um_00676_00343-1	Cluster 1
s_008um_00220_00376-1	Cluster 1
s_008um_00017_00425-1	Cluster 1
s_008um_00473_00201-1	Cluster 1
s_008um_00790_00233-1	Cluster 1
s_008um_00343_00385-1	Cluster 2
s_008um_00481_00254-1	Cluster 1
s_008um_00833_00402-1	Cluster 1
s_008um_00722_00238-1	Cluster 1
s_008um_00125_00197-1	Cluster 2
s_008um_00100_00550-1	Cluster 2
s_008um_00563_00540-1	Cluster 1
s_008um_00826_00109-1	Cluster 1
s_008um_00817_00372-1	Cluster 1
s_008um_00322_00615-1	Cluster 1
s_008um_00522_00388-1	Cluster 2
s_008um_00200_00586-1	Cluster 1
s_008um_00800_00185-1	Cluster 1
s_008um_00444_00358-1	Cluster 1
s_008um_00226_00113-1	Cluster 2
s_008um_00161_00668-1	Cluster 1
s_008um_00538_00491-1	Cluster 1
s_008um_00818_00646-1	Cluster 1
s_008um_00154_00490-1	Cluster 1
s_008um_00037_00581-1	Cluster 1
s_008um_00100_00396-1	Cluster 2
s_008um_00567_00260-1	Cluster 2
s_008um_00576_00078-1	Cluster 1
s_008um_00158_00283-1	Cluster 1
s_008um_00642_00392-1	Cluster 1
s_008um_00193_00324-1	Cluster 2
s_008um_00242_00060-1	Cluster 1
s_008um_00063_00540-1	Cluster 2
s_008um_00444_00275-1	Cluster 2
s_008um_00022_00488-1	Cluster 2
s_008um_00077_00082-1	Cluster 2
s_008um_00216_00652-1	Cluster 1
s_008um_00191_00223-1	Cluster 2
s_008um_00520_00118-1	Cluster 1
s_008um_00159_00074-1	Cluster 2
s_008um_00378_00153-1	Cluster 1
s_008um_00406_00479-1	Cluster 1
s_008um_00225_00425-1	Cluster 2
s_008um_00709_00366-1	Cluster 1
s_008um_00135_00314-1	Cluster 2
s_008um_00170_00219-1	Cluster 1
s_008um_00495_00354-1	Cluster 2
s_008um_00547_00599-1	Cluster 1
s_008um_00345_00092-1	Cluster 1
s_008um_00455_00363-1	Cluster 1
s_008um_00582_00341-1	Cluster 2
s_008um_00696_00316-1	Cluster 1
s_008um_00451_00298-1	Cluster 2
s_008um_00666_00395-1	Cluster 1
s_008um_00748_00454-1	Cluster 1
s_008um_00360_00033-1	Cluster 1
s_008um_00790_00191-1	Cluster 1
s_008um_00347_00283-1	Cluster 1
s_008um_00340_00647-1	Cluster 1
s_008um_00101_00159-1	Cluster 2
s_008um_00321_00524-1	Cluster 1
s_008um_00525_00508-1	Cluster 1
s_008um_00361_00414-1	Cluster 2
s_008um_00682_00479-1	Cluster 1
s_008um_00426_00165-1	Cluster 1
s_008um_00127_00494-1	Cluster 1
s_008um_00040_00267-1	Cluster 2
s_008um_00645_00318-1	Cluster 1
s_008um_00761_00502-1	Cluster 1
s_008um_00481_00439-1	Cluster 1
s_008um_00751_00525-1	Cluster 1
s_008um_00525_00003-1	Cluster 2
s_008um_00451_00399-1	Cluster 2
s_008um_00600_00605-1	Cluster 1
s_008um_00205_00649-1	Cluster 2
s_008um_00620_00015-1	Cluster 1
s_008um_00688_00421-1	Cluster 1
s_008um_00829_00237-1	Cluster 1
s_008um_00138_00242-1	Cluster 2
s_008um_00676_00604-1	Cluster 1
s_008um_00121_00596-1	Cluster 1
s_008um_00442_00083-1	Cluster 1
s_008um_00139_00081-1	Cluster 2
s_008um_00764_00123-1	Cluster 1
s_008um_00416_00557-1	Cluster 1
s_008um_00837_00720-1	Cluster 1
s_008um_00383_00608-1	Cluster 1
s_008um_00636_00535-1	Cluster 1
s_008um_00723_00112-1	Cluster 2
s_008um_00033_00394-1	Cluster 1
s_008um_00138_00134-1	Cluster 2
s_008um_00401_00346-1	Cluster 1
s_008um_00610_00669-1	Cluster 1
s_008um_00389_00469-1	Cluster 1
s_008um_00198_00474-1	Cluster 1
s_008um_00741_00412-1	Cluster 1
s_008um_00717_00429-1	Cluster 1
s_008um_00571_00661-1	Cluster 1
s_008um_00769_00390-1	Cluster 1
s_008um_00750_00570-1	Cluster 1
s_008um_00069_00474-1	Cluster 2
s_008um_00469_00058-1	Cluster 1
s_008um_00405_00510-1	Cluster 1
s_008um_00647_00071-1	Cluster 1
s_008um_00149_00629-1	Cluster 2
s_008um_00835_00068-1	Cluster 1
s_008um_00160_00226-1	Cluster 2
s_008um_00029_00397-1	Cluster 1
s_008um_00252_00517-1	Cluster 1
s_008um_00363_00249-1	Cluster 2
s_008um_00341_00085-1	Cluster 1
s_008um_00554_00436-1	Cluster 1
s_008um_00356_00510-1	Cluster 1
s_008um_00536_00395-1	Cluster 2
s_008um_00806_00142-1	Cluster 1
s_008um_00331_00259-1	Cluster 2
s_008um_00029_00210-1	Cluster 1
s_008um_00402_00012-1	Cluster 2
s_008um_00243_00020-1	Cluster 2
s_008um_00501_00511-1	Cluster 1
s_008um_00063_00438-1	Cluster 2
s_008um_00551_00469-1	Cluster 1
s_008um_00251_00517-1	Cluster 1
s_008um_00640_00086-1	Cluster 1
s_008um_00470_00455-1	Cluster 1
s_008um_00830_00284-1	Cluster 1
s_008um_00164_00328-1	Cluster 1
s_008um_00404_00022-1	Cluster 1
s_008um_00805_00584-1	Cluster 1
s_008um_00530_00065-1	Cluster 1
s_008um_00734_00599-1	Cluster 1
s_008um_00713_00395-1	Cluster 1
s_008um_00219_00490-1	Cluster 1
s_008um_00701_00636-1	Cluster 1
s_008um_00556_00082-1	Cluster 1
s_008um_00368_00513-1	Cluster 1
s_008um_00158_00096-1	Cluster 1
s_008um_00018_00139-1	Cluster 1
s_008um_00234_00642-1	Cluster 2
s_008um_00502_00439-1	Cluster 1
s_008um_00809_00469-1	Cluster 1
s_008um_00131_00077-1	Cluster 1
s_008um_00744_00059-1	Cluster 1
s_008um_00639_00188-1	Cluster 1
s_008um_00474_00249-1	Cluster 2
s_008um_00582_00495-1	Cluster 1
s_008um_00655_00435-1	Cluster 1
s_008um_00126_00505-1	Cluster 1
s_008um_00365_00210-1	Cluster 1
s_008um_00555_00407-1	Cluster 1
s_008um_00786_00112-1	Cluster 1
s_008um_00803_00315-1	Cluster 1
s_008um_00434_00230-1	Cluster 2
s_008um_00041_00317-1	Cluster 1
s_008um_00704_00170-1	Cluster 1
s_008um_00316_00062-1	Cluster 1
s_008um_00125_00031-1	Cluster 1
s_008um_00133_00539-1	Cluster 2
s_008um_00826_00444-1	Cluster 1
s_008um_00645_00062-1	Cluster 1
s_008um_00195_00676-1	Cluster 1
s_008um_00286_00486-1	Cluster 1
s_008um_00491_00517-1	Cluster 1
s_008um_00578_00645-1	Cluster 1
s_008um_00356_00111-1	Cluster 2
s_008um_00152_00500-1	Cluster 1
s_008um_00296_00369-1	Cluster 1
s_008um_00302_00044-1	Cluster 2
s_008um_00686_00049-1	Cluster 1
s_008um_00624_00169-1	Cluster 1
s_008um_00735_00452-1	Cluster 1
s_008um_00118_00554-1	Cluster 1
s_008um_00496_00579-1	Cluster 1
s_008um_00522_00307-1	Cluster 2
s_008um_00710_00282-1	Cluster 1
s_008um_00576_00414-1	Cluster 1
s_008um_00815_00635-1	Cluster 1
s_008um_00208_00046-1	Cluster 2
s_008um_00045_00550-1	Cluster 1
s_008um_00160_00503-1	Cluster 1
s_008um_00812_00379-1	Cluster 1
s_008um_00610_00526-1	Cluster 1
s_008um_00810_00383-1	Cluster 1
s_008um_00583_00570-1	Cluster 1
s_008um_00647_00100-1	Cluster 1
s_008um_00360_00426-1	Cluster 2
s_008um_00446_00052-1	Cluster 1
s_008um_00301_00009-1	Cluster 2
s_008um_00225_00007-1	Cluster 2
s_008um_00126_00219-1	Cluster 1
s_008um_00717_00569-1	Cluster 1
s_008um_00123_00250-1	Cluster 2
s_008um_00667_00648-1	Cluster 1
s_008um_00172_00042-1	Cluster 2
s_008um_00064_00515-1	Cluster 1
s_008um_00073_00160-1	Cluster 1
s_008um_00637_00437-1	Cluster 1
s_008um_00746_00198-1	Cluster 1
s_008um_00453_00256-1	Cluster 2
s_008um_00511_00115-1	Cluster 2
s_008um_00666_00589-1	Cluster 1
s_008um_00669_00540-1	Cluster 1
s_008um_00483_00175-1	Cluster 2
s_008um_00751_00633-1	Cluster 1
s_008um_00522_00094-1	Cluster 1
s_008um_00075_00270-1	Cluster 2
s_008um_00735_00327-1	Cluster 1
s_008um_00589_00546-1	Cluster 1
s_008um_00656_00169-1	Cluster 1
s_008um_00156_00329-1	Cluster 1
s_008um_00534_00217-1	Cluster 1
s_008um_00686_00056-1	Cluster 1
s_008um_00572_00326-1	Cluster 2
s_008um_00355_00093-1	Cluster 2
s_008um_00711_00566-1	Cluster 1
s_008um_00234_00459-1	Cluster 1
s_008um_00079_00158-1	Cluster 2
s_008um_00290_00643-1	Cluster 1
s_008um_00459_00196-1	Cluster 2
s_008um_00239_00390-1	Cluster 1
s_008um_00297_00093-1	Cluster 2
s_008um_00644_00437-1	Cluster 1
s_008um_00718_00522-1	Cluster 1
s_008um_00697_00037-1	Cluster 1
s_008um_00732_00593-1	Cluster 1
s_008um_00364_00219-1	Cluster 1
s_008um_00526_00103-1	Cluster 1
s_008um_00337_00355-1	Cluster 1
s_008um_00705_00001-1	Cluster 1
s_008um_00271_00485-1	Cluster 2
s_008um_00257_00080-1	Cluster 2
s_008um_00622_00432-1	Cluster 1
s_008um_00384_00091-1	Cluster 2
s_008um_00589_00241-1	Cluster 2
s_008um_00693_00224-1	Cluster 1
s_008um_00394_00266-1	Cluster 2
s_008um_00731_00650-1	Cluster 1
s_008um_00813_00490-1	Cluster 1
s_008um_00599_00182-1	Cluster 1
s_008um_00305_00536-1	Cluster 1
s_008um_00795_00493-1	Cluster 1
s_008um_00063_00389-1	Cluster 1
s_008um_00157_00229-1	Cluster 2
s_008um_00163_00474-1	Cluster 2
s_008um_00109_00479-1	Cluster 1
s_008um_00260_00017-1	Cluster 2
s_008um_00315_00553-1	Cluster 1
s_008um_00658_00616-1	Cluster 1
s_008um_00593_00468-1	Cluster 1
s_008um_00202_00136-1	Cluster 2
s_008um_00826_00260-1	Cluster 1
s_008um_00547_00060-1	Cluster 1
s_008um_00416_00154-1	Cluster 2
s_008um_00677_00077-1	Cluster 1
s_008um_00683_00421-1	Cluster 1
s_008um_00811_00361-1	Cluster 1
s_008um_00428_00495-1	Cluster 1
s_008um_00323_00158-1	Cluster 1
s_008um_00200_00140-1	Cluster 2
s_008um_00282_00462-1	Cluster 2
s_008um_00368_00228-1	Cluster 1
s_008um_00486_00412-1	Cluster 1
s_008um_00144_00355-1	Cluster 1
s_008um_00064_00338-1	Cluster 1
s_008um_00658_00525-1	Cluster 1
s_008um_00096_00615-1	Cluster 1
s_008um_00123_00466-1	Cluster 2
s_008um_00823_00236-1	Cluster 1
s_008um_00618_00475-1	Cluster 1
s_008um_00293_00122-1	Cluster 2
s_008um_00678_00202-1	Cluster 1
s_008um_00134_00181-1	Cluster 1
s_008um_00527_00209-1	Cluster 2
s_008um_00537_00088-1	Cluster 1
s_008um_00635_00021-1	Cluster 1
s_008um_00632_00414-1	Cluster 1
s_008um_00375_00182-1	Cluster 1
s_008um_00769_00077-1	Cluster 1
s_008um_00092_00064-1	Cluster 2
s_008um_00300_00464-1	Cluster 1
s_008um_00504_00417-1	Cluster 2
s_008um_00721_00089-1	Cluster 1
s_008um_00674_00061-1	Cluster 1
s_008um_00060_00216-1	Cluster 2
s_008um_00499_00049-1	Cluster 1
s_008um_00556_00532-1	Cluster 1
s_008um_00398_00423-1	Cluster 1
s_008um_00547_00014-1	Cluster 1
s_008um_00310_00110-1	Cluster 2
s_008um_00206_00398-1	Cluster 2
s_008um_00656_00547-1	Cluster 1
s_008um_00395_00318-1	Cluster 2
s_008um_00133_00486-1	Cluster 1
s_008um_00775_00540-1	Cluster 1
s_008um_00709_00223-1	Cluster 1
s_008um_00790_00548-1	Cluster 1
s_008um_00757_00599-1	Cluster 1
s_008um_00604_00481-1	Cluster 1
s_008um_00050_00592-1	Cluster 2
s_008um_00108_00401-1	Cluster 2
s_008um_00808_00237-1	Cluster 1
s_008um_00683_00521-1	Cluster 1
s_008um_00656_00094-1	Cluster 1
s_008um_00582_00446-1	Cluster 1
s_008um_00327_00100-1	Cluster 2
s_008um_00797_00659-1	Cluster 1
s_008um_00728_00652-1	Cluster 1
s_008um_00378_00415-1	Cluster 2
s_008um_00602_00619-1	Cluster 1
s_008um_00030_00498-1	Cluster 2
s_008um_00144_00320-1	Cluster 2
s_008um_00726_00698-1	Cluster 1
s_008um_00504_00042-1	Cluster 1
s_008um_00092_00601-1	Cluster 2
s_008um_00693_00667-1	Cluster 1
s_008um_00001_00226-1	Cluster 2
s_008um_00352_00529-1	Cluster 1
s_008um_00477_00588-1	Cluster 1
s_008um_00630_00658-1	Cluster 1
s_008um_00755_00018-1	Cluster 1
s_008um_00374_00532-1	Cluster 1
s_008um_00102_00411-1	Cluster 1
s_008um_00028_00120-1	Cluster 1
s_008um_00583_00179-1	Cluster 1
s_008um_00789_00211-1	Cluster 1
s_008um_00422_00598-1	Cluster 1
s_008um_00389_00018-1	Cluster 1
s_008um_00748_00485-1	Cluster 1
s_008um_00104_00269-1	Cluster 2
s_008um_00448_00373-1	Cluster 1
s_008um_00690_00258-1	Cluster 1
s_008um_00626_00056-1	Cluster 1
s_008um_00750_00002-1	Cluster 1
s_008um_00013_00445-1	Cluster 1
s_008um_00126_00399-1	Cluster 1
s_008um_00684_00137-1	Cluster 1
s_008um_00426_00132-1	Cluster 1
s_008um_00588_00352-1	Cluster 2
s_008um_00538_00345-1	Cluster 2
s_008um_00714_00330-1	Cluster 1
s_008um_00586_00083-1	Cluster 1
s_008um_00395_00170-1	Cluster 1
s_008um_00780_00187-1	Cluster 1
s_008um_00279_00309-1	Cluster 2
s_008um_00683_00070-1	Cluster 1
s_008um_00639_00506-1	Cluster 1
s_008um_00341_00580-1	Cluster 1
s_008um_00358_00285-1	Cluster 1
s_008um_00697_00299-1	Cluster 1
s_008um_00107_00201-1	Cluster 2
s_008um_00813_00667-1	Cluster 1
s_008um_00802_00475-1	Cluster 1
s_008um_00783_00566-1	Cluster 1
s_008um_00764_00541-1	Cluster 1
s_008um_00141_00085-1	Cluster 2
s_008um_00169_00324-1	Cluster 1
s_008um_00654_00173-1	Cluster 1
s_008um_00126_00103-1	Cluster 1
s_008um_00734_00260-1	Cluster 1
s_008um_00142_00624-1	Cluster 2
s_008um_00624_00044-1	Cluster 1
s_008um_00334_00002-1	Cluster 2
s_008um_00202_00062-1	Cluster 2
s_008um_00433_00326-1	Cluster 1
s_008um_00180_00539-1	Cluster 1
s_008um_00623_00399-1	Cluster 1
s_008um_00270_00533-1	Cluster 1
s_008um_00349_00459-1	Cluster 1
s_008um_00175_00606-1	Cluster 2
s_008um_00610_00492-1	Cluster 1
s_008um_00159_00017-1	Cluster 2
s_008um_00407_00000-1	Cluster 1
s_008um_00626_00029-1	Cluster 1
s_008um_00718_00576-1	Cluster 1
s_008um_00520_00333-1	Cluster 1
s_008um_00144_00180-1	Cluster 2
s_008um_00481_00618-1	Cluster 1
s_008um_00816_00005-1	Cluster 1
s_008um_00395_00361-1	Cluster 2
s_008um_00104_00618-1	Cluster 2
s_008um_00195_00409-1	Cluster 2
s_008um_00564_00208-1	Cluster 1
s_008um_00342_00636-1	Cluster 1
s_008um_00155_00292-1	Cluster 2
s_008um_00814_00502-1	Cluster 1
s_008um_00034_00516-1	Cluster 2
s_008um_00133_00208-1	Cluster 2
s_008um_00706_00245-1	Cluster 1
s_008um_00817_00412-1	Cluster 1
s_008um_00758_00493-1	Cluster 1
s_008um_00814_00633-1	Cluster 1
s_008um_00309_00031-1	Cluster 2
s_008um_00811_00012-1	Cluster 1
s_008um_00793_00157-1	Cluster 1
s_008um_00028_00132-1	Cluster 2
s_008um_00525_00338-1	Cluster 1
s_008um_00781_00450-1	Cluster 1
s_008um_00177_00443-1	Cluster 2
s_008um_00407_00177-1	Cluster 2
s_008um_00529_00428-1	Cluster 1
s_008um_00220_00636-1	Cluster 1
s_008um_00217_00661-1	Cluster 2
s_008um_00757_00413-1	Cluster 1
s_008um_00347_00375-1	Cluster 2
s_008um_00110_00319-1	Cluster 2
s_008um_00062_00184-1	Cluster 1
s_008um_00317_00516-1	Cluster 1
s_008um_00711_00549-1	Cluster 1
s_008um_00561_00149-1	Cluster 2
s_008um_00835_00595-1	Cluster 1
s_008um_00424_00392-1	Cluster 1
s_008um_00494_00178-1	Cluster 2
s_008um_00237_00205-1	Cluster 2
s_008um_00646_00139-1	Cluster 1
s_008um_00353_00015-1	Cluster 2
s_008um_00791_00390-1	Cluster 1
s_008um_00829_00077-1	Cluster 1
s_008um_00510_00167-1	Cluster 1
s_008um_00588_00137-1	Cluster 2
s_008um_00675_00133-1	Cluster 1
s_008um_00407_00474-1	Cluster 1
s_008um_00695_00323-1	Cluster 1
s_008um_00727_00544-1	Cluster 1
s_008um_00820_00653-1	Cluster 1
s_008um_00181_00336-1	Cluster 2
s_008um_00733_00455-1	Cluster 1
s_008um_00757_00286-1	Cluster 1
s_008um_00102_00557-1	Cluster 2
s_008um_00781_00178-1	Cluster 1
s_008um_00577_00407-1	Cluster 1
s_008um_00493_00410-1	Cluster 1
s_008um_00639_00334-1	Cluster 1
s_008um_00516_00656-1	Cluster 1
s_008um_00497_00231-1	Cluster 1
s_008um_00719_00404-1	Cluster 1
s_008um_00823_00633-1	Cluster 1
s_008um_00737_00225-1	Cluster 1
s_008um_00229_00151-1	Cluster 2
s_008um_00619_00166-1	Cluster 1
s_008um_00076_00146-1	Cluster 2
s_008um_00274_00016-1	Cluster 1
s_008um_00404_00472-1	Cluster 1
s_008um_00153_00616-1	Cluster 1
s_008um_00707_00095-1	Cluster 1
s_008um_00611_00503-1	Cluster 1
s_008um_00267_00557-1	Cluster 2
s_008um_00087_00560-1	Cluster 2
s_008um_00419_00507-1	Cluster 1
s_008um_00092_00460-1	Cluster 2
s_008um_00818_00385-1	Cluster 1
s_008um_00260_00443-1	Cluster 1
s_008um_00716_00665-1	Cluster 1
s_008um_00512_00080-1	Cluster 1
s_008um_00638_00554-1	Cluster 1
s_008um_00216_00073-1	Cluster 2
s_008um_00358_00506-1	Cluster 1
s_008um_00701_00354-1	Cluster 1
s_008um_00274_00090-1	Cluster 2
s_008um_00046_00195-1	Cluster 2
s_008um_00460_00379-1	Cluster 2
s_008um_00554_00342-1	Cluster 1
s_008um_00515_00651-1	Cluster 1
s_008um_00423_00525-1	Cluster 1
s_008um_00532_00555-1	Cluster 1
s_008um_00524_00362-1	Cluster 1
s_008um_00330_00330-1	Cluster 1
s_008um_00751_00442-1	Cluster 1
s_008um_00788_00372-1	Cluster 1
s_008um_00253_00237-1	Cluster 2
s_008um_00523_00411-1	Cluster 1
s_008um_00368_00531-1	Cluster 1
s_008um_00345_00618-1	Cluster 1
s_008um_00676_00488-1	Cluster 1
s_008um_00742_00343-1	Cluster 1
s_008um_00405_00274-1	Cluster 1
s_008um_00736_00063-1	Cluster 1
s_008um_00391_00503-1	Cluster 1
s_008um_00093_00130-1	Cluster 1
s_008um_00022_00045-1	Cluster 2
s_008um_00735_00477-1	Cluster 1
s_008um_00636_00236-1	Cluster 1
s_008um_00427_00300-1	Cluster 1
s_008um_00555_00417-1	Cluster 1
s_008um_00153_00073-1	Cluster 2
s_008um_00323_00255-1	Cluster 2
s_008um_00754_00060-1	Cluster 1
s_008um_00193_00666-1	Cluster 2
s_008um_00634_00633-1	Cluster 1
s_008um_00102_00476-1	Cluster 2
s_008um_00324_00484-1	Cluster 1
s_008um_00739_00175-1	Cluster 1
s_008um_00456_00052-1	Cluster 1
s_008um_00339_00527-1	Cluster 1
s_008um_00363_00400-1	Cluster 2
s_008um_00833_00676-1	Cluster 1
s_008um_00584_00614-1	Cluster 1
s_008um_00815_00529-1	Cluster 1
s_008um_00825_00540-1	Cluster 1
s_008um_00224_00211-1	Cluster 2
s_008um_00761_00456-1	Cluster 1
s_008um_00126_00104-1	Cluster 1
s_008um_00747_00096-1	Cluster 1
s_008um_00213_00655-1	Cluster 2
s_008um_00088_00495-1	Cluster 2
s_008um_00699_00455-1	Cluster 1
s_008um_00583_00650-1	Cluster 1
s_008um_00076_00585-1	Cluster 2
s_008um_00599_00215-1	Cluster 2
s_008um_00474_00246-1	Cluster 1
s_008um_00229_00466-1	Cluster 2
s_008um_00545_00510-1	Cluster 1
s_008um_00245_00335-1	Cluster 1
s_008um_00464_00455-1	Cluster 1
s_008um_00831_00035-1	Cluster 1
s_008um_00799_00355-1	Cluster 1
s_008um_00279_00443-1	Cluster 1
s_008um_00301_00540-1	Cluster 1
s_008um_00618_00080-1	Cluster 1
s_008um_00718_00624-1	Cluster 1
s_008um_00318_00246-1	Cluster 1
s_008um_00259_00266-1	Cluster 2
s_008um_00751_00175-1	Cluster 1
s_008um_00334_00492-1	Cluster 1
s_008um_00486_00580-1	Cluster 1
s_008um_00348_00641-1	Cluster 1
s_008um_00664_00337-1	Cluster 1
s_008um_00700_00542-1	Cluster 1
s_008um_00332_00390-1	Cluster 2
s_008um_00145_00212-1	Cluster 1
s_008um_00158_00545-1	Cluster 2
s_008um_00558_00404-1	Cluster 1
s_008um_00499_00341-1	Cluster 2
s_008um_00734_00155-1	Cluster 1
s_008um_00640_00261-1	Cluster 1
s_008um_00503_00612-1	Cluster 1
s_008um_00076_00212-1	Cluster 2
s_008um_00814_00648-1	Cluster 1
s_008um_00298_00569-1	Cluster 1
s_008um_00278_00395-1	Cluster 1
s_008um_00360_00500-1	Cluster 1
s_008um_00421_00005-1	Cluster 2
s_008um_00330_00177-1	Cluster 2
s_008um_00642_00162-1	Cluster 2
s_008um_00811_00634-1	Cluster 1
s_008um_00425_00171-1	Cluster 2
s_008um_00618_00075-1	Cluster 1
s_008um_00793_00364-1	Cluster 1
s_008um_00163_00182-1	Cluster 2
s_008um_00594_00450-1	Cluster 1
s_008um_00400_00153-1	Cluster 2
s_008um_00301_00016-1	Cluster 2
s_008um_00723_00478-1	Cluster 1
s_008um_00436_00431-1	Cluster 2
s_008um_00785_00530-1	Cluster 1
s_008um_00681_00242-1	Cluster 1
s_008um_00087_00482-1	Cluster 2
s_008um_00547_00245-1	Cluster 1
s_008um_00404_00562-1	Cluster 1
s_008um_00363_00244-1	Cluster 1
s_008um_00478_00365-1	Cluster 2
s_008um_00712_00577-1	Cluster 1
s_008um_00117_00083-1	Cluster 2
s_008um_00743_00513-1	Cluster 1
s_008um_00594_00295-1	Cluster 2
s_008um_00176_00147-1	Cluster 2
s_008um_00496_00482-1	Cluster 1
s_008um_00814_00284-1	Cluster 1
s_008um_00802_00562-1	Cluster 1
s_008um_00436_00236-1	Cluster 2
s_008um_00157_00563-1	Cluster 2
s_008um_00547_00536-1	Cluster 1
s_008um_00183_00252-1	Cluster 2
s_008um_00020_00507-1	Cluster 2
s_008um_00226_00669-1	Cluster 2
s_008um_00346_00060-1	Cluster 2
s_008um_00279_00455-1	Cluster 2
s_008um_00383_00528-1	Cluster 1
s_008um_00743_00350-1	Cluster 1
s_008um_00677_00691-1	Cluster 1
s_008um_00764_00607-1	Cluster 1
s_008um_00074_00460-1	Cluster 2
s_008um_00244_00521-1	Cluster 1
s_008um_00590_00565-1	Cluster 1
s_008um_00355_00019-1	Cluster 2
s_008um_00791_00346-1	Cluster 1
s_008um_00233_00180-1	Cluster 1
s_008um_00794_00175-1	Cluster 1
s_008um_00090_00518-1	Cluster 1
s_008um_00052_00361-1	Cluster 2
s_008um_00073_00059-1	Cluster 1
s_008um_00032_00248-1	Cluster 2
s_008um_00364_00123-1	Cluster 2
s_008um_00226_00047-1	Cluster 2
s_008um_00273_00309-1	Cluster 2
s_008um_00463_00056-1	Cluster 1
s_008um_00733_00123-1	Cluster 1
s_008um_00767_00630-1	Cluster 1
s_008um_00535_00616-1	Cluster 1
s_008um_00053_00096-1	Cluster 1
s_008um_00662_00273-1	Cluster 1
s_008um_00228_00144-1	Cluster 2
s_008um_00176_00031-1	Cluster 2
s_008um_00373_00489-1	Cluster 1
s_008um_00134_00472-1	Cluster 2
s_008um_00049_00249-1	Cluster 2
s_008um_00247_00600-1	Cluster 1
s_008um_00741_00098-1	Cluster 1
s_008um_00340_00241-1	Cluster 2
s_008um_00109_00431-1	Cluster 2
s_008um_00519_00194-1	Cluster 1
s_008um_00503_00590-1	Cluster 1
s_008um_00814_00352-1	Cluster 1
s_008um_00289_00306-1	Cluster 2
s_008um_00712_00279-1	Cluster 1
s_008um_00297_00296-1	Cluster 2
s_008um_00615_00070-1	Cluster 1
s_008um_00126_00010-1	Cluster 2
s_008um_00745_00377-1	Cluster 1
s_008um_00724_00613-1	Cluster 1
s_008um_00123_00201-1	Cluster 2
s_008um_00819_00461-1	Cluster 1
s_008um_00713_00452-1	Cluster 1
s_008um_00571_00291-1	Cluster 1
s_008um_00096_00323-1	Cluster 2
s_008um_00479_00594-1	Cluster 1
s_008um_00716_00188-1	Cluster 1
s_008um_00804_00350-1	Cluster 1
s_008um_00667_00403-1	Cluster 1
s_008um_00245_00677-1	Cluster 2
s_008um_00047_00120-1	Cluster 2
s_008um_00642_00450-1	Cluster 1
s_008um_00362_00432-1	Cluster 2
s_008um_00623_00672-1	Cluster 1
s_008um_00790_00627-1	Cluster 1
s_008um_00758_00257-1	Cluster 1
s_008um_00718_00050-1	Cluster 1
s_008um_00285_00433-1	Cluster 2
s_008um_00398_00107-1	Cluster 1
s_008um_00383_00286-1	Cluster 1
s_008um_00502_00314-1	Cluster 2
s_008um_00577_00321-1	Cluster 2
s_008um_00617_00644-1	Cluster 1
s_008um_00079_00576-1	Cluster 1
s_008um_00726_00423-1	Cluster 1
s_008um_00680_00206-1	Cluster 1
s_008um_00593_00136-1	Cluster 1
s_008um_00503_00404-1	Cluster 2
s_008um_00438_00092-1	Cluster 1
s_008um_00433_00355-1	Cluster 1
s_008um_00154_00428-1	Cluster 2
s_008um_00188_00476-1	Cluster 2
s_008um_00705_00695-1	Cluster 1
s_008um_00818_00138-1	Cluster 1
s_008um_00356_00467-1	Cluster 1
s_008um_00301_00613-1	Cluster 1
s_008um_00459_00347-1	Cluster 2
s_008um_00327_00079-1	Cluster 1
s_008um_00272_00657-1	Cluster 2
s_008um_00656_00447-1	Cluster 1
s_008um_00490_00437-1	Cluster 1
s_008um_00597_00044-1	Cluster 1
s_008um_00202_00097-1	Cluster 2
s_008um_00319_00136-1	Cluster 2
s_008um_00624_00062-1	Cluster 1
s_008um_00084_00231-1	Cluster 2
s_008um_00594_00200-1	Cluster 2
s_008um_00671_00078-1	Cluster 1
s_008um_00073_00411-1	Cluster 2
s_008um_00345_00224-1	Cluster 2
s_008um_00589_00267-1	Cluster 2
s_008um_00186_00378-1	Cluster 1
s_008um_00014_00531-1	Cluster 1
s_008um_00737_00362-1	Cluster 1
s_008um_00593_00257-1	Cluster 2
s_008um_00295_00660-1	Cluster 1
s_008um_00329_00307-1	Cluster 1
s_008um_00682_00339-1	Cluster 1
s_008um_00430_00039-1	Cluster 1
s_008um_00454_00009-1	Cluster 2
s_008um_00354_00493-1	Cluster 1
s_008um_00761_00119-1	Cluster 1
s_008um_00808_00108-1	Cluster 1
s_008um_00693_00217-1	Cluster 1
s_008um_00063_00263-1	Cluster 2
s_008um_00112_00471-1	Cluster 2
s_008um_00833_00359-1	Cluster 1
s_008um_00118_00276-1	Cluster 2
s_008um_00025_00571-1	Cluster 1
s_008um_00835_00052-1	Cluster 1
s_008um_00669_00096-1	Cluster 1
s_008um_00282_00466-1	Cluster 1
s_008um_00258_00574-1	Cluster 2
s_008um_00253_00460-1	Cluster 2
s_008um_00613_00169-1	Cluster 1
s_008um_00134_00606-1	Cluster 2
s_008um_00681_00083-1	Cluster 1
s_008um_00748_00314-1	Cluster 1
s_008um_00619_00624-1	Cluster 1
s_008um_00592_00071-1	Cluster 1
s_008um_00807_00441-1	Cluster 1
s_008um_00290_00552-1	Cluster 1
s_008um_00801_00252-1	Cluster 1
s_008um_00689_00567-1	Cluster 1
s_008um_00700_00501-1	Cluster 1
s_008um_00481_00472-1	Cluster 1
s_008um_00401_00580-1	Cluster 1
s_008um_00274_00505-1	Cluster 1
s_008um_00217_00367-1	Cluster 1
s_008um_00227_00594-1	Cluster 2
s_008um_00740_00479-1	Cluster 1
s_008um_00420_00438-1	Cluster 2
s_008um_00604_00273-1	Cluster 2
s_008um_00529_00212-1	Cluster 1
s_008um_00502_00134-1	Cluster 1
s_008um_00670_00011-1	Cluster 1
s_008um_00696_00466-1	Cluster 1
s_008um_00749_00351-1	Cluster 1
s_008um_00121_00439-1	Cluster 1
s_008um_00513_00270-1	Cluster 2
s_008um_00753_00176-1	Cluster 1
s_008um_00121_00243-1	Cluster 2
s_008um_00506_00187-1	Cluster 1
s_008um_00575_00438-1	Cluster 1
s_008um_00069_00455-1	Cluster 2
s_008um_00469_00271-1	Cluster 2
s_008um_00784_00385-1	Cluster 1
s_008um_00713_00336-1	Cluster 1
s_008um_00096_00519-1	Cluster 1
s_008um_00770_00606-1	Cluster 1
s_008um_00226_00553-1	Cluster 2
s_008um_00073_00526-1	Cluster 2
s_008um_00564_00066-1	Cluster 1
s_008um_00741_00037-1	Cluster 1
s_008um_00048_00609-1	Cluster 1
s_008um_00597_00650-1	Cluster 1
s_008um_00749_00487-1	Cluster 1
s_008um_00528_00487-1	Cluster 1
s_008um_00723_00500-1	Cluster 1
s_008um_00818_00074-1	Cluster 1
s_008um_00399_00162-1	Cluster 1
s_008um_00366_00564-1	Cluster 1
s_008um_00607_00558-1	Cluster 1
s_008um_00365_00266-1	Cluster 2
s_008um_00830_00434-1	Cluster 1
s_008um_00593_00093-1	Cluster 1
s_008um_00743_00152-1	Cluster 1
s_008um_00113_00068-1	Cluster 2
s_008um_00297_00206-1	Cluster 2
s_008um_00064_00428-1	Cluster 1
s_008um_00828_00576-1	Cluster 1
s_008um_00678_00581-1	Cluster 1
s_008um_00535_00588-1	Cluster 1
s_008um_00802_00248-1	Cluster 1
s_008um_00027_00272-1	Cluster 2
s_008um_00788_00031-1	Cluster 1
s_008um_00643_00192-1	Cluster 1
s_008um_00812_00540-1	Cluster 1
s_008um_00424_00503-1	Cluster 1
s_008um_00481_00500-1	Cluster 1
s_008um_00310_00358-1	Cluster 1
s_008um_00662_00231-1	Cluster 1
s_008um_00686_00106-1	Cluster 1
s_008um_00009_00244-1	Cluster 2
s_008um_00372_00350-1	Cluster 2
s_008um_00123_00623-1	Cluster 2
s_008um_00491_00518-1	Cluster 1
s_008um_00511_00609-1	Cluster 1
s_008um_00547_00442-1	Cluster 1
s_008um_00544_00563-1	Cluster 1
s_008um_00203_00103-1	Cluster 2
s_008um_00498_00112-1	Cluster 2
s_008um_00739_00429-1	Cluster 1
s_008um_00787_00557-1	Cluster 1
s_008um_00260_00071-1	Cluster 2
s_008um_00349_00630-1	Cluster 1
s_008um_00756_00542-1	Cluster 1
s_008um_00158_00335-1	Cluster 1
s_008um_00119_00057-1	Cluster 2
s_008um_00671_00692-1	Cluster 1
s_008um_00232_00419-1	Cluster 1
s_008um_00517_00445-1	Cluster 1
s_008um_00045_00203-1	Cluster 2
s_008um_00380_00377-1	Cluster 1
s_008um_00637_00360-1	Cluster 1
s_008um_00677_00254-1	Cluster 1
s_008um_00716_00506-1	Cluster 1
s_008um_00191_00127-1	Cluster 2
s_008um_00579_00545-1	Cluster 1
s_008um_00003_00255-1	Cluster 1
s_008um_00537_00520-1	Cluster 1
s_008um_00581_00569-1	Cluster 1
s_008um_00421_00558-1	Cluster 1
s_008um_00109_00174-1	Cluster 2
s_008um_00056_00609-1	Cluster 1
s_008um_00729_00302-1	Cluster 1
s_008um_00230_00229-1	Cluster 2
s_008um_00059_00531-1	Cluster 1
s_008um_00277_00252-1	Cluster 2
s_008um_00513_00585-1	Cluster 1
s_008um_00705_00113-1	Cluster 2
s_008um_00687_00417-1	Cluster 1
s_008um_00025_00599-1	Cluster 1
s_008um_00419_00406-1	Cluster 1
s_008um_00526_00377-1	Cluster 1
s_008um_00221_00449-1	Cluster 2
s_008um_00678_00088-1	Cluster 1
s_008um_00047_00152-1	Cluster 2
s_008um_00548_00504-1	Cluster 1
s_008um_00465_00080-1	Cluster 1
s_008um_00283_00462-1	Cluster 2
s_008um_00033_00532-1	Cluster 1
s_008um_00318_00025-1	Cluster 2
s_008um_00625_00522-1	Cluster 1
s_008um_00616_00097-1	Cluster 1
s_008um_00652_00165-1	Cluster 1
s_008um_00508_00131-1	Cluster 2
s_008um_00669_00430-1	Cluster 1
s_008um_00300_00562-1	Cluster 1
s_008um_00793_00554-1	Cluster 1
s_008um_00510_00542-1	Cluster 1
s_008um_00738_00513-1	Cluster 1
s_008um_00632_00216-1	Cluster 1
s_008um_00687_00275-1	Cluster 1
s_008um_00111_00473-1	Cluster 2
s_008um_00718_00456-1	Cluster 1
s_008um_00579_00027-1	Cluster 1
s_008um_00835_00650-1	Cluster 1
s_008um_00471_00490-1	Cluster 1
s_008um_00254_00596-1	Cluster 1
s_008um_00079_00445-1	Cluster 2
s_008um_00473_00460-1	Cluster 1
s_008um_00691_00120-1	Cluster 1
s_008um_00138_00038-1	Cluster 2
s_008um_00322_00176-1	Cluster 2
s_008um_00351_00099-1	Cluster 1
s_008um_00368_00086-1	Cluster 2
s_008um_00142_00059-1	Cluster 2
s_008um_00050_00344-1	Cluster 1
s_008um_00761_00344-1	Cluster 1
s_008um_00222_00507-1	Cluster 1
s_008um_00794_00117-1	Cluster 1
s_008um_00744_00654-1	Cluster 1
s_008um_00144_00158-1	Cluster 2
s_008um_00611_00072-1	Cluster 1
s_008um_00165_00098-1	Cluster 2
s_008um_00089_00277-1	Cluster 2
s_008um_00563_00137-1	Cluster 2
s_008um_00579_00669-1	Cluster 1
s_008um_00337_00135-1	Cluster 2
s_008um_00230_00385-1	Cluster 1
s_008um_00078_00616-1	Cluster 2
s_008um_00656_00505-1	Cluster 1
s_008um_00716_00004-1	Cluster 1
s_008um_00334_00006-1	Cluster 2
s_008um_00323_00451-1	Cluster 2
s_008um_00082_00486-1	Cluster 1
s_008um_00800_00003-1	Cluster 1
s_008um_00160_00201-1	Cluster 2
s_008um_00723_00382-1	Cluster 1
s_008um_00102_00303-1	Cluster 2
s_008um_00718_00489-1	Cluster 1
s_008um_00528_00570-1	Cluster 1
s_008um_00321_00633-1	Cluster 1
s_008um_00581_00501-1	Cluster 1
s_008um_00721_00344-1	Cluster 1
s_008um_00336_00117-1	Cluster 2
s_008um_00057_00595-1	Cluster 1
s_008um_00509_00003-1	Cluster 1
s_008um_00226_00319-1	Cluster 2
s_008um_00054_00139-1	Cluster 2
s_008um_00231_00230-1	Cluster 2
s_008um_00510_00379-1	Cluster 1
s_008um_00140_00128-1	Cluster 2
s_008um_00398_00417-1	Cluster 1
s_008um_00337_00430-1	Cluster 1
s_008um_00624_00574-1	Cluster 1
s_008um_00803_00082-1	Cluster 1
s_008um_00032_00332-1	Cluster 2
s_008um_00369_00005-1	Cluster 2
s_008um_00606_00484-1	Cluster 1
s_008um_00635_00235-1	Cluster 1
s_008um_00406_00356-1	Cluster 2
s_008um_00457_00172-1	Cluster 1
s_008um_00137_00582-1	Cluster 2
s_008um_00017_00570-1	Cluster 1
s_008um_00278_00052-1	Cluster 2
s_008um_00172_00164-1	Cluster 2
s_008um_00498_00332-1	Cluster 2
s_008um_00028_00481-1	Cluster 1
s_008um_00786_00444-1	Cluster 1
s_008um_00127_00572-1	Cluster 2
s_008um_00281_00683-1	Cluster 1
s_008um_00431_00183-1	Cluster 2
s_008um_00094_00112-1	Cluster 2
s_008um_00186_00625-1	Cluster 2
s_008um_00600_00527-1	Cluster 1
s_008um_00436_00569-1	Cluster 1
s_008um_00607_00076-1	Cluster 1
s_008um_00834_00104-1	Cluster 1
s_008um_00491_00187-1	Cluster 2
s_008um_00618_00413-1	Cluster 1
s_008um_00460_00280-1	Cluster 2
s_008um_00549_00126-1	Cluster 2
s_008um_00394_00025-1	Cluster 2
s_008um_00408_00380-1	Cluster 1
s_008um_00327_00557-1	Cluster 1
s_008um_00131_00655-1	Cluster 2
s_008um_00128_00623-1	Cluster 1
s_008um_00025_00325-1	Cluster 2
s_008um_00172_00615-1	Cluster 2
s_008um_00420_00635-1	Cluster 1
s_008um_00289_00320-1	Cluster 1
s_008um_00409_00437-1	Cluster 2
s_008um_00516_00517-1	Cluster 1
s_008um_00404_00336-1	Cluster 1
s_008um_00822_00190-1	Cluster 1
s_008um_00320_00172-1	Cluster 2
s_008um_00467_00256-1	Cluster 2
s_008um_00299_00489-1	Cluster 1
s_008um_00833_00009-1	Cluster 1
s_008um_00310_00586-1	Cluster 1
s_008um_00826_00038-1	Cluster 1
s_008um_00725_00413-1	Cluster 1
s_008um_00180_00411-1	Cluster 2
s_008um_00404_00303-1	Cluster 1
s_008um_00287_00493-1	Cluster 1
s_008um_00444_00068-1	Cluster 1
s_008um_00026_00086-1	Cluster 2
s_008um_00509_00132-1	Cluster 2
s_008um_00542_00324-1	Cluster 1
s_008um_00224_00121-1	Cluster 2
s_008um_00710_00427-1	Cluster 1
s_008um_00289_00224-1	Cluster 2
s_008um_00739_00079-1	Cluster 1
s_008um_00243_00646-1	Cluster 1
s_008um_00411_00592-1	Cluster 1
s_008um_00682_00248-1	Cluster 1
s_008um_00136_00316-1	Cluster 2
s_008um_00165_00040-1	Cluster 2
s_008um_00686_00234-1	Cluster 1
s_008um_00018_00262-1	Cluster 2
s_008um_00410_00256-1	Cluster 2
s_008um_00030_00529-1	Cluster 1
s_008um_00829_00044-1	Cluster 1
s_008um_00280_00674-1	Cluster 1
s_008um_00349_00482-1	Cluster 1
s_008um_00600_00608-1	Cluster 1
s_008um_00654_00508-1	Cluster 1
s_008um_00783_00014-1	Cluster 1
s_008um_00804_00068-1	Cluster 1
s_008um_00817_00445-1	Cluster 1
s_008um_00063_00502-1	Cluster 2
s_008um_00475_00598-1	Cluster 1
s_008um_00410_00337-1	Cluster 2
s_008um_00405_00101-1	Cluster 1
s_008um_00698_00429-1	Cluster 1
s_008um_00330_00630-1	Cluster 1
s_008um_00702_00151-1	Cluster 1
s_008um_00803_00506-1	Cluster 1
s_008um_00141_00226-1	Cluster 2
s_008um_00289_00098-1	Cluster 2
s_008um_00666_00011-1	Cluster 1
s_008um_00055_00168-1	Cluster 2
s_008um_00348_00503-1	Cluster 1
s_008um_00664_00074-1	Cluster 1
s_008um_00342_00162-1	Cluster 2
s_008um_00517_00378-1	Cluster 1
s_008um_00371_00509-1	Cluster 1
s_008um_00076_00589-1	Cluster 2
s_008um_00171_00585-1	Cluster 1
s_008um_00710_00527-1	Cluster 1
s_008um_00316_00590-1	Cluster 1
s_008um_00541_00344-1	Cluster 2
s_008um_00173_00072-1	Cluster 2
s_008um_00710_00405-1	Cluster 1
s_008um_00799_00621-1	Cluster 1
s_008um_00786_00077-1	Cluster 1
s_008um_00038_00421-1	Cluster 2
s_008um_00649_00638-1	Cluster 1
s_008um_00674_00290-1	Cluster 1
s_008um_00235_00678-1	Cluster 2
s_008um_00448_00615-1	Cluster 1
s_008um_00643_00099-1	Cluster 1
s_008um_00373_00274-1	Cluster 2
s_008um_00089_00147-1	Cluster 2
s_008um_00151_00258-1	Cluster 2
s_008um_00463_00529-1	Cluster 1
s_008um_00479_00360-1	Cluster 2
s_008um_00629_00193-1	Cluster 1
s_008um_00519_00021-1	Cluster 1
s_008um_00414_00364-1	Cluster 1
s_008um_00051_00526-1	Cluster 2
s_008um_00069_00575-1	Cluster 2
s_008um_00738_00364-1	Cluster 1
s_008um_00636_00514-1	Cluster 1
s_008um_00716_00599-1	Cluster 1
s_008um_00277_00298-1	Cluster 2
s_008um_00118_00227-1	Cluster 2
s_008um_00338_00611-1	Cluster 1
s_008um_00729_00024-1	Cluster 1
s_008um_00166_00522-1	Cluster 1
s_008um_00662_00340-1	Cluster 1
s_008um_00639_00321-1	Cluster 1
s_008um_00067_00182-1	Cluster 2
s_008um_00097_00517-1	Cluster 1
s_008um_00156_00457-1	Cluster 1
s_008um_00305_00056-1	Cluster 1
s_008um_00013_00041-1	Cluster 1
s_008um_00394_00442-1	Cluster 2
s_008um_00620_00639-1	Cluster 1
s_008um_00252_00666-1	Cluster 2
s_008um_00187_00373-1	Cluster 1
s_008um_00408_00128-1	Cluster 2
s_008um_00632_00619-1	Cluster 1
s_008um_00727_00420-1	Cluster 1
s_008um_00264_00533-1	Cluster 1
s_008um_00723_00280-1	Cluster 1
s_008um_00806_00088-1	Cluster 1
s_008um_00515_00085-1	Cluster 1
s_008um_00249_00081-1	Cluster 2
s_008um_00153_00653-1	Cluster 1
s_008um_00252_00392-1	Cluster 1
s_008um_00471_00406-1	Cluster 1
s_008um_00813_00612-1	Cluster 1
s_008um_00655_00064-1	Cluster 1
s_008um_00317_00334-1	Cluster 1
s_008um_00571_00518-1	Cluster 1
s_008um_00583_00446-1	Cluster 1
s_008um_00077_00389-1	Cluster 1
s_008um_00093_00403-1	Cluster 1
s_008um_00641_00647-1	Cluster 1
s_008um_00619_00591-1	Cluster 1
s_008um_00038_00128-1	Cluster 2
s_008um_00095_00461-1	Cluster 2
s_008um_00139_00160-1	Cluster 2
s_008um_00050_00190-1	Cluster 2
s_008um_00513_00152-1	Cluster 2
s_008um_00800_00145-1	Cluster 1
s_008um_00821_00234-1	Cluster 1
s_008um_00043_00151-1	Cluster 2
s_008um_00330_00627-1	Cluster 1
s_008um_00622_00285-1	Cluster 1
s_008um_00488_00296-1	Cluster 1
s_008um_00658_00440-1	Cluster 1
s_008um_00009_00194-1	Cluster 2
s_008um_00377_00139-1	Cluster 1
s_008um_00540_00110-1	Cluster 2
s_008um_00318_00518-1	Cluster 1
s_008um_00454_00378-1	Cluster 2
s_008um_00340_00629-1	Cluster 1
s_008um_00612_00151-1	Cluster 1
s_008um_00359_00466-1	Cluster 1
s_008um_00486_00033-1	Cluster 1
s_008um_00190_00405-1	Cluster 1
s_008um_00581_00406-1	Cluster 1
s_008um_00795_00601-1	Cluster 1
s_008um_00623_00249-1	Cluster 2
s_008um_00408_00098-1	Cluster 1
s_008um_00597_00510-1	Cluster 1
s_008um_00022_00251-1	Cluster 1
s_008um_00331_00042-1	Cluster 2
s_008um_00238_00042-1	Cluster 2
s_008um_00506_00632-1	Cluster 1
s_008um_00632_00417-1	Cluster 1
s_008um_00117_00237-1	Cluster 2
s_008um_00641_00037-1	Cluster 1
s_008um_00488_00205-1	Cluster 1
s_008um_00260_00475-1	Cluster 1
s_008um_00794_00288-1	Cluster 1
s_008um_00477_00003-1	Cluster 1
s_008um_00088_00583-1	Cluster 2
s_008um_00367_00479-1	Cluster 1
s_008um_00561_00190-1	Cluster 1
s_008um_00382_00618-1	Cluster 1
s_008um_00318_00093-1	Cluster 2
s_008um_00250_00490-1	Cluster 1
s_008um_00788_00000-1	Cluster 1
s_008um_00652_00138-1	Cluster 1
s_008um_00749_00434-1	Cluster 1
s_008um_00377_00470-1	Cluster 1
s_008um_00628_00376-1	Cluster 1
s_008um_00487_00130-1	Cluster 2
s_008um_00728_00460-1	Cluster 1
s_008um_00462_00359-1	Cluster 1
s_008um_00452_00392-1	Cluster 1
s_008um_00394_00115-1	Cluster 1
s_008um_00721_00450-1	Cluster 1
s_008um_00348_00082-1	Cluster 2
s_008um_00095_00600-1	Cluster 2
s_008um_00169_00604-1	Cluster 2
s_008um_00601_00598-1	Cluster 1
s_008um_00729_00207-1	Cluster 1
s_008um_00762_00599-1	Cluster 1
s_008um_00268_00266-1	Cluster 1
s_008um_00229_00652-1	Cluster 1
s_008um_00082_00627-1	Cluster 2
s_008um_00498_00286-1	Cluster 1
s_008um_00519_00635-1	Cluster 1
s_008um_00058_00415-1	Cluster 2
s_008um_00015_00431-1	Cluster 1
s_008um_00273_00027-1	Cluster 2
s_008um_00747_00139-1	Cluster 1
s_008um_00587_00461-1	Cluster 1
s_008um_00703_00578-1	Cluster 1
s_008um_00816_00049-1	Cluster 1
s_008um_00288_00370-1	Cluster 2
s_008um_00587_00415-1	Cluster 1
s_008um_00696_00185-1	Cluster 1
s_008um_00252_00324-1	Cluster 2
s_008um_00233_00658-1	Cluster 1
s_008um_00449_00190-1	Cluster 2
s_008um_00204_00139-1	Cluster 2
s_008um_00283_00594-1	Cluster 2
s_008um_00137_00445-1	Cluster 2
s_008um_00243_00127-1	Cluster 2
s_008um_00095_00549-1	Cluster 2
s_008um_00334_00634-1	Cluster 1
s_008um_00119_00488-1	Cluster 1
s_008um_00686_00514-1	Cluster 1
s_008um_00148_00613-1	Cluster 2
s_008um_00822_00606-1	Cluster 1
s_008um_00042_00470-1	Cluster 1
s_008um_00699_00601-1	Cluster 1
s_008um_00577_00376-1	Cluster 1
s_008um_00572_00489-1	Cluster 1
s_008um_00790_00276-1	Cluster 1
s_008um_00714_00069-1	Cluster 1
s_008um_00098_00178-1	Cluster 2
s_008um_00645_00170-1	Cluster 2
s_008um_00149_00596-1	Cluster 2
s_008um_00412_00486-1	Cluster 1
s_008um_00272_00689-1	Cluster 1
s_008um_00251_00289-1	Cluster 1
s_008um_00712_00663-1	Cluster 1
s_008um_00609_00345-1	Cluster 1
s_008um_00809_00468-1	Cluster 1
s_008um_00631_00491-1	Cluster 1
s_008um_00657_00417-1	Cluster 1
s_008um_00153_00646-1	Cluster 1
s_008um_00587_00008-1	Cluster 2
s_008um_00792_00538-1	Cluster 1
s_008um_00241_00303-1	Cluster 2
s_008um_00358_00125-1	Cluster 1
s_008um_00511_00240-1	Cluster 2
s_008um_00615_00346-1	Cluster 1
s_008um_00823_00444-1	Cluster 1
s_008um_00798_00038-1	Cluster 1
s_008um_00657_00036-1	Cluster 1
s_008um_00538_00610-1	Cluster 1
s_008um_00514_00522-1	Cluster 1
s_008um_00620_00384-1	Cluster 1
s_008um_00672_00397-1	Cluster 1
s_008um_00180_00601-1	Cluster 1
s_008um_00747_00311-1	Cluster 1
s_008um_00828_00384-1	Cluster 1
s_008um_00630_00344-1	Cluster 1
s_008um_00497_00437-1	Cluster 1
s_008um_00778_00105-1	Cluster 1
s_008um_00488_00401-1	Cluster 1
s_008um_00040_00528-1	Cluster 1
s_008um_00443_00641-1	Cluster 1
s_008um_00610_00665-1	Cluster 1
s_008um_00553_00129-1	Cluster 2
s_008um_00351_00291-1	Cluster 2
s_008um_00108_00334-1	Cluster 1
s_008um_00285_00409-1	Cluster 1
s_008um_00187_00499-1	Cluster 1
s_008um_00824_00107-1	Cluster 1
s_008um_00205_00192-1	Cluster 2
s_008um_00071_00562-1	Cluster 2
s_008um_00588_00056-1	Cluster 1
s_008um_00218_00433-1	Cluster 1
s_008um_00251_00171-1	Cluster 2
s_008um_00188_00654-1	Cluster 2
s_008um_00197_00505-1	Cluster 1
s_008um_00057_00202-1	Cluster 2
s_008um_00057_00565-1	Cluster 2
s_008um_00336_00468-1	Cluster 1
s_008um_00674_00610-1	Cluster 1
s_008um_00064_00561-1	Cluster 1
s_008um_00266_00570-1	Cluster 1
s_008um_00489_00430-1	Cluster 1
s_008um_00808_00371-1	Cluster 1
s_008um_00665_00333-1	Cluster 1
s_008um_00630_00106-1	Cluster 1
s_008um_00788_00612-1	Cluster 1
s_008um_00745_00458-1	Cluster 1
s_008um_00776_00298-1	Cluster 1
s_008um_00683_00294-1	Cluster 1
s_008um_00509_00045-1	Cluster 1
s_008um_00288_00484-1	Cluster 2
s_008um_00261_00328-1	Cluster 1
s_008um_00529_00566-1	Cluster 1
s_008um_00673_00103-1	Cluster 1
s_008um_00740_00581-1	Cluster 1
s_008um_00193_00648-1	Cluster 1
s_008um_00343_00332-1	Cluster 1
s_008um_00637_00018-1	Cluster 1
s_008um_00774_00014-1	Cluster 1
s_008um_00704_00236-1	Cluster 1
s_008um_00596_00528-1	Cluster 1
s_008um_00118_00192-1	Cluster 1
s_008um_00130_00410-1	Cluster 1
s_008um_00413_00569-1	Cluster 1
s_008um_00298_00238-1	Cluster 1
s_008um_00381_00604-1	Cluster 1
s_008um_00717_00483-1	Cluster 1
s_008um_00466_00313-1	Cluster 1
s_008um_00139_00226-1	Cluster 2
s_008um_00739_00026-1	Cluster 1
s_008um_00746_00474-1	Cluster 1
s_008um_00704_00539-1	Cluster 1
s_008um_00037_00564-1	Cluster 2
s_008um_00815_00655-1	Cluster 1
s_008um_00466_00338-1	Cluster 1
s_008um_00506_00101-1	Cluster 2
s_008um_00661_00120-1	Cluster 1
s_008um_00525_00099-1	Cluster 2
s_008um_00820_00215-1	Cluster 1
s_008um_00175_00647-1	Cluster 1
s_008um_00467_00598-1	Cluster 1
s_008um_00169_00449-1	Cluster 1
s_008um_00683_00335-1	Cluster 1
s_008um_00362_00275-1	Cluster 2
s_008um_00579_00588-1	Cluster 1
s_008um_00265_00413-1	Cluster 2
s_008um_00833_00098-1	Cluster 1
s_008um_00788_00316-1	Cluster 1
s_008um_00133_00594-1	Cluster 1
s_008um_00602_00505-1	Cluster 1
s_008um_00084_00020-1	Cluster 1
s_008um_00537_00198-1	Cluster 2
s_008um_00130_00524-1	Cluster 1
s_008um_00585_00399-1	Cluster 1
s_008um_00724_00062-1	Cluster 1
s_008um_00220_00420-1	Cluster 1
s_008um_00676_00218-1	Cluster 1
s_008um_00439_00454-1	Cluster 1
s_008um_00794_00056-1	Cluster 1
s_008um_00285_00055-1	Cluster 2
s_008um_00282_00306-1	Cluster 2
s_008um_00717_00398-1	Cluster 1
s_008um_00316_00656-1	Cluster 1
s_008um_00338_00089-1	Cluster 2
s_008um_00664_00137-1	Cluster 1
s_008um_00054_00116-1	Cluster 2
s_008um_00673_00429-1	Cluster 1
s_008um_00230_00097-1	Cluster 2
s_008um_00620_00203-1	Cluster 1
s_008um_00658_00551-1	Cluster 1
s_008um_00038_00246-1	Cluster 2
s_008um_00498_00508-1	Cluster 1
s_008um_00331_00349-1	Cluster 1
s_008um_00833_00378-1	Cluster 1
s_008um_00484_00615-1	Cluster 1
s_008um_00657_00406-1	Cluster 1
s_008um_00692_00452-1	Cluster 1
s_008um_00184_00153-1	Cluster 2
s_008um_00313_00191-1	Cluster 1
s_008um_00418_00062-1	Cluster 1
s_008um_00759_00264-1	Cluster 1
s_008um_00159_00169-1	Cluster 2
s_008um_00594_00174-1	Cluster 2
s_008um_00359_00317-1	Cluster 1
s_008um_00194_00221-1	Cluster 2
s_008um_00142_00261-1	Cluster 2
s_008um_00022_00416-1	Cluster 1
s_008um_00570_00279-1	Cluster 1
s_008um_00542_00398-1	Cluster 2
s_008um_00473_00283-1	Cluster 2
s_008um_00267_00666-1	Cluster 1
s_008um_00557_00303-1	Cluster 2
s_008um_00587_00175-1	Cluster 2
s_008um_00587_00396-1	Cluster 1
s_008um_00076_00411-1	Cluster 1
s_008um_00100_00352-1	Cluster 2
s_008um_00092_00214-1	Cluster 2
s_008um_00675_00581-1	Cluster 1
s_008um_00410_00599-1	Cluster 1
s_008um_00545_00242-1	Cluster 2
s_008um_00019_00425-1	Cluster 1
s_008um_00749_00337-1	Cluster 1
s_008um_00578_00179-1	Cluster 1
s_008um_00682_00642-1	Cluster 1
s_008um_00524_00086-1	Cluster 1
s_008um_00712_00228-1	Cluster 1
s_008um_00438_00249-1	Cluster 2
s_008um_00799_00541-1	Cluster 1
s_008um_00680_00105-1	Cluster 1
s_008um_00235_00381-1	Cluster 1
s_008um_00654_00110-1	Cluster 1
s_008um_00368_00610-1	Cluster 1
s_008um_00023_00139-1	Cluster 2
s_008um_00026_00250-1	Cluster 2
s_008um_00222_00539-1	Cluster 1
s_008um_00127_00174-1	Cluster 2
s_008um_00217_00188-1	Cluster 2
s_008um_00693_00208-1	Cluster 1
s_008um_00219_00488-1	Cluster 1
s_008um_00599_00145-1	Cluster 2
s_008um_00366_00163-1	Cluster 1
s_008um_00460_00644-1	Cluster 1
s_008um_00305_00025-1	Cluster 2
s_008um_00305_00427-1	Cluster 2
s_008um_00720_00169-1	Cluster 1
s_008um_00074_00293-1	Cluster 2
s_008um_00456_00622-1	Cluster 1
s_008um_00278_00290-1	Cluster 2
s_008um_00075_00232-1	Cluster 1
s_008um_00784_00100-1	Cluster 1
s_008um_00137_00020-1	Cluster 2
s_008um_00215_00518-1	Cluster 1
s_008um_00041_00292-1	Cluster 2
s_008um_00405_00041-1	Cluster 2
s_008um_00597_00244-1	Cluster 1
s_008um_00734_00328-1	Cluster 1
s_008um_00352_00058-1	Cluster 1
s_008um_00044_00163-1	Cluster 1
s_008um_00572_00577-1	Cluster 1
s_008um_00463_00268-1	Cluster 2
s_008um_00263_00406-1	Cluster 2
s_008um_00141_00465-1	Cluster 2
s_008um_00586_00108-1	Cluster 1
s_008um_00426_00155-1	Cluster 2
s_008um_00051_00512-1	Cluster 1
s_008um_00262_00374-1	Cluster 1
s_008um_00046_00382-1	Cluster 1
s_008um_00059_00596-1	Cluster 2
s_008um_00443_00512-1	Cluster 1
s_008um_00554_00387-1	Cluster 1
s_008um_00462_00514-1	Cluster 1
s_008um_00566_00347-1	Cluster 2
s_008um_00710_00276-1	Cluster 1
s_008um_00210_00459-1	Cluster 1
s_008um_00309_00474-1	Cluster 2
s_008um_00726_00045-1	Cluster 1
s_008um_00050_00601-1	Cluster 1
s_008um_00834_00663-1	Cluster 1
s_008um_00715_00631-1	Cluster 1
s_008um_00460_00050-1	Cluster 1
s_008um_00636_00608-1	Cluster 1
s_008um_00325_00113-1	Cluster 2
s_008um_00608_00173-1	Cluster 2
s_008um_00038_00447-1	Cluster 1
s_008um_00600_00295-1	Cluster 1
s_008um_00099_00290-1	Cluster 2
s_008um_00491_00462-1	Cluster 1
s_008um_00123_00585-1	Cluster 2
s_008um_00684_00307-1	Cluster 1
s_008um_00828_00538-1	Cluster 1
s_008um_00791_00321-1	Cluster 1
s_008um_00375_00166-1	Cluster 1
s_008um_00197_00057-1	Cluster 2
s_008um_00567_00306-1	Cluster 2
s_008um_00140_00565-1	Cluster 2
s_008um_00390_00017-1	Cluster 2
s_008um_00348_00640-1	Cluster 1
s_008um_00237_00409-1	Cluster 2
s_008um_00820_00649-1	Cluster 1
s_008um_00255_00308-1	Cluster 2
s_008um_00599_00291-1	Cluster 1
s_008um_00667_00671-1	Cluster 1
s_008um_00627_00298-1	Cluster 1
s_008um_00384_00503-1	Cluster 1
s_008um_00186_00340-1	Cluster 2
s_008um_00414_00085-1	Cluster 1
s_008um_00725_00232-1	Cluster 1
s_008um_00548_00150-1	Cluster 2
s_008um_00340_00205-1	Cluster 2
s_008um_00408_00506-1	Cluster 1
s_008um_00113_00360-1	Cluster 1
s_008um_00459_00628-1	Cluster 1
s_008um_00495_00337-1	Cluster 2
s_008um_00611_00621-1	Cluster 1
s_008um_00352_00097-1	Cluster 1
s_008um_00292_00400-1	Cluster 1
s_008um_00803_00237-1	Cluster 1
s_008um_00350_00228-1	Cluster 2
s_008um_00704_00218-1	Cluster 1
s_008um_00407_00580-1	Cluster 1
s_008um_00197_00538-1	Cluster 2
s_008um_00530_00643-1	Cluster 1
s_008um_00089_00009-1	Cluster 2
s_008um_00336_00380-1	Cluster 2
s_008um_00474_00559-1	Cluster 1
s_008um_00300_00609-1	Cluster 1
s_008um_00778_00230-1	Cluster 1
s_008um_00232_00523-1	Cluster 1
s_008um_00547_00443-1	Cluster 1
s_008um_00645_00624-1	Cluster 1
s_008um_00645_00644-1	Cluster 1
s_008um_00169_00321-1	Cluster 1
s_008um_00622_00099-1	Cluster 1
s_008um_00127_00032-1	Cluster 1
s_008um_00443_00268-1	Cluster 2
s_008um_00622_00281-1	Cluster 1
s_008um_00304_00084-1	Cluster 2
s_008um_00288_00143-1	Cluster 2
s_008um_00720_00177-1	Cluster 1
s_008um_00400_00545-1	Cluster 1
s_008um_00398_00270-1	Cluster 2
s_008um_00433_00371-1	Cluster 1
s_008um_00695_00013-1	Cluster 1
s_008um_00576_00159-1	Cluster 2
s_008um_00162_00152-1	Cluster 2
s_008um_00073_00161-1	Cluster 2
s_008um_00809_00249-1	Cluster 1
s_008um_00025_00252-1	Cluster 2
s_008um_00445_00618-1	Cluster 1
s_008um_00650_00489-1	Cluster 1
s_008um_00221_00031-1	Cluster 2
s_008um_00029_00192-1	Cluster 2
s_008um_00479_00006-1	Cluster 1
s_008um_00832_00499-1	Cluster 1
s_008um_00450_00521-1	Cluster 1
s_008um_00691_00580-1	Cluster 1
s_008um_00028_00464-1	Cluster 2
s_008um_00378_00258-1	Cluster 2
s_008um_00327_00240-1	Cluster 2
s_008um_00361_00247-1	Cluster 1
s_008um_00207_00097-1	Cluster 2
s_008um_00544_00588-1	Cluster 1
s_008um_00690_00585-1	Cluster 1
s_008um_00617_00224-1	Cluster 2
s_008um_00087_00386-1	Cluster 1
s_008um_00548_00513-1	Cluster 1
s_008um_00610_00226-1	Cluster 1
s_008um_00782_00680-1	Cluster 1
s_008um_00023_00129-1	Cluster 2
s_008um_00384_00384-1	Cluster 1
s_008um_00164_00118-1	Cluster 2
s_008um_00459_00037-1	Cluster 1
s_008um_00744_00130-1	Cluster 1
s_008um_00542_00128-1	Cluster 2
s_008um_00226_00617-1	Cluster 2
s_008um_00808_00375-1	Cluster 1
s_008um_00682_00522-1	Cluster 1
s_008um_00208_00645-1	Cluster 2
s_008um_00348_00275-1	Cluster 2
s_008um_00316_00141-1	Cluster 1
s_008um_00517_00530-1	Cluster 1
s_008um_00499_00461-1	Cluster 1
s_008um_00369_00019-1	Cluster 1
s_008um_00499_00177-1	Cluster 2
s_008um_00247_00617-1	Cluster 1
s_008um_00057_00075-1	Cluster 1
s_008um_00422_00554-1	Cluster 1
s_008um_00706_00011-1	Cluster 1
s_008um_00695_00655-1	Cluster 1
s_008um_00230_00290-1	Cluster 2
s_008um_00419_00542-1	Cluster 1
s_008um_00118_00225-1	Cluster 2
s_008um_00722_00349-1	Cluster 1
s_008um_00504_00382-1	Cluster 2
s_008um_00634_00199-1	Cluster 2
s_008um_00739_00528-1	Cluster 1
s_008um_00093_00182-1	Cluster 2
s_008um_00491_00190-1	Cluster 2
s_008um_00278_00654-1	Cluster 1
s_008um_00833_00134-1	Cluster 1
s_008um_00703_00533-1	Cluster 1
s_008um_00135_00590-1	Cluster 2
s_008um_00163_00152-1	Cluster 2
s_008um_00500_00354-1	Cluster 1
s_008um_00748_00441-1	Cluster 1
s_008um_00423_00149-1	Cluster 2
s_008um_00292_00282-1	Cluster 2
s_008um_00471_00646-1	Cluster 1
s_008um_00625_00360-1	Cluster 1
s_008um_00822_00515-1	Cluster 1
s_008um_00441_00303-1	Cluster 1
s_008um_00097_00277-1	Cluster 2
s_008um_00558_00359-1	Cluster 1
s_008um_00208_00389-1	Cluster 1
s_008um_00228_00096-1	Cluster 2
s_008um_00470_00009-1	Cluster 1
s_008um_00826_00619-1	Cluster 1
s_008um_00755_00562-1	Cluster 1
s_008um_00097_00148-1	Cluster 2
s_008um_00822_00327-1	Cluster 1
s_008um_00650_00024-1	Cluster 1
s_008um_00648_00289-1	Cluster 1
s_008um_00410_00079-1	Cluster 1
s_008um_00771_00336-1	Cluster 1
s_008um_00379_00385-1	Cluster 2
s_008um_00086_00165-1	Cluster 2
s_008um_00778_00009-1	Cluster 1
s_008um_00068_00104-1	Cluster 2
s_008um_00571_00069-1	Cluster 1
s_008um_00776_00314-1	Cluster 1
s_008um_00197_00568-1	Cluster 2
s_008um_00096_00598-1	Cluster 2
s_008um_00590_00185-1	Cluster 1
s_008um_00561_00405-1	Cluster 1
s_008um_00099_00528-1	Cluster 1
s_008um_00499_00490-1	Cluster 1
s_008um_00549_00177-1	Cluster 1
s_008um_00818_00569-1	Cluster 1
s_008um_00797_00461-1	Cluster 1
s_008um_00396_00457-1	Cluster 1
s_008um_00456_00021-1	Cluster 1
s_008um_00208_00566-1	Cluster 1
s_008um_00587_00571-1	Cluster 1
s_008um_00412_00388-1	Cluster 2
s_008um_00333_00045-1	Cluster 2
s_008um_00627_00467-1	Cluster 1
s_008um_00134_00650-1	Cluster 1
s_008um_00448_00028-1	Cluster 1
s_008um_00782_00230-1	Cluster 1
s_008um_00184_00454-1	Cluster 2
s_008um_00622_00241-1	Cluster 2
s_008um_00237_00050-1	Cluster 2
s_008um_00473_00030-1	Cluster 1
s_008um_00537_00465-1	Cluster 1
s_008um_00720_00441-1	Cluster 1
s_008um_00606_00019-1	Cluster 1
s_008um_00675_00268-1	Cluster 1
s_008um_00126_00567-1	Cluster 2
s_008um_00506_00273-1	Cluster 1
s_008um_00372_00186-1	Cluster 1
s_008um_00627_00630-1	Cluster 1
s_008um_00770_00602-1	Cluster 1
s_008um_00013_00472-1	Cluster 1
s_008um_00557_00129-1	Cluster 2
s_008um_00424_00003-1	Cluster 2
s_008um_00544_00484-1	Cluster 1
s_008um_00117_00170-1	Cluster 2
s_008um_00588_00306-1	Cluster 2
s_008um_00546_00569-1	Cluster 1
s_008um_00644_00127-1	Cluster 1
s_008um_00497_00638-1	Cluster 1
s_008um_00571_00079-1	Cluster 1
s_008um_00656_00473-1	Cluster 1
s_008um_00165_00509-1	Cluster 1
s_008um_00788_00216-1	Cluster 1
s_008um_00164_00574-1	Cluster 2
s_008um_00582_00422-1	Cluster 1
s_008um_00036_00274-1	Cluster 2
s_008um_00439_00180-1	Cluster 2
s_008um_00835_00471-1	Cluster 1
s_008um_00273_00453-1	Cluster 1
s_008um_00279_00246-1	Cluster 2
s_008um_00039_00351-1	Cluster 2
s_008um_00607_00206-1	Cluster 2
s_008um_00691_00163-1	Cluster 1
s_008um_00828_00581-1	Cluster 1
s_008um_00235_00473-1	Cluster 1
s_008um_00088_00023-1	Cluster 1
s_008um_00603_00311-1	Cluster 1
s_008um_00733_00353-1	Cluster 1
s_008um_00507_00465-1	Cluster 1
s_008um_00362_00622-1	Cluster 1
s_008um_00564_00482-1	Cluster 1
s_008um_00297_00043-1	Cluster 2
s_008um_00713_00358-1	Cluster 1
s_008um_00121_00595-1	Cluster 1
s_008um_00507_00456-1	Cluster 1
s_008um_00808_00627-1	Cluster 1
s_008um_00528_00252-1	Cluster 2
s_008um_00770_00220-1	Cluster 1
s_008um_00581_00416-1	Cluster 1
s_008um_00810_00203-1	Cluster 1
s_008um_00674_00229-1	Cluster 1
s_008um_00611_00104-1	Cluster 2
s_008um_00391_00057-1	Cluster 2
s_008um_00802_00711-1	Cluster 1
s_008um_00727_00508-1	Cluster 1
s_008um_00499_00016-1	Cluster 1
s_008um_00098_00004-1	Cluster 1
s_008um_00258_00113-1	Cluster 2
s_008um_00327_00413-1	Cluster 1
s_008um_00477_00111-1	Cluster 2
s_008um_00337_00126-1	Cluster 2
s_008um_00229_00583-1	Cluster 2
s_008um_00317_00183-1	Cluster 2
s_008um_00739_00256-1	Cluster 1
s_008um_00366_00408-1	Cluster 2
s_008um_00193_00246-1	Cluster 2
s_008um_00737_00104-1	Cluster 1
s_008um_00301_00025-1	Cluster 2
s_008um_00738_00540-1	Cluster 1
s_008um_00736_00621-1	Cluster 1
s_008um_00220_00103-1	Cluster 2
s_008um_00453_00460-1	Cluster 1
s_008um_00592_00554-1	Cluster 1
s_008um_00155_00552-1	Cluster 1
s_008um_00675_00142-1	Cluster 1
s_008um_00766_00074-1	Cluster 1
s_008um_00797_00049-1	Cluster 1
s_008um_00066_00604-1	Cluster 2
s_008um_00346_00054-1	Cluster 1
s_008um_00285_00613-1	Cluster 2
s_008um_00567_00222-1	Cluster 2
s_008um_00109_00199-1	Cluster 2
s_008um_00585_00600-1	Cluster 1
s_008um_00527_00419-1	Cluster 2
s_008um_00020_00424-1	Cluster 1
s_008um_00045_00096-1	Cluster 1
s_008um_00049_00111-1	Cluster 2
s_008um_00145_00522-1	Cluster 1
s_008um_00251_00300-1	Cluster 2
s_008um_00069_00182-1	Cluster 2
s_008um_00499_00191-1	Cluster 1
s_008um_00037_00067-1	Cluster 2
s_008um_00561_00451-1	Cluster 1
s_008um_00808_00259-1	Cluster 1
s_008um_00303_00383-1	Cluster 2
s_008um_00573_00261-1	Cluster 1
s_008um_00429_00186-1	Cluster 2
s_008um_00519_00202-1	Cluster 2
s_008um_00004_00494-1	Cluster 2
s_008um_00597_00276-1	Cluster 1
s_008um_00435_00375-1	Cluster 1
s_008um_00393_00048-1	Cluster 2
s_008um_00571_00102-1	Cluster 1
s_008um_00735_00671-1	Cluster 1
s_008um_00761_00172-1	Cluster 1
s_008um_00483_00145-1	Cluster 2
s_008um_00618_00526-1	Cluster 1
s_008um_00198_00491-1	Cluster 1
s_008um_00592_00231-1	Cluster 2
s_008um_00254_00519-1	Cluster 1
s_008um_00049_00216-1	Cluster 2
s_008um_00138_00660-1	Cluster 1
s_008um_00738_00344-1	Cluster 1
s_008um_00117_00042-1	Cluster 2
s_008um_00795_00604-1	Cluster 1
s_008um_00577_00237-1	Cluster 1
s_008um_00081_00304-1	Cluster 2
s_008um_00508_00378-1	Cluster 1
s_008um_00052_00415-1	Cluster 1
s_008um_00521_00130-1	Cluster 1
s_008um_00164_00301-1	Cluster 2
s_008um_00395_00073-1	Cluster 1
s_008um_00734_00081-1	Cluster 1
s_008um_00785_00159-1	Cluster 1
s_008um_00467_00522-1	Cluster 1
s_008um_00432_00049-1	Cluster 1
s_008um_00503_00035-1	Cluster 1
s_008um_00816_00356-1	Cluster 1
s_008um_00570_00086-1	Cluster 1
s_008um_00635_00277-1	Cluster 1
s_008um_00284_00109-1	Cluster 2
s_008um_00290_00644-1	Cluster 1
s_008um_00167_00355-1	Cluster 1
s_008um_00202_00179-1	Cluster 2
s_008um_00798_00168-1	Cluster 1
s_008um_00115_00579-1	Cluster 2
s_008um_00540_00459-1	Cluster 1
s_008um_00188_00581-1	Cluster 2
s_008um_00726_00630-1	Cluster 1
s_008um_00160_00194-1	Cluster 1
s_008um_00580_00664-1	Cluster 1
s_008um_00792_00545-1	Cluster 1
s_008um_00209_00293-1	Cluster 2
s_008um_00140_00036-1	Cluster 2
s_008um_00100_00152-1	Cluster 2
s_008um_00410_00505-1	Cluster 1
s_008um_00815_00423-1	Cluster 1
s_008um_00099_00337-1	Cluster 2
s_008um_00242_00599-1	Cluster 2
s_008um_00118_00304-1	Cluster 2
s_008um_00600_00550-1	Cluster 1
s_008um_00664_00476-1	Cluster 1
s_008um_00763_00126-1	Cluster 1
s_008um_00240_00569-1	Cluster 1
s_008um_00265_00285-1	Cluster 1
s_008um_00146_00147-1	Cluster 2
s_008um_00603_00594-1	Cluster 1
s_008um_00077_00123-1	Cluster 2
s_008um_00780_00649-1	Cluster 1
s_008um_00407_00340-1	Cluster 1
s_008um_00641_00114-1	Cluster 1
s_008um_00397_00410-1	Cluster 2
s_008um_00834_00341-1	Cluster 1
s_008um_00693_00588-1	Cluster 1
s_008um_00199_00168-1	Cluster 2
s_008um_00049_00105-1	Cluster 2
s_008um_00687_00051-1	Cluster 1
s_008um_00359_00230-1	Cluster 2
s_008um_00154_00072-1	Cluster 2
s_008um_00412_00232-1	Cluster 2
s_008um_00698_00064-1	Cluster 1
s_008um_00348_00609-1	Cluster 1
s_008um_00729_00356-1	Cluster 1
s_008um_00556_00563-1	Cluster 1
s_008um_00409_00491-1	Cluster 1
s_008um_00611_00385-1	Cluster 1
s_008um_00103_00538-1	Cluster 2
s_008um_00837_00619-1	Cluster 1
s_008um_00383_00315-1	Cluster 1
s_008um_00304_00596-1	Cluster 1
s_008um_00745_00233-1	Cluster 1
s_008um_00191_00491-1	Cluster 1
s_008um_00802_00196-1	Cluster 1
s_008um_00590_00674-1	Cluster 1
s_008um_00742_00389-1	Cluster 1
s_008um_00592_00460-1	Cluster 1
s_008um_00810_00011-1	Cluster 1
s_008um_00349_00603-1	Cluster 1
s_008um_00257_00006-1	Cluster 2
s_008um_00511_00469-1	Cluster 1
s_008um_00225_00291-1	Cluster 2
s_008um_00548_00386-1	Cluster 1
s_008um_00436_00160-1	Cluster 1
s_008um_00713_00550-1	Cluster 1
s_008um_00219_00428-1	Cluster 1
s_008um_00274_00082-1	Cluster 2
s_008um_00400_00066-1	Cluster 1
s_008um_00093_00447-1	Cluster 2
s_008um_00588_00248-1	Cluster 2
s_008um_00597_00464-1	Cluster 1
s_008um_00428_00316-1	Cluster 1
s_008um_00318_00134-1	Cluster 2
s_008um_00467_00570-1	Cluster 1
s_008um_00737_00209-1	Cluster 1
s_008um_00647_00069-1	Cluster 1
s_008um_00600_00430-1	Cluster 1
s_008um_00237_00255-1	Cluster 2
s_008um_00826_00355-1	Cluster 1
s_008um_00695_00519-1	Cluster 1
s_008um_00640_00571-1	Cluster 1
s_008um_00522_00504-1	Cluster 1
s_008um_00484_00243-1	Cluster 2
s_008um_00666_00252-1	Cluster 1
s_008um_00575_00056-1	Cluster 1
s_008um_00717_00247-1	Cluster 1
s_008um_00473_00624-1	Cluster 1
s_008um_00350_00174-1	Cluster 2
s_008um_00185_00637-1	Cluster 2
s_008um_00154_00422-1	Cluster 2
s_008um_00682_00009-1	Cluster 1
s_008um_00643_00567-1	Cluster 1
s_008um_00114_00031-1	Cluster 1
s_008um_00397_00563-1	Cluster 1
s_008um_00068_00046-1	Cluster 1
s_008um_00819_00645-1	Cluster 1
s_008um_00741_00434-1	Cluster 1
s_008um_00593_00498-1	Cluster 1
s_008um_00391_00073-1	Cluster 1
s_008um_00516_00611-1	Cluster 1
s_008um_00070_00141-1	Cluster 2
s_008um_00644_00677-1	Cluster 1
s_008um_00241_00344-1	Cluster 1
s_008um_00684_00041-1	Cluster 1
s_008um_00716_00139-1	Cluster 1
s_008um_00185_00585-1	Cluster 2
s_008um_00354_00565-1	Cluster 1
s_008um_00690_00446-1	Cluster 1
s_008um_00389_00337-1	Cluster 2
s_008um_00389_00232-1	Cluster 2
s_008um_00064_00301-1	Cluster 2
s_008um_00002_00251-1	Cluster 2
s_008um_00318_00379-1	Cluster 1
s_008um_00724_00420-1	Cluster 1
s_008um_00777_00180-1	Cluster 1
s_008um_00435_00156-1	Cluster 1
s_008um_00381_00291-1	Cluster 1
s_008um_00029_00573-1	Cluster 2
s_008um_00760_00062-1	Cluster 1
s_008um_00520_00642-1	Cluster 1
s_008um_00569_00022-1	Cluster 1
s_008um_00245_00274-1	Cluster 2
s_008um_00437_00487-1	Cluster 1
s_008um_00804_00356-1	Cluster 1
s_008um_00471_00647-1	Cluster 1
s_008um_00242_00642-1	Cluster 2
s_008um_00747_00584-1	Cluster 1
s_008um_00020_00160-1	Cluster 2
s_008um_00261_00556-1	Cluster 2
s_008um_00767_00057-1	Cluster 1
s_008um_00095_00448-1	Cluster 2
s_008um_00268_00200-1	Cluster 2
s_008um_00817_00121-1	Cluster 1
s_008um_00051_00140-1	Cluster 2
s_008um_00346_00496-1	Cluster 1
s_008um_00052_00520-1	Cluster 2
s_008um_00573_00212-1	Cluster 1
s_008um_00472_00510-1	Cluster 1
s_008um_00000_00271-1	Cluster 2
s_008um_00077_00289-1	Cluster 1
s_008um_00538_00166-1	Cluster 1
s_008um_00090_00376-1	Cluster 1
s_008um_00396_00170-1	Cluster 1
s_008um_00470_00394-1	Cluster 1
s_008um_00345_00428-1	Cluster 2
s_008um_00498_00359-1	Cluster 1
s_008um_00787_00126-1	Cluster 1
s_008um_00761_00622-1	Cluster 1
s_008um_00606_00088-1	Cluster 1
s_008um_00757_00448-1	Cluster 1
s_008um_00513_00400-1	Cluster 2
s_008um_00416_00386-1	Cluster 2
s_008um_00357_00014-1	Cluster 2
s_008um_00771_00688-1	Cluster 1
s_008um_00470_00351-1	Cluster 2
s_008um_00392_00376-1	Cluster 2
s_008um_00360_00260-1	Cluster 2
s_008um_00378_00256-1	Cluster 1
s_008um_00340_00281-1	Cluster 2
s_008um_00423_00378-1	Cluster 1
s_008um_00172_00389-1	Cluster 1
s_008um_00080_00570-1	Cluster 2
s_008um_00439_00356-1	Cluster 1
s_008um_00278_00248-1	Cluster 2
s_008um_00307_00377-1	Cluster 1
s_008um_00427_00245-1	Cluster 2
s_008um_00038_00601-1	Cluster 1
s_008um_00670_00177-1	Cluster 1
s_008um_00240_00336-1	Cluster 2
s_008um_00300_00371-1	Cluster 2
s_008um_00102_00236-1	Cluster 2
s_008um_00723_00458-1	Cluster 1
s_008um_00755_00087-1	Cluster 1
s_008um_00394_00067-1	Cluster 1
s_008um_00094_00450-1	Cluster 2
s_008um_00456_00233-1	Cluster 2
s_008um_00519_00438-1	Cluster 1
s_008um_00195_00600-1	Cluster 2
s_008um_00728_00117-1	Cluster 1
s_008um_00302_00144-1	Cluster 1
s_008um_00500_00039-1	Cluster 1
s_008um_00481_00394-1	Cluster 1
s_008um_00367_00203-1	Cluster 1
s_008um_00647_00479-1	Cluster 1
s_008um_00047_00281-1	Cluster 1
s_008um_00720_00208-1	Cluster 1
s_008um_00598_00303-1	Cluster 1
s_008um_00706_00698-1	Cluster 1
s_008um_00424_00072-1	Cluster 1
s_008um_00409_00274-1	Cluster 1
s_008um_00708_00289-1	Cluster 1
s_008um_00229_00577-1	Cluster 2
s_008um_00729_00339-1	Cluster 1
s_008um_00568_00206-1	Cluster 2
s_008um_00619_00335-1	Cluster 1
s_008um_00495_00441-1	Cluster 1
s_008um_00771_00005-1	Cluster 1
s_008um_00639_00468-1	Cluster 1
s_008um_00825_00346-1	Cluster 1
s_008um_00226_00011-1	Cluster 2
s_008um_00563_00336-1	Cluster 1
s_008um_00596_00402-1	Cluster 1
s_008um_00330_00510-1	Cluster 1
s_008um_00818_00674-1	Cluster 1
s_008um_00028_00044-1	Cluster 2
s_008um_00468_00034-1	Cluster 1
s_008um_00014_00251-1	Cluster 2
s_008um_00501_00281-1	Cluster 2
s_008um_00498_00489-1	Cluster 1
s_008um_00038_00116-1	Cluster 2
s_008um_00584_00504-1	Cluster 1
s_008um_00278_00663-1	Cluster 1
s_008um_00614_00063-1	Cluster 1
s_008um_00329_00246-1	Cluster 2
s_008um_00781_00530-1	Cluster 1
s_008um_00519_00065-1	Cluster 1
s_008um_00254_00393-1	Cluster 1
s_008um_00090_00219-1	Cluster 2
s_008um_00282_00147-1	Cluster 2
s_008um_00552_00527-1	Cluster 1
s_008um_00799_00460-1	Cluster 1
s_008um_00735_00062-1	Cluster 1
s_008um_00580_00236-1	Cluster 2
s_008um_00766_00162-1	Cluster 1
s_008um_00408_00586-1	Cluster 1
s_008um_00433_00290-1	Cluster 1
s_008um_00761_00237-1	Cluster 1
s_008um_00414_00386-1	Cluster 2
s_008um_00075_00362-1	Cluster 2
s_008um_00368_00033-1	Cluster 1
s_008um_00336_00459-1	Cluster 2
s_008um_00297_00350-1	Cluster 1
s_008um_00238_00277-1	Cluster 2
s_008um_00152_00425-1	Cluster 2
s_008um_00041_00429-1	Cluster 1
s_008um_00816_00118-1	Cluster 1
s_008um_00729_00478-1	Cluster 1
s_008um_00373_00350-1	Cluster 2
s_008um_00547_00581-1	Cluster 1
s_008um_00291_00651-1	Cluster 1
s_008um_00244_00690-1	Cluster 1
s_008um_00064_00379-1	Cluster 1
s_008um_00482_00272-1	Cluster 1
s_008um_00741_00391-1	Cluster 1
s_008um_00175_00614-1	Cluster 1
s_008um_00203_00582-1	Cluster 2
s_008um_00802_00048-1	Cluster 1
s_008um_00215_00448-1	Cluster 2
s_008um_00176_00197-1	Cluster 2
s_008um_00399_00157-1	Cluster 2
s_008um_00094_00562-1	Cluster 2
s_008um_00692_00230-1	Cluster 1
s_008um_00805_00067-1	Cluster 1
s_008um_00580_00197-1	Cluster 2
s_008um_00173_00212-1	Cluster 2
s_008um_00664_00306-1	Cluster 1
s_008um_00502_00309-1	Cluster 2
s_008um_00419_00592-1	Cluster 1
s_008um_00085_00532-1	Cluster 1
s_008um_00404_00536-1	Cluster 1
s_008um_00547_00350-1	Cluster 1
s_008um_00778_00628-1	Cluster 1
s_008um_00260_00169-1	Cluster 2
s_008um_00135_00172-1	Cluster 1
s_008um_00589_00309-1	Cluster 2
s_008um_00361_00360-1	Cluster 1
s_008um_00528_00633-1	Cluster 1
s_008um_00242_00532-1	Cluster 1
s_008um_00813_00096-1	Cluster 1
s_008um_00650_00269-1	Cluster 1
s_008um_00148_00548-1	Cluster 1
s_008um_00185_00665-1	Cluster 1
s_008um_00105_00171-1	Cluster 1
s_008um_00079_00422-1	Cluster 1
s_008um_00517_00086-1	Cluster 1
s_008um_00482_00593-1	Cluster 1
s_008um_00669_00303-1	Cluster 1
s_008um_00396_00189-1	Cluster 2
s_008um_00702_00547-1	Cluster 1
s_008um_00419_00094-1	Cluster 1
s_008um_00718_00680-1	Cluster 1
s_008um_00563_00163-1	Cluster 1
s_008um_00273_00039-1	Cluster 2
s_008um_00636_00360-1	Cluster 1
s_008um_00627_00542-1	Cluster 1
s_008um_00174_00244-1	Cluster 2
s_008um_00602_00610-1	Cluster 1
s_008um_00646_00408-1	Cluster 1
s_008um_00175_00386-1	Cluster 1
s_008um_00047_00254-1	Cluster 2
s_008um_00311_00186-1	Cluster 2
s_008um_00066_00350-1	Cluster 2
s_008um_00836_00323-1	Cluster 1
s_008um_00537_00318-1	Cluster 1
s_008um_00748_00165-1	Cluster 1
s_008um_00425_00170-1	Cluster 2
s_008um_00417_00380-1	Cluster 1
s_008um_00827_00266-1	Cluster 1
s_008um_00694_00174-1	Cluster 1
s_008um_00236_00647-1	Cluster 2
s_008um_00378_00389-1	Cluster 2
s_008um_00470_00267-1	Cluster 1
s_008um_00602_00436-1	Cluster 1
s_008um_00118_00246-1	Cluster 2
s_008um_00563_00552-1	Cluster 1
s_008um_00199_00139-1	Cluster 2
s_008um_00832_00149-1	Cluster 1
s_008um_00147_00266-1	Cluster 2
s_008um_00484_00510-1	Cluster 1
s_008um_00145_00604-1	Cluster 2
s_008um_00361_00252-1	Cluster 2
s_008um_00067_00399-1	Cluster 2
s_008um_00562_00009-1	Cluster 2
s_008um_00241_00269-1	Cluster 2
s_008um_00265_00195-1	Cluster 2
s_008um_00310_00538-1	Cluster 1
s_008um_00569_00353-1	Cluster 1
s_008um_00677_00470-1	Cluster 1
s_008um_00143_00620-1	Cluster 2
s_008um_00199_00622-1	Cluster 1
s_008um_00608_00114-1	Cluster 1
s_008um_00234_00095-1	Cluster 2
s_008um_00370_00393-1	Cluster 2
s_008um_00448_00345-1	Cluster 1
s_008um_00430_00233-1	Cluster 2
s_008um_00770_00658-1	Cluster 1
s_008um_00290_00041-1	Cluster 2
s_008um_00020_00245-1	Cluster 2
s_008um_00639_00313-1	Cluster 1
s_008um_00155_00209-1	Cluster 2
s_008um_00796_00266-1	Cluster 1
s_008um_00613_00189-1	Cluster 2
s_008um_00311_00361-1	Cluster 1
s_008um_00300_00378-1	Cluster 2
s_008um_00494_00144-1	Cluster 1
s_008um_00191_00391-1	Cluster 1
s_008um_00572_00314-1	Cluster 1
s_008um_00433_00279-1	Cluster 2
s_008um_00601_00372-1	Cluster 1
s_008um_00478_00059-1	Cluster 1
s_008um_00594_00152-1	Cluster 2
s_008um_00464_00066-1	Cluster 1
s_008um_00709_00660-1	Cluster 1
s_008um_00726_00294-1	Cluster 1
s_008um_00642_00653-1	Cluster 1
s_008um_00230_00250-1	Cluster 2
s_008um_00819_00319-1	Cluster 1
s_008um_00536_00187-1	Cluster 1
s_008um_00121_00485-1	Cluster 1
s_008um_00485_00508-1	Cluster 1
s_008um_00835_00128-1	Cluster 1
s_008um_00597_00434-1	Cluster 1
s_008um_00298_00039-1	Cluster 1
s_008um_00223_00647-1	Cluster 2
s_008um_00653_00671-1	Cluster 1
s_008um_00442_00247-1	Cluster 2
s_008um_00328_00155-1	Cluster 1
s_008um_00661_00065-1	Cluster 1
s_008um_00241_00432-1	Cluster 2
s_008um_00029_00470-1	Cluster 2
s_008um_00718_00252-1	Cluster 1
s_008um_00435_00114-1	Cluster 2
s_008um_00587_00582-1	Cluster 1
s_008um_00395_00116-1	Cluster 1
s_008um_00561_00263-1	Cluster 1
s_008um_00040_00600-1	Cluster 1
s_008um_00527_00338-1	Cluster 1
s_008um_00767_00221-1	Cluster 1
s_008um_00708_00017-1	Cluster 1
s_008um_00443_00582-1	Cluster 1
s_008um_00824_00195-1	Cluster 1
s_008um_00152_00556-1	Cluster 2
s_008um_00428_00391-1	Cluster 1
s_008um_00675_00429-1	Cluster 1
s_008um_00237_00546-1	Cluster 2
s_008um_00804_00695-1	Cluster 1
s_008um_00353_00490-1	Cluster 1
s_008um_00451_00637-1	Cluster 1
s_008um_00280_00563-1	Cluster 2
s_008um_00282_00602-1	Cluster 2
s_008um_00805_00093-1	Cluster 1
s_008um_00702_00612-1	Cluster 1
s_008um_00220_00644-1	Cluster 1
s_008um_00440_00494-1	Cluster 1
s_008um_00490_00547-1	Cluster 1
s_008um_00121_00092-1	Cluster 1
s_008um_00215_00434-1	Cluster 2
s_008um_00445_00197-1	Cluster 2
s_008um_00724_00004-1	Cluster 1
s_008um_00615_00413-1	Cluster 1
s_008um_00057_00532-1	Cluster 2
s_008um_00301_00074-1	Cluster 1
s_008um_00447_00051-1	Cluster 1
s_008um_00026_00594-1	Cluster 1
s_008um_00278_00082-1	Cluster 2
s_008um_00300_00490-1	Cluster 1
s_008um_00696_00035-1	Cluster 1
s_008um_00350_00148-1	Cluster 2
s_008um_00289_00031-1	Cluster 2
s_008um_00215_00202-1	Cluster 1
s_008um_00142_00621-1	Cluster 2
s_008um_00276_00237-1	Cluster 2
s_008um_00561_00572-1	Cluster 1
s_008um_00216_00597-1	Cluster 1
s_008um_00386_00473-1	Cluster 1
s_008um_00459_00247-1	Cluster 2
s_008um_00438_00005-1	Cluster 2
s_008um_00773_00488-1	Cluster 1
s_008um_00125_00262-1	Cluster 1
s_008um_00436_00600-1	Cluster 1
s_008um_00486_00120-1	Cluster 2
s_008um_00824_00572-1	Cluster 1
s_008um_00535_00211-1	Cluster 1
s_008um_00311_00245-1	Cluster 1
s_008um_00761_00394-1	Cluster 1
s_008um_00824_00027-1	Cluster 1
s_008um_00183_00278-1	Cluster 2
s_008um_00355_00472-1	Cluster 1
s_008um_00705_00583-1	Cluster 1
s_008um_00521_00481-1	Cluster 1
s_008um_00301_00342-1	Cluster 1
s_008um_00277_00637-1	Cluster 2
s_008um_00719_00266-1	Cluster 1
s_008um_00316_00010-1	Cluster 2
s_008um_00060_00524-1	Cluster 2
s_008um_00727_00076-1	Cluster 1
s_008um_00203_00252-1	Cluster 2
s_008um_00507_00354-1	Cluster 1
s_008um_00314_00012-1	Cluster 2
s_008um_00245_00576-1	Cluster 2
s_008um_00698_00296-1	Cluster 1
s_008um_00445_00177-1	Cluster 2
s_008um_00379_00254-1	Cluster 1
s_008um_00164_00026-1	Cluster 2
s_008um_00793_00488-1	Cluster 1
s_008um_00837_00575-1	Cluster 1
s_008um_00023_00581-1	Cluster 1
s_008um_00835_00640-1	Cluster 1
s_008um_00456_00632-1	Cluster 1
s_008um_00554_00124-1	Cluster 2
s_008um_00684_00412-1	Cluster 1
s_008um_00631_00607-1	Cluster 1
s_008um_00767_00426-1	Cluster 1
s_008um_00787_00527-1	Cluster 1
s_008um_00185_00261-1	Cluster 2
s_008um_00799_00657-1	Cluster 1
s_008um_00419_00195-1	Cluster 2
s_008um_00218_00079-1	Cluster 2
s_008um_00116_00623-1	Cluster 2
s_008um_00145_00135-1	Cluster 2
s_008um_00201_00176-1	Cluster 2
s_008um_00517_00376-1	Cluster 1
s_008um_00147_00049-1	Cluster 2
s_008um_00226_00068-1	Cluster 2
s_008um_00294_00357-1	Cluster 2
s_008um_00055_00524-1	Cluster 2
s_008um_00340_00124-1	Cluster 1
s_008um_00794_00392-1	Cluster 1
s_008um_00748_00239-1	Cluster 1
s_008um_00302_00276-1	Cluster 2
s_008um_00109_00588-1	Cluster 1
s_008um_00176_00559-1	Cluster 2
s_008um_00673_00312-1	Cluster 1
s_008um_00599_00051-1	Cluster 1
s_008um_00810_00396-1	Cluster 1
s_008um_00047_00261-1	Cluster 2
s_008um_00376_00445-1	Cluster 2
s_008um_00820_00080-1	Cluster 1
s_008um_00402_00353-1	Cluster 1
s_008um_00603_00532-1	Cluster 1
s_008um_00686_00078-1	Cluster 1
s_008um_00327_00461-1	Cluster 2
s_008um_00143_00119-1	Cluster 1
s_008um_00413_00354-1	Cluster 2
s_008um_00041_00092-1	Cluster 1
s_008um_00544_00650-1	Cluster 1
s_008um_00078_00530-1	Cluster 1
s_008um_00809_00128-1	Cluster 1
s_008um_00779_00409-1	Cluster 1
s_008um_00626_00107-1	Cluster 1
s_008um_00042_00290-1	Cluster 2
s_008um_00449_00419-1	Cluster 2
s_008um_00805_00297-1	Cluster 1
s_008um_00715_00047-1	Cluster 1
s_008um_00134_00460-1	Cluster 2
s_008um_00836_00633-1	Cluster 1
s_008um_00334_00490-1	Cluster 1
s_008um_00612_00100-1	Cluster 1
s_008um_00094_00315-1	Cluster 2
s_008um_00607_00603-1	Cluster 1
s_008um_00298_00110-1	Cluster 2
s_008um_00161_00422-1	Cluster 2
s_008um_00185_00071-1	Cluster 2
s_008um_00523_00536-1	Cluster 1
s_008um_00150_00235-1	Cluster 2
s_008um_00599_00528-1	Cluster 1
s_008um_00343_00188-1	Cluster 2
s_008um_00593_00497-1	Cluster 1
s_008um_00526_00222-1	Cluster 2
s_008um_00525_00249-1	Cluster 2
s_008um_00824_00053-1	Cluster 1
s_008um_00278_00173-1	Cluster 2
s_008um_00170_00249-1	Cluster 2
s_008um_00073_00381-1	Cluster 1
s_008um_00170_00438-1	Cluster 2
s_008um_00002_00275-1	Cluster 2
s_008um_00720_00647-1	Cluster 1
s_008um_00515_00175-1	Cluster 1
s_008um_00777_00663-1	Cluster 1
s_008um_00170_00226-1	Cluster 2
s_008um_00583_00608-1	Cluster 1
s_008um_00214_00565-1	Cluster 2
s_008um_00342_00308-1	Cluster 1
s_008um_00700_00192-1	Cluster 1
s_008um_00560_00168-1	Cluster 2
s_008um_00712_00641-1	Cluster 1
s_008um_00166_00395-1	Cluster 2
s_008um_00191_00644-1	Cluster 2
s_008um_00431_00224-1	Cluster 2
s_008um_00068_00553-1	Cluster 1
s_008um_00599_00661-1	Cluster 1
s_008um_00656_00591-1	Cluster 1
s_008um_00336_00328-1	Cluster 1
s_008um_00285_00253-1	Cluster 1
s_008um_00286_00202-1	Cluster 1
s_008um_00258_00114-1	Cluster 2
s_008um_00439_00279-1	Cluster 2
s_008um_00506_00348-1	Cluster 2
s_008um_00715_00265-1	Cluster 1
s_008um_00551_00118-1	Cluster 1
s_008um_00743_00671-1	Cluster 1
s_008um_00828_00481-1	Cluster 1
s_008um_00627_00564-1	Cluster 1
s_008um_00020_00478-1	Cluster 2
s_008um_00743_00604-1	Cluster 1
s_008um_00257_00019-1	Cluster 2
s_008um_00365_00205-1	Cluster 1
s_008um_00631_00071-1	Cluster 1
s_008um_00782_00234-1	Cluster 1
s_008um_00460_00533-1	Cluster 1
s_008um_00661_00369-1	Cluster 1
s_008um_00321_00374-1	Cluster 2
s_008um_00812_00445-1	Cluster 1
s_008um_00049_00480-1	Cluster 2
s_008um_00513_00243-1	Cluster 2
s_008um_00576_00287-1	Cluster 2
s_008um_00563_00599-1	Cluster 1
s_008um_00683_00291-1	Cluster 1
s_008um_00050_00621-1	Cluster 1
s_008um_00700_00320-1	Cluster 1
s_008um_00663_00095-1	Cluster 1
s_008um_00107_00208-1	Cluster 2
s_008um_00684_00133-1	Cluster 1
s_008um_00268_00298-1	Cluster 2
s_008um_00358_00023-1	Cluster 2
s_008um_00355_00186-1	Cluster 2
s_008um_00673_00448-1	Cluster 1
s_008um_00372_00036-1	Cluster 1
s_008um_00832_00230-1	Cluster 1
s_008um_00628_00558-1	Cluster 1
s_008um_00139_00018-1	Cluster 2
s_008um_00614_00559-1	Cluster 1
s_008um_00424_00116-1	Cluster 2
s_008um_00540_00006-1	Cluster 2
s_008um_00289_00222-1	Cluster 2
s_008um_00189_00652-1	Cluster 2
s_008um_00750_00528-1	Cluster 1
s_008um_00192_00146-1	Cluster 2
s_008um_00622_00573-1	Cluster 1
s_008um_00525_00146-1	Cluster 1
s_008um_00389_00310-1	Cluster 1
s_008um_00323_00175-1	Cluster 2
s_008um_00757_00404-1	Cluster 1
s_008um_00296_00628-1	Cluster 2
s_008um_00127_00511-1	Cluster 1
s_008um_00130_00064-1	Cluster 2
s_008um_00562_00356-1	Cluster 2
s_008um_00381_00079-1	Cluster 1
s_008um_00070_00353-1	Cluster 2
s_008um_00746_00408-1	Cluster 1
s_008um_00647_00360-1	Cluster 1
s_008um_00547_00606-1	Cluster 1
s_008um_00134_00407-1	Cluster 2
s_008um_00373_00086-1	Cluster 2
s_008um_00644_00597-1	Cluster 1
s_008um_00543_00622-1	Cluster 1
s_008um_00255_00571-1	Cluster 2
s_008um_00678_00542-1	Cluster 1
s_008um_00589_00500-1	Cluster 1
s_008um_00048_00378-1	Cluster 1
s_008um_00446_00242-1	Cluster 2
s_008um_00090_00199-1	Cluster 2
s_008um_00755_00708-1	Cluster 1
s_008um_00459_00095-1	Cluster 2
s_008um_00720_00326-1	Cluster 1
s_008um_00510_00020-1	Cluster 1
s_008um_00751_00213-1	Cluster 1
s_008um_00562_00628-1	Cluster 1
s_008um_00392_00054-1	Cluster 2
s_008um_00464_00234-1	Cluster 2
s_008um_00331_00595-1	Cluster 1
s_008um_00837_00056-1	Cluster 1
s_008um_00427_00070-1	Cluster 1
s_008um_00302_00040-1	Cluster 1
s_008um_00526_00281-1	Cluster 1
s_008um_00127_00016-1	Cluster 2
s_008um_00472_00501-1	Cluster 1
s_008um_00607_00252-1	Cluster 1
s_008um_00039_00595-1	Cluster 1
s_008um_00082_00386-1	Cluster 1
s_008um_00106_00286-1	Cluster 2
s_008um_00368_00319-1	Cluster 1
s_008um_00737_00216-1	Cluster 1
s_008um_00819_00561-1	Cluster 1
s_008um_00835_00587-1	Cluster 1
s_008um_00098_00136-1	Cluster 2
s_008um_00329_00520-1	Cluster 1
s_008um_00681_00580-1	Cluster 1
s_008um_00516_00386-1	Cluster 1
s_008um_00269_00648-1	Cluster 1
s_008um_00815_00369-1	Cluster 1
s_008um_00554_00290-1	Cluster 1
s_008um_00528_00602-1	Cluster 1
s_008um_00729_00181-1	Cluster 1
s_008um_00369_00053-1	Cluster 2
s_008um_00811_00586-1	Cluster 1
s_008um_00383_00007-1	Cluster 2
s_008um_00672_00358-1	Cluster 1
s_008um_00069_00479-1	Cluster 2
s_008um_00557_00548-1	Cluster 1
s_008um_00188_00424-1	Cluster 2
s_008um_00690_00361-1	Cluster 1
s_008um_00423_00612-1	Cluster 1
s_008um_00110_00107-1	Cluster 2
s_008um_00533_00432-1	Cluster 1
s_008um_00505_00419-1	Cluster 2
s_008um_00502_00283-1	Cluster 2
s_008um_00266_00319-1	Cluster 2
s_008um_00082_00019-1	Cluster 1
s_008um_00281_00544-1	Cluster 1
s_008um_00837_00010-1	Cluster 1
s_008um_00220_00305-1	Cluster 2
s_008um_00461_00349-1	Cluster 2
s_008um_00290_00183-1	Cluster 2
s_008um_00705_00140-1	Cluster 1
s_008um_00248_00485-1	Cluster 2
s_008um_00751_00355-1	Cluster 1
s_008um_00707_00527-1	Cluster 1
s_008um_00336_00030-1	Cluster 1
s_008um_00470_00535-1	Cluster 1
s_008um_00294_00627-1	Cluster 1
s_008um_00211_00144-1	Cluster 2
s_008um_00725_00460-1	Cluster 1
s_008um_00485_00152-1	Cluster 1
s_008um_00038_00544-1	Cluster 1
s_008um_00429_00305-1	Cluster 1
s_008um_00625_00342-1	Cluster 1
s_008um_00787_00119-1	Cluster 1
s_008um_00357_00302-1	Cluster 1
s_008um_00736_00070-1	Cluster 1
s_008um_00134_00576-1	Cluster 1
s_008um_00654_00272-1	Cluster 1
s_008um_00237_00117-1	Cluster 2
s_008um_00772_00383-1	Cluster 1
s_008um_00224_00097-1	Cluster 2
s_008um_00627_00283-1	Cluster 1
s_008um_00053_00618-1	Cluster 2
s_008um_00628_00204-1	Cluster 1
s_008um_00813_00375-1	Cluster 1
s_008um_00297_00133-1	Cluster 2
s_008um_00406_00104-1	Cluster 1
s_008um_00120_00202-1	Cluster 2
s_008um_00599_00223-1	Cluster 2
s_008um_00355_00380-1	Cluster 2
s_008um_00138_00615-1	Cluster 1
s_008um_00498_00068-1	Cluster 1
s_008um_00265_00606-1	Cluster 1
s_008um_00785_00165-1	Cluster 1
s_008um_00629_00282-1	Cluster 1
s_008um_00833_00662-1	Cluster 1
s_008um_00492_00613-1	Cluster 1
s_008um_00100_00616-1	Cluster 2
s_008um_00737_00152-1	Cluster 1
s_008um_00513_00311-1	Cluster 2
s_008um_00311_00272-1	Cluster 1
s_008um_00679_00575-1	Cluster 1
s_008um_00357_00062-1	Cluster 1
s_008um_00405_00627-1	Cluster 1
s_008um_00752_00018-1	Cluster 1
s_008um_00649_00475-1	Cluster 1
s_008um_00221_00277-1	Cluster 2
s_008um_00818_00017-1	Cluster 1
s_008um_00726_00567-1	Cluster 1
s_008um_00693_00237-1	Cluster 1
s_008um_00625_00092-1	Cluster 1
s_008um_00264_00163-1	Cluster 2
s_008um_00162_00066-1	Cluster 2
s_008um_00276_00568-1	Cluster 2
s_008um_00064_00064-1	Cluster 1
s_008um_00488_00141-1	Cluster 1
s_008um_00087_00328-1	Cluster 2
s_008um_00242_00166-1	Cluster 2
s_008um_00673_00673-1	Cluster 1
s_008um_00153_00235-1	Cluster 2
s_008um_00357_00502-1	Cluster 1
s_008um_00653_00454-1	Cluster 1
s_008um_00280_00224-1	Cluster 2
s_008um_00193_00300-1	Cluster 2
s_008um_00680_00653-1	Cluster 1
s_008um_00388_00472-1	Cluster 1
s_008um_00441_00122-1	Cluster 2
s_008um_00395_00367-1	Cluster 1
s_008um_00036_00352-1	Cluster 2
s_008um_00655_00620-1	Cluster 1
s_008um_00269_00028-1	Cluster 2
s_008um_00111_00602-1	Cluster 2
s_008um_00742_00451-1	Cluster 1
s_008um_00013_00127-1	Cluster 1
s_008um_00586_00169-1	Cluster 1
s_008um_00120_00543-1	Cluster 2
s_008um_00225_00131-1	Cluster 2
s_008um_00824_00530-1	Cluster 1
s_008um_00334_00042-1	Cluster 2
s_008um_00711_00670-1	Cluster 1
s_008um_00273_00163-1	Cluster 1
s_008um_00825_00336-1	Cluster 1
s_008um_00408_00260-1	Cluster 2
s_008um_00471_00293-1	Cluster 2
s_008um_00086_00136-1	Cluster 2
s_008um_00284_00176-1	Cluster 2
s_008um_00079_00157-1	Cluster 2
s_008um_00326_00486-1	Cluster 1
s_008um_00138_00658-1	Cluster 1
s_008um_00740_00300-1	Cluster 1
s_008um_00655_00613-1	Cluster 1
s_008um_00596_00643-1	Cluster 1
s_008um_00724_00323-1	Cluster 1
s_008um_00701_00025-1	Cluster 1
s_008um_00155_00165-1	Cluster 2
s_008um_00707_00207-1	Cluster 1
s_008um_00116_00171-1	Cluster 2
s_008um_00279_00664-1	Cluster 1
s_008um_00683_00141-1	Cluster 1
s_008um_00703_00194-1	Cluster 1
s_008um_00531_00530-1	Cluster 1
s_008um_00110_00633-1	Cluster 2
s_008um_00433_00591-1	Cluster 1
s_008um_00726_00671-1	Cluster 1
s_008um_00810_00373-1	Cluster 1
s_008um_00172_00041-1	Cluster 2
s_008um_00675_00496-1	Cluster 1
s_008um_00147_00674-1	Cluster 1
s_008um_00114_00178-1	Cluster 2
s_008um_00309_00577-1	Cluster 1
s_008um_00246_00662-1	Cluster 2
s_008um_00036_00331-1	Cluster 2
s_008um_00188_00596-1	Cluster 2
s_008um_00765_00198-1	Cluster 1
s_008um_00692_00589-1	Cluster 1
s_008um_00106_00451-1	Cluster 1
s_008um_00498_00542-1	Cluster 1
s_008um_00008_00238-1	Cluster 2
s_008um_00664_00045-1	Cluster 1
s_008um_00039_00269-1	Cluster 2
s_008um_00810_00671-1	Cluster 1
s_008um_00814_00308-1	Cluster 1
s_008um_00342_00423-1	Cluster 2
s_008um_00624_00215-1	Cluster 1
s_008um_00824_00409-1	Cluster 1
s_008um_00146_00589-1	Cluster 2
s_008um_00171_00539-1	Cluster 1
s_008um_00341_00036-1	Cluster 2
s_008um_00461_00195-1	Cluster 2
s_008um_00820_00705-1	Cluster 1
s_008um_00751_00637-1	Cluster 1
s_008um_00596_00265-1	Cluster 2
s_008um_00033_00291-1	Cluster 2
s_008um_00380_00086-1	Cluster 2
s_008um_00173_00514-1	Cluster 1
s_008um_00020_00415-1	Cluster 1
s_008um_00454_00239-1	Cluster 2
s_008um_00271_00508-1	Cluster 1
s_008um_00314_00227-1	Cluster 1
s_008um_00829_00426-1	Cluster 1
s_008um_00630_00471-1	Cluster 1
s_008um_00467_00308-1	Cluster 2
s_008um_00243_00055-1	Cluster 1
s_008um_00006_00487-1	Cluster 1
s_008um_00114_00017-1	Cluster 2
s_008um_00277_00282-1	Cluster 1
s_008um_00726_00656-1	Cluster 1
s_008um_00488_00130-1	Cluster 2
s_008um_00512_00035-1	Cluster 1
s_008um_00257_00155-1	Cluster 1
s_008um_00186_00499-1	Cluster 1
s_008um_00473_00404-1	Cluster 1
s_008um_00117_00506-1	Cluster 1
s_008um_00721_00616-1	Cluster 1
s_008um_00368_00439-1	Cluster 2
s_008um_00600_00002-1	Cluster 1
s_008um_00463_00229-1	Cluster 2
s_008um_00351_00225-1	Cluster 2
s_008um_00572_00389-1	Cluster 1
s_008um_00497_00249-1	Cluster 1
s_008um_00095_00383-1	Cluster 1
s_008um_00444_00350-1	Cluster 1
s_008um_00552_00608-1	Cluster 1
s_008um_00066_00052-1	Cluster 1
s_008um_00136_00086-1	Cluster 2
s_008um_00737_00682-1	Cluster 1
s_008um_00056_00059-1	Cluster 1
s_008um_00453_00146-1	Cluster 1
s_008um_00683_00010-1	Cluster 1
s_008um_00774_00610-1	Cluster 1
s_008um_00172_00435-1	Cluster 1
s_008um_00811_00585-1	Cluster 1
s_008um_00789_00555-1	Cluster 1
s_008um_00739_00208-1	Cluster 1
s_008um_00050_00490-1	Cluster 1
s_008um_00091_00619-1	Cluster 2
s_008um_00549_00497-1	Cluster 1
s_008um_00367_00131-1	Cluster 1
s_008um_00816_00288-1	Cluster 1
s_008um_00576_00054-1	Cluster 1
s_008um_00359_00226-1	Cluster 2
s_008um_00732_00496-1	Cluster 1
s_008um_00754_00555-1	Cluster 1
s_008um_00423_00119-1	Cluster 2
s_008um_00691_00220-1	Cluster 1
s_008um_00104_00633-1	Cluster 1
s_008um_00157_00339-1	Cluster 1
s_008um_00025_00453-1	Cluster 2
s_008um_00811_00718-1	Cluster 1
s_008um_00055_00143-1	Cluster 2
s_008um_00116_00062-1	Cluster 2
s_008um_00529_00368-1	Cluster 2
s_008um_00797_00611-1	Cluster 1
s_008um_00827_00586-1	Cluster 1
s_008um_00737_00383-1	Cluster 1
s_008um_00469_00543-1	Cluster 1
s_008um_00397_00561-1	Cluster 1
s_008um_00251_00070-1	Cluster 2
s_008um_00543_00416-1	Cluster 1
s_008um_00728_00152-1	Cluster 1
s_008um_00606_00396-1	Cluster 1
s_008um_00084_00507-1	Cluster 2
s_008um_00534_00484-1	Cluster 1
s_008um_00189_00552-1	Cluster 2
s_008um_00353_00323-1	Cluster 1
s_008um_00694_00191-1	Cluster 1
s_008um_00425_00158-1	Cluster 2
s_008um_00754_00191-1	Cluster 1
s_008um_00570_00632-1	Cluster 1
s_008um_00224_00085-1	Cluster 2
s_008um_00117_00596-1	Cluster 2
s_008um_00772_00654-1	Cluster 1
s_008um_00135_00417-1	Cluster 2
s_008um_00112_00426-1	Cluster 2
s_008um_00830_00102-1	Cluster 1
s_008um_00784_00063-1	Cluster 1
s_008um_00592_00333-1	Cluster 2
s_008um_00738_00246-1	Cluster 1
s_008um_00389_00400-1	Cluster 2
s_008um_00671_00234-1	Cluster 1
s_008um_00796_00040-1	Cluster 1
s_008um_00295_00671-1	Cluster 1
s_008um_00057_00121-1	Cluster 1
s_008um_00404_00102-1	Cluster 1
s_008um_00772_00640-1	Cluster 1
s_008um_00707_00380-1	Cluster 1
s_008um_00086_00467-1	Cluster 2
s_008um_00281_00103-1	Cluster 1
s_008um_00524_00008-1	Cluster 2
s_008um_00316_00432-1	Cluster 1
s_008um_00076_00449-1	Cluster 1
s_008um_00631_00098-1	Cluster 1
s_008um_00746_00589-1	Cluster 1
s_008um_00284_00408-1	Cluster 1
s_008um_00560_00395-1	Cluster 1
s_008um_00562_00286-1	Cluster 2
s_008um_00342_00610-1	Cluster 1
s_008um_00754_00582-1	Cluster 1
s_008um_00740_00206-1	Cluster 1
s_008um_00612_00026-1	Cluster 1
s_008um_00433_00266-1	Cluster 2
s_008um_00663_00314-1	Cluster 1
s_008um_00070_00590-1	Cluster 1
s_008um_00356_00070-1	Cluster 2
s_008um_00408_00355-1	Cluster 1
s_008um_00694_00073-1	Cluster 1
s_008um_00289_00120-1	Cluster 2
s_008um_00794_00384-1	Cluster 1
s_008um_00778_00709-1	Cluster 1
s_008um_00630_00650-1	Cluster 1
s_008um_00311_00360-1	Cluster 1
s_008um_00828_00496-1	Cluster 1
s_008um_00349_00537-1	Cluster 1
s_008um_00594_00504-1	Cluster 1
s_008um_00166_00330-1	Cluster 1
s_008um_00371_00402-1	Cluster 2
s_008um_00403_00020-1	Cluster 1
s_008um_00112_00021-1	Cluster 1
s_008um_00411_00491-1	Cluster 1
s_008um_00513_00180-1	Cluster 1
s_008um_00173_00309-1	Cluster 2
s_008um_00573_00222-1	Cluster 1
s_008um_00572_00350-1	Cluster 2
s_008um_00013_00252-1	Cluster 2
s_008um_00107_00531-1	Cluster 2
s_008um_00289_00213-1	Cluster 1
s_008um_00170_00415-1	Cluster 2
s_008um_00832_00534-1	Cluster 1
s_008um_00073_00467-1	Cluster 2
s_008um_00826_00327-1	Cluster 1
s_008um_00317_00506-1	Cluster 1
s_008um_00282_00549-1	Cluster 1
s_008um_00814_00189-1	Cluster 1
s_008um_00320_00271-1	Cluster 1
s_008um_00120_00127-1	Cluster 2
s_008um_00657_00187-1	Cluster 1
s_008um_00222_00092-1	Cluster 2
s_008um_00579_00495-1	Cluster 1
s_008um_00498_00084-1	Cluster 1
s_008um_00290_00082-1	Cluster 2
s_008um_00235_00434-1	Cluster 2
s_008um_00147_00195-1	Cluster 2
s_008um_00445_00450-1	Cluster 1
s_008um_00349_00470-1	Cluster 1
s_008um_00105_00178-1	Cluster 2
s_008um_00444_00225-1	Cluster 2
s_008um_00690_00049-1	Cluster 1
s_008um_00070_00143-1	Cluster 2
s_008um_00592_00337-1	Cluster 2
s_008um_00383_00445-1	Cluster 2
s_008um_00528_00097-1	Cluster 2
s_008um_00763_00513-1	Cluster 1
s_008um_00365_00268-1	Cluster 2
s_008um_00791_00174-1	Cluster 1
s_008um_00466_00550-1	Cluster 1
s_008um_00067_00366-1	Cluster 2
s_008um_00207_00044-1	Cluster 2
s_008um_00295_00010-1	Cluster 2
s_008um_00669_00242-1	Cluster 1
s_008um_00428_00454-1	Cluster 1
s_008um_00014_00203-1	Cluster 2
s_008um_00497_00444-1	Cluster 1
s_008um_00041_00120-1	Cluster 2
s_008um_00560_00161-1	Cluster 2
s_008um_00185_00505-1	Cluster 1
s_008um_00392_00406-1	Cluster 2
s_008um_00330_00223-1	Cluster 2
s_008um_00780_00464-1	Cluster 1
s_008um_00132_00542-1	Cluster 1
s_008um_00575_00477-1	Cluster 1
s_008um_00268_00196-1	Cluster 2
s_008um_00448_00257-1	Cluster 1
s_008um_00118_00166-1	Cluster 2
s_008um_00449_00066-1	Cluster 1
s_008um_00559_00079-1	Cluster 1
s_008um_00073_00193-1	Cluster 2
s_008um_00812_00677-1	Cluster 1
s_008um_00495_00312-1	Cluster 1
s_008um_00510_00436-1	Cluster 1
s_008um_00304_00610-1	Cluster 1
s_008um_00814_00405-1	Cluster 1
s_008um_00833_00237-1	Cluster 1
s_008um_00623_00037-1	Cluster 1
s_008um_00335_00288-1	Cluster 2
s_008um_00635_00552-1	Cluster 1
s_008um_00372_00251-1	Cluster 1
s_008um_00364_00198-1	Cluster 1
s_008um_00436_00256-1	Cluster 2
s_008um_00148_00339-1	Cluster 1
s_008um_00279_00206-1	Cluster 2
s_008um_00040_00092-1	Cluster 1
s_008um_00288_00514-1	Cluster 1
s_008um_00229_00513-1	Cluster 1
s_008um_00219_00460-1	Cluster 2
s_008um_00276_00065-1	Cluster 1
s_008um_00786_00170-1	Cluster 1
s_008um_00680_00489-1	Cluster 1
s_008um_00160_00392-1	Cluster 1
s_008um_00449_00092-1	Cluster 1
s_008um_00469_00164-1	Cluster 2
s_008um_00415_00114-1	Cluster 1
s_008um_00777_00438-1	Cluster 1
s_008um_00067_00407-1	Cluster 1
s_008um_00766_00327-1	Cluster 1
s_008um_00595_00265-1	Cluster 2
s_008um_00536_00290-1	Cluster 2
s_008um_00045_00605-1	Cluster 1
s_008um_00700_00478-1	Cluster 1
s_008um_00582_00364-1	Cluster 1
s_008um_00400_00329-1	Cluster 1
s_008um_00051_00586-1	Cluster 1
s_008um_00442_00495-1	Cluster 1
s_008um_00559_00246-1	Cluster 2
s_008um_00383_00621-1	Cluster 1
s_008um_00678_00201-1	Cluster 1
s_008um_00124_00232-1	Cluster 2
s_008um_00382_00349-1	Cluster 2
s_008um_00836_00643-1	Cluster 1
s_008um_00585_00650-1	Cluster 1
s_008um_00612_00442-1	Cluster 1
s_008um_00410_00031-1	Cluster 2
s_008um_00668_00182-1	Cluster 1
s_008um_00202_00218-1	Cluster 2
s_008um_00514_00117-1	Cluster 1
s_008um_00340_00242-1	Cluster 2
s_008um_00544_00415-1	Cluster 1
s_008um_00043_00191-1	Cluster 2
s_008um_00013_00235-1	Cluster 2
s_008um_00376_00326-1	Cluster 1
s_008um_00164_00290-1	Cluster 2
s_008um_00065_00387-1	Cluster 1
s_008um_00587_00419-1	Cluster 1
s_008um_00561_00305-1	Cluster 2
s_008um_00620_00609-1	Cluster 1
s_008um_00153_00640-1	Cluster 1
s_008um_00730_00660-1	Cluster 1
s_008um_00056_00138-1	Cluster 2
s_008um_00763_00021-1	Cluster 1
s_008um_00677_00111-1	Cluster 1
s_008um_00213_00228-1	Cluster 2
s_008um_00548_00485-1	Cluster 1
s_008um_00121_00268-1	Cluster 2
s_008um_00349_00139-1	Cluster 1
s_008um_00324_00393-1	Cluster 1
s_008um_00788_00401-1	Cluster 1
s_008um_00249_00469-1	Cluster 1
s_008um_00769_00576-1	Cluster 1
s_008um_00133_00577-1	Cluster 1
s_008um_00419_00146-1	Cluster 2
s_008um_00197_00152-1	Cluster 2
s_008um_00323_00634-1	Cluster 1
s_008um_00766_00538-1	Cluster 1
s_008um_00134_00592-1	Cluster 2
s_008um_00496_00398-1	Cluster 1
s_008um_00683_00144-1	Cluster 1
s_008um_00731_00505-1	Cluster 1
s_008um_00049_00217-1	Cluster 2
s_008um_00194_00007-1	Cluster 2
s_008um_00825_00320-1	Cluster 1
s_008um_00559_00095-1	Cluster 1
s_008um_00833_00400-1	Cluster 1
s_008um_00153_00107-1	Cluster 2
s_008um_00348_00602-1	Cluster 1
s_008um_00325_00072-1	Cluster 2
s_008um_00318_00102-1	Cluster 1
s_008um_00603_00183-1	Cluster 2
s_008um_00614_00537-1	Cluster 1
s_008um_00335_00426-1	Cluster 1
s_008um_00685_00603-1	Cluster 1
s_008um_00563_00237-1	Cluster 1
s_008um_00782_00056-1	Cluster 1
s_008um_00084_00101-1	Cluster 2
s_008um_00031_00154-1	Cluster 2
s_008um_00776_00308-1	Cluster 1
s_008um_00717_00178-1	Cluster 1
s_008um_00130_00660-1	Cluster 1
s_008um_00378_00607-1	Cluster 1
s_008um_00561_00066-1	Cluster 1
s_008um_00207_00053-1	Cluster 2
s_008um_00176_00101-1	Cluster 2
s_008um_00247_00228-1	Cluster 2
s_008um_00689_00096-1	Cluster 1
s_008um_00404_00104-1	Cluster 1
s_008um_00592_00139-1	Cluster 1
s_008um_00441_00636-1	Cluster 1
s_008um_00111_00197-1	Cluster 2
s_008um_00540_00433-1	Cluster 1
s_008um_00721_00455-1	Cluster 1
s_008um_00038_00124-1	Cluster 2
s_008um_00326_00384-1	Cluster 2
s_008um_00029_00353-1	Cluster 2
s_008um_00246_00251-1	Cluster 2
s_008um_00376_00022-1	Cluster 2
s_008um_00637_00008-1	Cluster 1
s_008um_00620_00545-1	Cluster 1
s_008um_00721_00505-1	Cluster 1
s_008um_00257_00082-1	Cluster 2
s_008um_00499_00250-1	Cluster 1
s_008um_00723_00331-1	Cluster 1
s_008um_00837_00175-1	Cluster 1
s_008um_00212_00392-1	Cluster 1
s_008um_00455_00128-1	Cluster 2
s_008um_00836_00507-1	Cluster 1
s_008um_00675_00430-1	Cluster 1
s_008um_00107_00180-1	Cluster 2
s_008um_00456_00508-1	Cluster 1
s_008um_00454_00407-1	Cluster 2
s_008um_00735_00391-1	Cluster 1
s_008um_00055_00411-1	Cluster 2
s_008um_00754_00656-1	Cluster 1
s_008um_00181_00508-1	Cluster 1
s_008um_00040_00184-1	Cluster 1
s_008um_00761_00049-1	Cluster 1
s_008um_00741_00027-1	Cluster 1
s_008um_00597_00330-1	Cluster 1
s_008um_00458_00568-1	Cluster 1
s_008um_00063_00567-1	Cluster 2
s_008um_00217_00083-1	Cluster 2
s_008um_00722_00691-1	Cluster 1
s_008um_00162_00606-1	Cluster 2
s_008um_00421_00591-1	Cluster 1
s_008um_00044_00362-1	Cluster 2
s_008um_00546_00166-1	Cluster 2
s_008um_00602_00300-1	Cluster 1
s_008um_00325_00572-1	Cluster 1
s_008um_00804_00090-1	Cluster 1
s_008um_00041_00431-1	Cluster 1
s_008um_00128_00318-1	Cluster 2
s_008um_00488_00208-1	Cluster 1
s_008um_00555_00637-1	Cluster 1
s_008um_00613_00450-1	Cluster 1
s_008um_00102_00044-1	Cluster 2
s_008um_00755_00657-1	Cluster 1
s_008um_00735_00383-1	Cluster 1
s_008um_00533_00374-1	Cluster 2
s_008um_00146_00574-1	Cluster 2
s_008um_00260_00496-1	Cluster 1
s_008um_00519_00359-1	Cluster 2
s_008um_00726_00203-1	Cluster 1
s_008um_00173_00169-1	Cluster 2
s_008um_00113_00039-1	Cluster 1
s_008um_00419_00603-1	Cluster 1
s_008um_00756_00075-1	Cluster 1
s_008um_00434_00024-1	Cluster 1
s_008um_00111_00103-1	Cluster 1
s_008um_00782_00690-1	Cluster 1
s_008um_00550_00208-1	Cluster 1
s_008um_00781_00355-1	Cluster 1
s_008um_00363_00352-1	Cluster 1
s_008um_00502_00151-1	Cluster 2
s_008um_00635_00659-1	Cluster 1
s_008um_00346_00062-1	Cluster 2
s_008um_00121_00496-1	Cluster 1
s_008um_00420_00013-1	Cluster 2
s_008um_00442_00568-1	Cluster 1
s_008um_00319_00188-1	Cluster 1
s_008um_00799_00570-1	Cluster 1
s_008um_00833_00460-1	Cluster 1
s_008um_00759_00366-1	Cluster 1
s_008um_00682_00440-1	Cluster 1
s_008um_00461_00320-1	Cluster 2
s_008um_00187_00004-1	Cluster 1
s_008um_00210_00350-1	Cluster 1
s_008um_00531_00489-1	Cluster 1
s_008um_00528_00018-1	Cluster 1
s_008um_00615_00310-1	Cluster 1
s_008um_00491_00214-1	Cluster 1
s_008um_00026_00433-1	Cluster 2
s_008um_00177_00568-1	Cluster 1
s_008um_00425_00526-1	Cluster 1
s_008um_00241_00310-1	Cluster 2
s_008um_00539_00233-1	Cluster 1
s_008um_00067_00092-1	Cluster 2
s_008um_00635_00409-1	Cluster 1
s_008um_00376_00510-1	Cluster 1
s_008um_00552_00668-1	Cluster 1
s_008um_00422_00257-1	Cluster 2
s_008um_00426_00235-1	Cluster 2
s_008um_00836_00356-1	Cluster 1
s_008um_00704_00596-1	Cluster 1
s_008um_00240_00061-1	Cluster 2
s_008um_00095_00066-1	Cluster 2
s_008um_00183_00318-1	Cluster 2
s_008um_00207_00490-1	Cluster 1
s_008um_00646_00609-1	Cluster 1
s_008um_00688_00294-1	Cluster 1
s_008um_00700_00223-1	Cluster 1
s_008um_00297_00317-1	Cluster 1
s_008um_00189_00329-1	Cluster 2
s_008um_00126_00208-1	Cluster 2
s_008um_00098_00432-1	Cluster 1
s_008um_00037_00456-1	Cluster 2
s_008um_00612_00318-1	Cluster 1
s_008um_00331_00118-1	Cluster 2
s_008um_00762_00581-1	Cluster 1
s_008um_00817_00023-1	Cluster 1
s_008um_00361_00435-1	Cluster 2
s_008um_00558_00669-1	Cluster 1
s_008um_00815_00032-1	Cluster 1
s_008um_00610_00269-1	Cluster 1
s_008um_00622_00231-1	Cluster 2
s_008um_00277_00606-1	Cluster 1
s_008um_00371_00445-1	Cluster 1
s_008um_00316_00151-1	Cluster 2
s_008um_00683_00409-1	Cluster 1
s_008um_00415_00190-1	Cluster 2
s_008um_00506_00092-1	Cluster 2
s_008um_00081_00471-1	Cluster 2
s_008um_00586_00394-1	Cluster 1
s_008um_00083_00094-1	Cluster 1
s_008um_00074_00618-1	Cluster 2
s_008um_00607_00491-1	Cluster 1
s_008um_00617_00590-1	Cluster 1
s_008um_00331_00592-1	Cluster 1
s_008um_00257_00170-1	Cluster 2
s_008um_00605_00501-1	Cluster 1
s_008um_00168_00668-1	Cluster 1
s_008um_00837_00152-1	Cluster 1
s_008um_00438_00108-1	Cluster 2
s_008um_00292_00272-1	Cluster 1
s_008um_00652_00166-1	Cluster 1
s_008um_00577_00046-1	Cluster 1
s_008um_00581_00236-1	Cluster 2
s_008um_00344_00297-1	Cluster 2
s_008um_00100_00069-1	Cluster 2
s_008um_00112_00430-1	Cluster 1
s_008um_00228_00116-1	Cluster 2
s_008um_00257_00262-1	Cluster 2
s_008um_00591_00305-1	Cluster 1
s_008um_00018_00106-1	Cluster 1
s_008um_00027_00438-1	Cluster 2
s_008um_00196_00457-1	Cluster 2
s_008um_00362_00384-1	Cluster 1
s_008um_00152_00453-1	Cluster 1
s_008um_00759_00020-1	Cluster 1
s_008um_00341_00330-1	Cluster 1
s_008um_00238_00480-1	Cluster 2
s_008um_00586_00434-1	Cluster 1
s_008um_00697_00257-1	Cluster 1
s_008um_00436_00208-1	Cluster 2
s_008um_00204_00096-1	Cluster 2
s_008um_00315_00539-1	Cluster 1
s_008um_00734_00499-1	Cluster 1
s_008um_00741_00602-1	Cluster 1
s_008um_00826_00012-1	Cluster 1
s_008um_00218_00326-1	Cluster 2
s_008um_00401_00582-1	Cluster 1
s_008um_00262_00242-1	Cluster 2
s_008um_00225_00513-1	Cluster 1
s_008um_00494_00646-1	Cluster 1
s_008um_00158_00272-1	Cluster 2
s_008um_00650_00502-1	Cluster 1
s_008um_00408_00229-1	Cluster 2
s_008um_00272_00487-1	Cluster 2
s_008um_00722_00176-1	Cluster 1
s_008um_00475_00237-1	Cluster 1
s_008um_00075_00187-1	Cluster 2
s_008um_00771_00247-1	Cluster 1
s_008um_00686_00482-1	Cluster 1
s_008um_00235_00618-1	Cluster 2
s_008um_00630_00082-1	Cluster 1
s_008um_00604_00117-1	Cluster 1
s_008um_00635_00570-1	Cluster 1
s_008um_00106_00099-1	Cluster 2
s_008um_00167_00520-1	Cluster 1
s_008um_00756_00227-1	Cluster 1
s_008um_00803_00249-1	Cluster 1
s_008um_00798_00192-1	Cluster 1
s_008um_00734_00198-1	Cluster 1
s_008um_00437_00555-1	Cluster 1
s_008um_00303_00562-1	Cluster 1
s_008um_00572_00520-1	Cluster 1
s_008um_00832_00383-1	Cluster 1
s_008um_00239_00444-1	Cluster 1
s_008um_00550_00528-1	Cluster 1
s_008um_00465_00533-1	Cluster 1
s_008um_00374_00540-1	Cluster 1
s_008um_00581_00653-1	Cluster 1
s_008um_00185_00606-1	Cluster 1
s_008um_00309_00469-1	Cluster 2
s_008um_00634_00237-1	Cluster 1
s_008um_00694_00636-1	Cluster 1
s_008um_00602_00011-1	Cluster 1
s_008um_00200_00064-1	Cluster 2
s_008um_00015_00520-1	Cluster 1
s_008um_00374_00589-1	Cluster 1
s_008um_00278_00195-1	Cluster 2
s_008um_00344_00302-1	Cluster 1
s_008um_00375_00256-1	Cluster 2
s_008um_00346_00092-1	Cluster 1
s_008um_00785_00690-1	Cluster 1
s_008um_00569_00325-1	Cluster 1
s_008um_00196_00615-1	Cluster 2
s_008um_00512_00164-1	Cluster 1
s_008um_00211_00197-1	Cluster 2
s_008um_00524_00044-1	Cluster 1
s_008um_00435_00304-1	Cluster 1
s_008um_00299_00315-1	Cluster 1
s_008um_00161_00045-1	Cluster 2
s_008um_00444_00149-1	Cluster 2
s_008um_00090_00221-1	Cluster 2
s_008um_00636_00569-1	Cluster 1
s_008um_00422_00144-1	Cluster 2
s_008um_00532_00451-1	Cluster 1
s_008um_00670_00576-1	Cluster 1
s_008um_00347_00402-1	Cluster 2
s_008um_00802_00517-1	Cluster 1
s_008um_00430_00611-1	Cluster 1
s_008um_00199_00263-1	Cluster 2
s_008um_00757_00150-1	Cluster 1
s_008um_00332_00619-1	Cluster 1
s_008um_00630_00457-1	Cluster 1
s_008um_00434_00015-1	Cluster 1
s_008um_00777_00290-1	Cluster 1
s_008um_00119_00257-1	Cluster 2
s_008um_00818_00499-1	Cluster 1
s_008um_00394_00495-1	Cluster 1
s_008um_00630_00626-1	Cluster 1
s_008um_00693_00512-1	Cluster 1
s_008um_00353_00489-1	Cluster 1
s_008um_00305_00035-1	Cluster 2
s_008um_00629_00677-1	Cluster 1
s_008um_00738_00514-1	Cluster 1
s_008um_00626_00490-1	Cluster 1
s_008um_00280_00097-1	Cluster 2
s_008um_00299_00490-1	Cluster 1
s_008um_00327_00564-1	Cluster 1
s_008um_00067_00406-1	Cluster 1
s_008um_00208_00298-1	Cluster 2
s_008um_00197_00345-1	Cluster 2
s_008um_00096_00300-1	Cluster 2
s_008um_00462_00111-1	Cluster 2
s_008um_00259_00606-1	Cluster 2
s_008um_00451_00378-1	Cluster 2
s_008um_00079_00377-1	Cluster 1
s_008um_00726_00498-1	Cluster 1
s_008um_00211_00607-1	Cluster 1
s_008um_00471_00498-1	Cluster 1
s_008um_00119_00028-1	Cluster 2
s_008um_00178_00423-1	Cluster 2
s_008um_00638_00325-1	Cluster 1
s_008um_00264_00621-1	Cluster 2
s_008um_00188_00641-1	Cluster 1
s_008um_00837_00695-1	Cluster 1
s_008um_00604_00160-1	Cluster 1
s_008um_00680_00453-1	Cluster 1
s_008um_00600_00473-1	Cluster 1
s_008um_00498_00355-1	Cluster 2
s_008um_00017_00191-1	Cluster 2
s_008um_00818_00526-1	Cluster 1
s_008um_00762_00055-1	Cluster 1
s_008um_00735_00537-1	Cluster 1
s_008um_00633_00503-1	Cluster 1
s_008um_00706_00169-1	Cluster 1
s_008um_00107_00316-1	Cluster 2
s_008um_00500_00187-1	Cluster 1
s_008um_00078_00491-1	Cluster 2
s_008um_00602_00342-1	Cluster 1
s_008um_00812_00104-1	Cluster 1
s_008um_00578_00164-1	Cluster 1
s_008um_00493_00436-1	Cluster 1
s_008um_00738_00249-1	Cluster 1
s_008um_00836_00253-1	Cluster 1
s_008um_00383_00153-1	Cluster 1
s_008um_00824_00718-1	Cluster 1
s_008um_00061_00418-1	Cluster 1
s_008um_00514_00304-1	Cluster 2
s_008um_00802_00370-1	Cluster 1
s_008um_00125_00352-1	Cluster 2
s_008um_00557_00192-1	Cluster 1
s_008um_00363_00378-1	Cluster 2
s_008um_00053_00472-1	Cluster 2
s_008um_00416_00620-1	Cluster 1
s_008um_00312_00004-1	Cluster 2
s_008um_00472_00522-1	Cluster 1
s_008um_00440_00008-1	Cluster 2
s_008um_00218_00383-1	Cluster 1
s_008um_00181_00076-1	Cluster 2
s_008um_00007_00335-1	Cluster 2
s_008um_00312_00227-1	Cluster 1
s_008um_00815_00199-1	Cluster 1
s_008um_00196_00678-1	Cluster 1
s_008um_00398_00009-1	Cluster 2
s_008um_00148_00659-1	Cluster 1
s_008um_00805_00239-1	Cluster 1
s_008um_00498_00221-1	Cluster 1
s_008um_00214_00564-1	Cluster 1
s_008um_00151_00189-1	Cluster 2
s_008um_00219_00535-1	Cluster 1
s_008um_00701_00197-1	Cluster 1
s_008um_00243_00071-1	Cluster 1
s_008um_00665_00161-1	Cluster 1
s_008um_00268_00072-1	Cluster 2
s_008um_00070_00243-1	Cluster 2
s_008um_00753_00124-1	Cluster 1
s_008um_00526_00516-1	Cluster 1
s_008um_00443_00349-1	Cluster 2
s_008um_00397_00161-1	Cluster 1
s_008um_00084_00600-1	Cluster 1
s_008um_00416_00359-1	Cluster 2
s_008um_00661_00301-1	Cluster 1
s_008um_00107_00404-1	Cluster 1
s_008um_00540_00591-1	Cluster 1
s_008um_00159_00268-1	Cluster 2
s_008um_00717_00668-1	Cluster 1
s_008um_00304_00108-1	Cluster 2
s_008um_00600_00090-1	Cluster 1
s_008um_00622_00582-1	Cluster 1
s_008um_00677_00068-1	Cluster 1
s_008um_00377_00497-1	Cluster 1
s_008um_00191_00067-1	Cluster 2
s_008um_00334_00048-1	Cluster 2
s_008um_00241_00174-1	Cluster 1
s_008um_00586_00377-1	Cluster 1
s_008um_00318_00104-1	Cluster 1
s_008um_00697_00117-1	Cluster 2
s_008um_00830_00010-1	Cluster 1
s_008um_00752_00192-1	Cluster 1
s_008um_00505_00212-1	Cluster 1
s_008um_00490_00291-1	Cluster 2
s_008um_00294_00645-1	Cluster 1
s_008um_00086_00159-1	Cluster 2
s_008um_00212_00539-1	Cluster 2
s_008um_00536_00071-1	Cluster 1
s_008um_00836_00646-1	Cluster 1
s_008um_00143_00308-1	Cluster 2
s_008um_00625_00626-1	Cluster 1
s_008um_00499_00171-1	Cluster 1
s_008um_00414_00413-1	Cluster 1
s_008um_00586_00146-1	Cluster 1
s_008um_00319_00537-1	Cluster 1
s_008um_00605_00373-1	Cluster 1
s_008um_00464_00509-1	Cluster 1
s_008um_00411_00529-1	Cluster 1
s_008um_00451_00552-1	Cluster 1
s_008um_00704_00423-1	Cluster 1
s_008um_00425_00267-1	Cluster 2
s_008um_00011_00147-1	Cluster 2
s_008um_00362_00413-1	Cluster 1
s_008um_00380_00122-1	Cluster 1
s_008um_00333_00121-1	Cluster 2
s_008um_00018_00549-1	Cluster 1
s_008um_00268_00269-1	Cluster 2
s_008um_00595_00165-1	Cluster 1
s_008um_00630_00237-1	Cluster 1
s_008um_00297_00202-1	Cluster 2
s_008um_00373_00627-1	Cluster 1
s_008um_00617_00349-1	Cluster 1
s_008um_00806_00392-1	Cluster 1
s_008um_00685_00273-1	Cluster 1
s_008um_00659_00649-1	Cluster 1
s_008um_00456_00308-1	Cluster 1
s_008um_00140_00454-1	Cluster 2
s_008um_00576_00467-1	Cluster 1
s_008um_00717_00006-1	Cluster 1
s_008um_00079_00446-1	Cluster 2
s_008um_00329_00301-1	Cluster 2
s_008um_00467_00204-1	Cluster 1
s_008um_00800_00113-1	Cluster 1
s_008um_00345_00383-1	Cluster 2
s_008um_00702_00440-1	Cluster 1
s_008um_00775_00590-1	Cluster 1
s_008um_00774_00028-1	Cluster 1
s_008um_00353_00261-1	Cluster 2
s_008um_00662_00341-1	Cluster 1
s_008um_00180_00132-1	Cluster 2
s_008um_00232_00574-1	Cluster 2
s_008um_00682_00345-1	Cluster 1
s_008um_00480_00635-1	Cluster 1
s_008um_00360_00119-1	Cluster 2
s_008um_00322_00263-1	Cluster 2
s_008um_00786_00321-1	Cluster 1
s_008um_00578_00502-1	Cluster 1
s_008um_00556_00632-1	Cluster 1
s_008um_00832_00392-1	Cluster 1
s_008um_00519_00544-1	Cluster 1
s_008um_00353_00557-1	Cluster 1
s_008um_00247_00212-1	Cluster 2
s_008um_00108_00150-1	Cluster 2
s_008um_00649_00498-1	Cluster 1
s_008um_00514_00635-1	Cluster 1
s_008um_00530_00197-1	Cluster 2
s_008um_00561_00668-1	Cluster 1
s_008um_00039_00065-1	Cluster 2
s_008um_00384_00490-1	Cluster 1
s_008um_00519_00410-1	Cluster 1
s_008um_00460_00629-1	Cluster 1
s_008um_00746_00023-1	Cluster 1
s_008um_00340_00120-1	Cluster 2
s_008um_00816_00705-1	Cluster 1
s_008um_00518_00445-1	Cluster 1
s_008um_00631_00006-1	Cluster 1
s_008um_00305_00393-1	Cluster 2
s_008um_00226_00584-1	Cluster 1
s_008um_00424_00635-1	Cluster 1
s_008um_00480_00198-1	Cluster 1
s_008um_00666_00322-1	Cluster 1
s_008um_00808_00534-1	Cluster 1
s_008um_00444_00419-1	Cluster 2
s_008um_00528_00560-1	Cluster 1
s_008um_00303_00294-1	Cluster 2
s_008um_00738_00634-1	Cluster 1
s_008um_00272_00638-1	Cluster 1
s_008um_00461_00022-1	Cluster 1
s_008um_00577_00491-1	Cluster 1
s_008um_00384_00047-1	Cluster 2
s_008um_00269_00160-1	Cluster 2
s_008um_00424_00551-1	Cluster 1
s_008um_00762_00357-1	Cluster 1
s_008um_00571_00246-1	Cluster 2
s_008um_00396_00067-1	Cluster 1
s_008um_00551_00035-1	Cluster 1
s_008um_00608_00328-1	Cluster 1
s_008um_00536_00022-1	Cluster 1
s_008um_00380_00073-1	Cluster 1
s_008um_00144_00340-1	Cluster 2
s_008um_00419_00428-1	Cluster 2
s_008um_00549_00630-1	Cluster 1
s_008um_00117_00078-1	Cluster 2
s_008um_00134_00614-1	Cluster 1
s_008um_00812_00593-1	Cluster 1
s_008um_00135_00515-1	Cluster 1
s_008um_00398_00195-1	Cluster 2
s_008um_00396_00157-1	Cluster 2
s_008um_00661_00101-1	Cluster 1
s_008um_00421_00569-1	Cluster 1
s_008um_00506_00422-1	Cluster 2
s_008um_00458_00556-1	Cluster 1
s_008um_00201_00636-1	Cluster 2
s_008um_00564_00461-1	Cluster 1
s_008um_00733_00658-1	Cluster 1
s_008um_00560_00210-1	Cluster 2
s_008um_00074_00211-1	Cluster 2
s_008um_00106_00165-1	Cluster 2
s_008um_00307_00497-1	Cluster 1
s_008um_00427_00528-1	Cluster 1
s_008um_00085_00451-1	Cluster 1
s_008um_00371_00373-1	Cluster 2
s_008um_00223_00083-1	Cluster 2
s_008um_00141_00446-1	Cluster 1
s_008um_00712_00620-1	Cluster 1
s_008um_00446_00518-1	Cluster 1
s_008um_00752_00073-1	Cluster 1
s_008um_00230_00444-1	Cluster 1
s_008um_00215_00306-1	Cluster 2
s_008um_00568_00459-1	Cluster 1
s_008um_00525_00135-1	Cluster 2
s_008um_00651_00168-1	Cluster 1
s_008um_00234_00574-1	Cluster 1
s_008um_00120_00567-1	Cluster 2
s_008um_00675_00635-1	Cluster 1
s_008um_00562_00556-1	Cluster 1
s_008um_00735_00396-1	Cluster 1
s_008um_00615_00014-1	Cluster 1
s_008um_00067_00401-1	Cluster 2
s_008um_00208_00168-1	Cluster 2
s_008um_00230_00191-1	Cluster 1
s_008um_00678_00567-1	Cluster 1
s_008um_00805_00654-1	Cluster 1
s_008um_00139_00505-1	Cluster 1
s_008um_00470_00070-1	Cluster 1
s_008um_00661_00196-1	Cluster 1
s_008um_00627_00431-1	Cluster 1
s_008um_00672_00679-1	Cluster 1
s_008um_00324_00187-1	Cluster 2
s_008um_00826_00333-1	Cluster 1
s_008um_00553_00605-1	Cluster 1
s_008um_00514_00038-1	Cluster 1
s_008um_00716_00230-1	Cluster 1
s_008um_00463_00032-1	Cluster 1
s_008um_00636_00348-1	Cluster 1
s_008um_00616_00496-1	Cluster 1
s_008um_00521_00148-1	Cluster 2
s_008um_00213_00252-1	Cluster 2
s_008um_00662_00363-1	Cluster 1
s_008um_00695_00008-1	Cluster 1
s_008um_00713_00488-1	Cluster 1
s_008um_00206_00491-1	Cluster 1
s_008um_00241_00305-1	Cluster 2
s_008um_00506_00023-1	Cluster 1
s_008um_00463_00081-1	Cluster 1
s_008um_00352_00121-1	Cluster 2
s_008um_00538_00585-1	Cluster 1
s_008um_00398_00373-1	Cluster 1
s_008um_00089_00400-1	Cluster 1
s_008um_00770_00526-1	Cluster 1
s_008um_00640_00039-1	Cluster 1
s_008um_00254_00569-1	Cluster 1
s_008um_00815_00501-1	Cluster 1
s_008um_00509_00016-1	Cluster 1
s_008um_00303_00049-1	Cluster 2
s_008um_00674_00624-1	Cluster 1
s_008um_00579_00318-1	Cluster 2
s_008um_00143_00555-1	Cluster 2
s_008um_00731_00355-1	Cluster 1
s_008um_00258_00035-1	Cluster 2
s_008um_00285_00059-1	Cluster 2
s_008um_00106_00561-1	Cluster 1
s_008um_00283_00189-1	Cluster 2
s_008um_00096_00511-1	Cluster 2
s_008um_00447_00367-1	Cluster 1
s_008um_00715_00571-1	Cluster 1
s_008um_00479_00217-1	Cluster 1
s_008um_00832_00474-1	Cluster 1
s_008um_00113_00617-1	Cluster 2
s_008um_00451_00339-1	Cluster 2
s_008um_00747_00333-1	Cluster 1
s_008um_00125_00358-1	Cluster 2
s_008um_00686_00130-1	Cluster 1
s_008um_00091_00184-1	Cluster 2
s_008um_00741_00647-1	Cluster 1
s_008um_00561_00573-1	Cluster 1
s_008um_00049_00541-1	Cluster 1
s_008um_00589_00648-1	Cluster 1
s_008um_00655_00275-1	Cluster 1
s_008um_00133_00068-1	Cluster 2
s_008um_00243_00174-1	Cluster 1
s_008um_00612_00560-1	Cluster 1
s_008um_00717_00372-1	Cluster 1
s_008um_00724_00155-1	Cluster 1
s_008um_00337_00572-1	Cluster 1
s_008um_00191_00582-1	Cluster 2
s_008um_00188_00001-1	Cluster 1
s_008um_00261_00150-1	Cluster 1
s_008um_00824_00381-1	Cluster 1
s_008um_00207_00159-1	Cluster 2
s_008um_00390_00395-1	Cluster 2
s_008um_00331_00555-1	Cluster 1
s_008um_00537_00205-1	Cluster 1
s_008um_00554_00325-1	Cluster 1
s_008um_00728_00235-1	Cluster 1
s_008um_00771_00531-1	Cluster 1
s_008um_00625_00061-1	Cluster 1
s_008um_00230_00055-1	Cluster 2
s_008um_00532_00620-1	Cluster 1
s_008um_00644_00306-1	Cluster 1
s_008um_00105_00502-1	Cluster 1
s_008um_00661_00680-1	Cluster 1
s_008um_00806_00043-1	Cluster 1
s_008um_00567_00182-1	Cluster 1
s_008um_00136_00520-1	Cluster 1
s_008um_00414_00059-1	Cluster 1
s_008um_00754_00276-1	Cluster 1
s_008um_00063_00100-1	Cluster 2
s_008um_00532_00483-1	Cluster 1
s_008um_00545_00339-1	Cluster 1
s_008um_00343_00457-1	Cluster 2
s_008um_00677_00065-1	Cluster 1
s_008um_00717_00110-1	Cluster 1
s_008um_00214_00603-1	Cluster 1
s_008um_00109_00455-1	Cluster 1
s_008um_00392_00081-1	Cluster 1
s_008um_00836_00094-1	Cluster 1
s_008um_00085_00048-1	Cluster 2
s_008um_00046_00141-1	Cluster 2
s_008um_00737_00558-1	Cluster 1
s_008um_00510_00287-1	Cluster 1
s_008um_00576_00286-1	Cluster 1
s_008um_00434_00107-1	Cluster 2
s_008um_00193_00240-1	Cluster 2
s_008um_00147_00655-1	Cluster 1
s_008um_00077_00048-1	Cluster 1
s_008um_00179_00463-1	Cluster 2
s_008um_00450_00329-1	Cluster 1
s_008um_00630_00583-1	Cluster 1
s_008um_00446_00092-1	Cluster 1
s_008um_00527_00371-1	Cluster 2
s_008um_00276_00383-1	Cluster 2
s_008um_00655_00445-1	Cluster 1
s_008um_00724_00253-1	Cluster 1
s_008um_00651_00429-1	Cluster 1
s_008um_00144_00474-1	Cluster 2
s_008um_00511_00186-1	Cluster 1
s_008um_00108_00438-1	Cluster 2
s_008um_00683_00142-1	Cluster 1
s_008um_00165_00077-1	Cluster 2
s_008um_00029_00482-1	Cluster 1
s_008um_00318_00659-1	Cluster 1
s_008um_00056_00252-1	Cluster 2
s_008um_00369_00195-1	Cluster 1
s_008um_00150_00408-1	Cluster 1
s_008um_00537_00385-1	Cluster 2
s_008um_00578_00165-1	Cluster 1
s_008um_00730_00179-1	Cluster 1
s_008um_00438_00625-1	Cluster 1
s_008um_00140_00670-1	Cluster 1
s_008um_00458_00190-1	Cluster 2
s_008um_00231_00654-1	Cluster 1
s_008um_00681_00542-1	Cluster 1
s_008um_00219_00444-1	Cluster 2
s_008um_00797_00114-1	Cluster 1
s_008um_00079_00275-1	Cluster 1
s_008um_00186_00246-1	Cluster 2
s_008um_00360_00267-1	Cluster 1
s_008um_00828_00647-1	Cluster 1
s_008um_00759_00121-1	Cluster 1
s_008um_00271_00576-1	Cluster 2
s_008um_00235_00601-1	Cluster 1
s_008um_00714_00238-1	Cluster 1
s_008um_00073_00254-1	Cluster 2
s_008um_00246_00577-1	Cluster 2
s_008um_00223_00664-1	Cluster 2
s_008um_00321_00312-1	Cluster 1
s_008um_00833_00713-1	Cluster 1
s_008um_00231_00069-1	Cluster 2
s_008um_00289_00502-1	Cluster 1
s_008um_00093_00506-1	Cluster 2
s_008um_00572_00497-1	Cluster 1
s_008um_00827_00010-1	Cluster 1
s_008um_00146_00533-1	Cluster 1
s_008um_00079_00493-1	Cluster 2
s_008um_00579_00383-1	Cluster 1
s_008um_00689_00380-1	Cluster 1
s_008um_00285_00078-1	Cluster 2
s_008um_00417_00568-1	Cluster 1
s_008um_00269_00500-1	Cluster 1
s_008um_00064_00216-1	Cluster 2
s_008um_00574_00115-1	Cluster 1
s_008um_00081_00079-1	Cluster 1
s_008um_00697_00673-1	Cluster 1
s_008um_00289_00244-1	Cluster 2
s_008um_00140_00120-1	Cluster 1
s_008um_00404_00286-1	Cluster 1
s_008um_00064_00089-1	Cluster 2
s_008um_00230_00593-1	Cluster 1
s_008um_00044_00188-1	Cluster 2
s_008um_00128_00279-1	Cluster 2
s_008um_00739_00416-1	Cluster 1
s_008um_00394_00604-1	Cluster 1
s_008um_00037_00280-1	Cluster 2
s_008um_00788_00521-1	Cluster 1
s_008um_00730_00102-1	Cluster 1
s_008um_00407_00178-1	Cluster 2
s_008um_00561_00412-1	Cluster 1
s_008um_00077_00315-1	Cluster 2
s_008um_00680_00151-1	Cluster 1
s_008um_00101_00267-1	Cluster 2
s_008um_00716_00441-1	Cluster 1
s_008um_00538_00655-1	Cluster 1
s_008um_00032_00211-1	Cluster 2
s_008um_00174_00399-1	Cluster 1
s_008um_00020_00170-1	Cluster 2
s_008um_00413_00281-1	Cluster 1
s_008um_00816_00405-1	Cluster 1
s_008um_00188_00526-1	Cluster 1
s_008um_00256_00008-1	Cluster 2
s_008um_00759_00204-1	Cluster 1
s_008um_00374_00638-1	Cluster 1
s_008um_00243_00540-1	Cluster 1
s_008um_00758_00089-1	Cluster 1
s_008um_00378_00352-1	Cluster 1
s_008um_00514_00051-1	Cluster 1
s_008um_00338_00229-1	Cluster 2
s_008um_00081_00495-1	Cluster 1
s_008um_00444_00522-1	Cluster 1
s_008um_00785_00143-1	Cluster 1
s_008um_00080_00010-1	Cluster 1
s_008um_00798_00587-1	Cluster 1
s_008um_00426_00509-1	Cluster 1
s_008um_00739_00057-1	Cluster 1
s_008um_00685_00285-1	Cluster 1
s_008um_00019_00187-1	Cluster 2
s_008um_00772_00483-1	Cluster 1
s_008um_00025_00584-1	Cluster 1
s_008um_00236_00428-1	Cluster 1
s_008um_00070_00304-1	Cluster 2
s_008um_00215_00026-1	Cluster 1
s_008um_00532_00654-1	Cluster 1
s_008um_00035_00505-1	Cluster 2
s_008um_00467_00164-1	Cluster 2
s_008um_00803_00277-1	Cluster 1
s_008um_00700_00588-1	Cluster 1
s_008um_00524_00348-1	Cluster 2
s_008um_00628_00216-1	Cluster 1
s_008um_00743_00045-1	Cluster 1
s_008um_00713_00569-1	Cluster 1
s_008um_00494_00333-1	Cluster 2
s_008um_00482_00287-1	Cluster 2
s_008um_00556_00376-1	Cluster 1
s_008um_00682_00090-1	Cluster 1
s_008um_00354_00251-1	Cluster 2
s_008um_00270_00390-1	Cluster 1
s_008um_00248_00307-1	Cluster 2
s_008um_00634_00047-1	Cluster 1
s_008um_00625_00041-1	Cluster 1
s_008um_00581_00544-1	Cluster 1
s_008um_00795_00434-1	Cluster 1
s_008um_00796_00039-1	Cluster 1
s_008um_00191_00593-1	Cluster 2
s_008um_00529_00002-1	Cluster 2
s_008um_00384_00434-1	Cluster 2
s_008um_00453_00436-1	Cluster 1
s_008um_00396_00042-1	Cluster 2
s_008um_00039_00576-1	Cluster 2
s_008um_00647_00221-1	Cluster 1
s_008um_00515_00159-1	Cluster 1
s_008um_00740_00442-1	Cluster 1
s_008um_00519_00272-1	Cluster 1
s_008um_00836_00245-1	Cluster 1
s_008um_00140_00513-1	Cluster 1
s_008um_00093_00461-1	Cluster 2
s_008um_00259_00374-1	Cluster 2
s_008um_00667_00516-1	Cluster 1
s_008um_00178_00603-1	Cluster 1
s_008um_00776_00459-1	Cluster 1
s_008um_00427_00084-1	Cluster 1
s_008um_00667_00088-1	Cluster 1
s_008um_00405_00522-1	Cluster 1
s_008um_00402_00158-1	Cluster 1
s_008um_00060_00177-1	Cluster 2
s_008um_00497_00344-1	Cluster 1
s_008um_00069_00021-1	Cluster 1
s_008um_00301_00292-1	Cluster 2
s_008um_00317_00610-1	Cluster 1
s_008um_00788_00125-1	Cluster 1
s_008um_00666_00077-1	Cluster 1
s_008um_00530_00460-1	Cluster 1
s_008um_00073_00379-1	Cluster 1
s_008um_00012_00296-1	Cluster 2
s_008um_00408_00466-1	Cluster 1
s_008um_00798_00530-1	Cluster 1
s_008um_00586_00015-1	Cluster 1
s_008um_00799_00314-1	Cluster 1
s_008um_00349_00269-1	Cluster 1
s_008um_00723_00427-1	Cluster 1
s_008um_00265_00164-1	Cluster 1
s_008um_00816_00402-1	Cluster 1
s_008um_00061_00461-1	Cluster 2
s_008um_00226_00405-1	Cluster 2
s_008um_00155_00419-1	Cluster 2
s_008um_00530_00120-1	Cluster 2
s_008um_00395_00014-1	Cluster 2
s_008um_00610_00068-1	Cluster 1
s_008um_00335_00554-1	Cluster 1
s_008um_00123_00117-1	Cluster 2
s_008um_00355_00480-1	Cluster 1
s_008um_00286_00510-1	Cluster 1
s_008um_00077_00340-1	Cluster 2
s_008um_00684_00279-1	Cluster 1
s_008um_00017_00141-1	Cluster 2
s_008um_00645_00206-1	Cluster 2
s_008um_00536_00539-1	Cluster 1
s_008um_00768_00001-1	Cluster 1
s_008um_00690_00354-1	Cluster 1
s_008um_00179_00231-1	Cluster 2
s_008um_00726_00654-1	Cluster 1
s_008um_00028_00173-1	Cluster 2
s_008um_00166_00400-1	Cluster 2
s_008um_00174_00576-1	Cluster 2
s_008um_00281_00568-1	Cluster 2
s_008um_00054_00227-1	Cluster 2
s_008um_00258_00007-1	Cluster 2
s_008um_00831_00592-1	Cluster 1
s_008um_00417_00557-1	Cluster 1
s_008um_00159_00212-1	Cluster 1
s_008um_00531_00234-1	Cluster 2
s_008um_00206_00166-1	Cluster 2
s_008um_00322_00132-1	Cluster 2
s_008um_00297_00538-1	Cluster 1
s_008um_00779_00399-1	Cluster 1
s_008um_00585_00333-1	Cluster 2
s_008um_00088_00497-1	Cluster 2
s_008um_00547_00098-1	Cluster 1
s_008um_00484_00283-1	Cluster 1
s_008um_00241_00551-1	Cluster 2
s_008um_00725_00084-1	Cluster 1
s_008um_00316_00301-1	Cluster 2
s_008um_00187_00050-1	Cluster 2
s_008um_00295_00354-1	Cluster 1
s_008um_00816_00623-1	Cluster 1
s_008um_00778_00107-1	Cluster 1
s_008um_00817_00531-1	Cluster 1
s_008um_00811_00277-1	Cluster 1
s_008um_00157_00115-1	Cluster 2
s_008um_00678_00094-1	Cluster 1
s_008um_00352_00472-1	Cluster 1
s_008um_00749_00153-1	Cluster 1
s_008um_00123_00101-1	Cluster 2
s_008um_00606_00303-1	Cluster 1
s_008um_00431_00166-1	Cluster 1
s_008um_00686_00289-1	Cluster 1
s_008um_00042_00173-1	Cluster 1
s_008um_00107_00064-1	Cluster 2
s_008um_00111_00387-1	Cluster 2
s_008um_00785_00154-1	Cluster 1
s_008um_00573_00445-1	Cluster 1
s_008um_00528_00239-1	Cluster 1
s_008um_00762_00339-1	Cluster 1
s_008um_00276_00576-1	Cluster 1
s_008um_00313_00385-1	Cluster 2
s_008um_00517_00181-1	Cluster 1
s_008um_00548_00207-1	Cluster 1
s_008um_00467_00489-1	Cluster 1
s_008um_00104_00040-1	Cluster 1
s_008um_00736_00060-1	Cluster 1
s_008um_00307_00258-1	Cluster 1
s_008um_00742_00558-1	Cluster 1
s_008um_00103_00396-1	Cluster 2
s_008um_00586_00178-1	Cluster 2
s_008um_00448_00106-1	Cluster 2
s_008um_00029_00131-1	Cluster 2
s_008um_00051_00060-1	Cluster 2
s_008um_00347_00216-1	Cluster 2
s_008um_00306_00011-1	Cluster 2
s_008um_00426_00369-1	Cluster 2
s_008um_00540_00021-1	Cluster 1
s_008um_00547_00560-1	Cluster 1
s_008um_00460_00441-1	Cluster 2
s_008um_00701_00562-1	Cluster 1
s_008um_00670_00046-1	Cluster 1
s_008um_00172_00094-1	Cluster 2
s_008um_00340_00253-1	Cluster 2
s_008um_00776_00047-1	Cluster 1
s_008um_00576_00673-1	Cluster 1
s_008um_00453_00449-1	Cluster 1
s_008um_00747_00385-1	Cluster 1
s_008um_00186_00205-1	Cluster 2
s_008um_00279_00584-1	Cluster 2
s_008um_00510_00602-1	Cluster 1
s_008um_00337_00575-1	Cluster 1
s_008um_00023_00246-1	Cluster 2
s_008um_00835_00212-1	Cluster 1
s_008um_00592_00351-1	Cluster 1
s_008um_00064_00267-1	Cluster 2
s_008um_00403_00150-1	Cluster 2
s_008um_00098_00455-1	Cluster 1
s_008um_00047_00613-1	Cluster 1
s_008um_00309_00237-1	Cluster 1
s_008um_00086_00476-1	Cluster 2
s_008um_00046_00515-1	Cluster 2
s_008um_00571_00158-1	Cluster 2
s_008um_00271_00270-1	Cluster 2
s_008um_00808_00201-1	Cluster 1
s_008um_00400_00252-1	Cluster 2
s_008um_00703_00096-1	Cluster 1
s_008um_00653_00606-1	Cluster 1
s_008um_00717_00423-1	Cluster 1
s_008um_00305_00068-1	Cluster 2
s_008um_00805_00136-1	Cluster 1
s_008um_00416_00515-1	Cluster 1
s_008um_00035_00020-1	Cluster 1
s_008um_00780_00061-1	Cluster 1
s_008um_00688_00538-1	Cluster 1
s_008um_00629_00075-1	Cluster 1
s_008um_00388_00438-1	Cluster 2
s_008um_00486_00569-1	Cluster 1
s_008um_00735_00025-1	Cluster 1
s_008um_00702_00053-1	Cluster 1
s_008um_00192_00427-1	Cluster 2
s_008um_00105_00267-1	Cluster 2
s_008um_00400_00258-1	Cluster 2
s_008um_00371_00406-1	Cluster 1
s_008um_00431_00206-1	Cluster 2
s_008um_00310_00300-1	Cluster 1
s_008um_00615_00424-1	Cluster 1
s_008um_00581_00510-1	Cluster 1
s_008um_00672_00127-1	Cluster 1
s_008um_00117_00107-1	Cluster 2
s_008um_00621_00662-1	Cluster 1
s_008um_00117_00485-1	Cluster 1
s_008um_00308_00253-1	Cluster 1
s_008um_00763_00121-1	Cluster 1
s_008um_00240_00132-1	Cluster 2
s_008um_00214_00379-1	Cluster 1
s_008um_00177_00657-1	Cluster 2
s_008um_00545_00069-1	Cluster 1
s_008um_00622_00389-1	Cluster 1
s_008um_00213_00085-1	Cluster 2
s_008um_00053_00511-1	Cluster 2
s_008um_00787_00324-1	Cluster 1
s_008um_00559_00664-1	Cluster 1
s_008um_00586_00412-1	Cluster 1
s_008um_00328_00508-1	Cluster 1
s_008um_00737_00112-1	Cluster 1
s_008um_00548_00607-1	Cluster 1
s_008um_00163_00453-1	Cluster 2
s_008um_00778_00252-1	Cluster 1
s_008um_00688_00349-1	Cluster 1
s_008um_00180_00264-1	Cluster 2
s_008um_00234_00584-1	Cluster 1
s_008um_00340_00386-1	Cluster 2
s_008um_00583_00033-1	Cluster 1
s_008um_00096_00368-1	Cluster 1
s_008um_00401_00436-1	Cluster 2
s_008um_00685_00443-1	Cluster 1
s_008um_00569_00660-1	Cluster 1
s_008um_00708_00243-1	Cluster 1
s_008um_00216_00299-1	Cluster 2
s_008um_00541_00085-1	Cluster 1
s_008um_00712_00542-1	Cluster 1
s_008um_00438_00357-1	Cluster 1
s_008um_00817_00435-1	Cluster 1
s_008um_00505_00421-1	Cluster 2
s_008um_00836_00337-1	Cluster 1
s_008um_00496_00529-1	Cluster 1
s_008um_00276_00179-1	Cluster 2
s_008um_00021_00508-1	Cluster 1
s_008um_00547_00257-1	Cluster 1
s_008um_00396_00573-1	Cluster 1
s_008um_00027_00464-1	Cluster 2
s_008um_00535_00312-1	Cluster 2
s_008um_00043_00463-1	Cluster 1
s_008um_00554_00044-1	Cluster 1
s_008um_00737_00573-1	Cluster 1
s_008um_00220_00660-1	Cluster 1
s_008um_00781_00425-1	Cluster 1
s_008um_00162_00474-1	Cluster 2
s_008um_00071_00366-1	Cluster 1
s_008um_00682_00115-1	Cluster 1
s_008um_00518_00525-1	Cluster 1
s_008um_00330_00566-1	Cluster 1
s_008um_00485_00024-1	Cluster 1
s_008um_00237_00683-1	Cluster 1
s_008um_00216_00244-1	Cluster 1
s_008um_00064_00373-1	Cluster 1
s_008um_00755_00592-1	Cluster 1
s_008um_00049_00552-1	Cluster 1
s_008um_00090_00529-1	Cluster 2
s_008um_00688_00571-1	Cluster 1
s_008um_00431_00090-1	Cluster 1
s_008um_00009_00503-1	Cluster 1
s_008um_00623_00288-1	Cluster 1
s_008um_00534_00629-1	Cluster 1
s_008um_00216_00213-1	Cluster 2
s_008um_00614_00036-1	Cluster 1
s_008um_00453_00176-1	Cluster 1
s_008um_00073_00334-1	Cluster 2
s_008um_00203_00364-1	Cluster 1
s_008um_00033_00476-1	Cluster 2
s_008um_00525_00131-1	Cluster 2
s_008um_00624_00329-1	Cluster 1
s_008um_00240_00594-1	Cluster 1
s_008um_00414_00310-1	Cluster 1
s_008um_00695_00552-1	Cluster 1
s_008um_00756_00419-1	Cluster 1
s_008um_00118_00550-1	Cluster 2
s_008um_00362_00096-1	Cluster 1
s_008um_00792_00008-1	Cluster 1
s_008um_00620_00646-1	Cluster 1
s_008um_00277_00065-1	Cluster 1
s_008um_00123_00588-1	Cluster 1
s_008um_00698_00258-1	Cluster 1
s_008um_00187_00566-1	Cluster 2
s_008um_00554_00056-1	Cluster 1
s_008um_00022_00046-1	Cluster 2
s_008um_00055_00582-1	Cluster 1
s_008um_00769_00697-1	Cluster 1
s_008um_00695_00219-1	Cluster 1
s_008um_00295_00098-1	Cluster 2
s_008um_00141_00037-1	Cluster 2
s_008um_00318_00550-1	Cluster 1
s_008um_00336_00054-1	Cluster 2
s_008um_00219_00098-1	Cluster 2
s_008um_00774_00072-1	Cluster 1
s_008um_00411_00603-1	Cluster 1
s_008um_00263_00623-1	Cluster 2
s_008um_00616_00395-1	Cluster 1
s_008um_00180_00679-1	Cluster 1
s_008um_00601_00526-1	Cluster 1
s_008um_00659_00673-1	Cluster 1
s_008um_00054_00531-1	Cluster 2
s_008um_00292_00489-1	Cluster 1
s_008um_00636_00141-1	Cluster 1
s_008um_00188_00523-1	Cluster 1
s_008um_00450_00134-1	Cluster 1
s_008um_00029_00375-1	Cluster 1
s_008um_00624_00575-1	Cluster 1
s_008um_00694_00373-1	Cluster 1
s_008um_00496_00461-1	Cluster 1
s_008um_00074_00336-1	Cluster 2
s_008um_00812_00372-1	Cluster 1
s_008um_00588_00617-1	Cluster 1
s_008um_00138_00621-1	Cluster 2
s_008um_00599_00177-1	Cluster 2
s_008um_00608_00672-1	Cluster 1
s_008um_00537_00042-1	Cluster 1
s_008um_00332_00093-1	Cluster 2
s_008um_00347_00214-1	Cluster 2
s_008um_00676_00217-1	Cluster 1
s_008um_00746_00093-1	Cluster 1
s_008um_00492_00337-1	Cluster 2
s_008um_00270_00038-1	Cluster 2
s_008um_00207_00156-1	Cluster 2
s_008um_00589_00596-1	Cluster 1
s_008um_00062_00526-1	Cluster 2
s_008um_00806_00562-1	Cluster 1
s_008um_00032_00273-1	Cluster 2
s_008um_00631_00657-1	Cluster 1
s_008um_00032_00550-1	Cluster 1
s_008um_00720_00633-1	Cluster 1
s_008um_00237_00545-1	Cluster 1
s_008um_00680_00243-1	Cluster 1
s_008um_00387_00361-1	Cluster 2
s_008um_00663_00167-1	Cluster 1
s_008um_00755_00568-1	Cluster 1
s_008um_00569_00031-1	Cluster 1
s_008um_00072_00338-1	Cluster 2
s_008um_00785_00210-1	Cluster 1
s_008um_00769_00308-1	Cluster 1
s_008um_00720_00196-1	Cluster 1
s_008um_00467_00564-1	Cluster 1
s_008um_00363_00018-1	Cluster 1
s_008um_00172_00333-1	Cluster 1
s_008um_00740_00645-1	Cluster 1
s_008um_00587_00041-1	Cluster 1
s_008um_00075_00196-1	Cluster 2
s_008um_00321_00519-1	Cluster 1
s_008um_00093_00475-1	Cluster 1
s_008um_00627_00304-1	Cluster 1
s_008um_00264_00180-1	Cluster 2
s_008um_00558_00303-1	Cluster 2
s_008um_00711_00574-1	Cluster 1
s_008um_00121_00171-1	Cluster 2
s_008um_00460_00413-1	Cluster 1
s_008um_00316_00021-1	Cluster 2
s_008um_00336_00582-1	Cluster 1
s_008um_00613_00476-1	Cluster 1
s_008um_00639_00479-1	Cluster 1
s_008um_00820_00170-1	Cluster 1
s_008um_00277_00524-1	Cluster 1
s_008um_00824_00303-1	Cluster 1
s_008um_00573_00280-1	Cluster 1
s_008um_00668_00439-1	Cluster 1
s_008um_00672_00649-1	Cluster 1
s_008um_00131_00080-1	Cluster 2
s_008um_00143_00356-1	Cluster 1
s_008um_00282_00506-1	Cluster 1
s_008um_00818_00527-1	Cluster 1
s_008um_00001_00262-1	Cluster 2
s_008um_00435_00529-1	Cluster 1
s_008um_00179_00161-1	Cluster 2
s_008um_00578_00383-1	Cluster 1
s_008um_00124_00538-1	Cluster 2
s_008um_00830_00224-1	Cluster 1
s_008um_00360_00132-1	Cluster 2
s_008um_00637_00332-1	Cluster 1
s_008um_00151_00635-1	Cluster 1
s_008um_00535_00522-1	Cluster 1
s_008um_00153_00543-1	Cluster 2
s_008um_00195_00134-1	Cluster 2
s_008um_00298_00207-1	Cluster 2
s_008um_00489_00021-1	Cluster 1
s_008um_00029_00169-1	Cluster 2
s_008um_00240_00565-1	Cluster 1
s_008um_00827_00634-1	Cluster 1
s_008um_00652_00348-1	Cluster 1
s_008um_00587_00020-1	Cluster 1
s_008um_00220_00281-1	Cluster 2
s_008um_00804_00379-1	Cluster 1
s_008um_00837_00144-1	Cluster 1
s_008um_00314_00519-1	Cluster 1
s_008um_00744_00463-1	Cluster 1
s_008um_00296_00617-1	Cluster 1
s_008um_00784_00226-1	Cluster 1
s_008um_00794_00013-1	Cluster 1
s_008um_00036_00450-1	Cluster 2
s_008um_00398_00599-1	Cluster 1
s_008um_00003_00225-1	Cluster 2
s_008um_00758_00600-1	Cluster 1
s_008um_00682_00290-1	Cluster 1
s_008um_00080_00217-1	Cluster 2
s_008um_00176_00526-1	Cluster 1
s_008um_00814_00148-1	Cluster 1
s_008um_00220_00084-1	Cluster 2
s_008um_00228_00179-1	Cluster 2
s_008um_00592_00022-1	Cluster 1
s_008um_00728_00509-1	Cluster 1
s_008um_00308_00363-1	Cluster 1
s_008um_00424_00218-1	Cluster 2
s_008um_00574_00058-1	Cluster 1
s_008um_00155_00644-1	Cluster 2
s_008um_00214_00325-1	Cluster 2
s_008um_00034_00368-1	Cluster 2
s_008um_00718_00694-1	Cluster 1
s_008um_00559_00589-1	Cluster 1
s_008um_00613_00565-1	Cluster 1
s_008um_00404_00461-1	Cluster 1
s_008um_00750_00124-1	Cluster 1
s_008um_00792_00182-1	Cluster 1
s_008um_00034_00579-1	Cluster 1
s_008um_00553_00270-1	Cluster 1
s_008um_00213_00403-1	Cluster 1
s_008um_00544_00587-1	Cluster 1
s_008um_00065_00303-1	Cluster 2
s_008um_00211_00426-1	Cluster 2
s_008um_00431_00581-1	Cluster 1
s_008um_00136_00204-1	Cluster 2
s_008um_00757_00222-1	Cluster 1
s_008um_00374_00163-1	Cluster 1
s_008um_00782_00231-1	Cluster 1
s_008um_00696_00099-1	Cluster 2
s_008um_00477_00597-1	Cluster 1
s_008um_00810_00215-1	Cluster 1
s_008um_00363_00008-1	Cluster 2
s_008um_00540_00163-1	Cluster 1
s_008um_00809_00378-1	Cluster 1
s_008um_00517_00578-1	Cluster 1
s_008um_00828_00379-1	Cluster 1
s_008um_00105_00237-1	Cluster 2
s_008um_00094_00589-1	Cluster 2
s_008um_00711_00075-1	Cluster 1
s_008um_00262_00405-1	Cluster 2
s_008um_00119_00618-1	Cluster 2
s_008um_00393_00012-1	Cluster 2
s_008um_00611_00550-1	Cluster 1
s_008um_00532_00351-1	Cluster 2
s_008um_00464_00644-1	Cluster 1
s_008um_00366_00626-1	Cluster 1
s_008um_00630_00084-1	Cluster 1
s_008um_00466_00544-1	Cluster 1
s_008um_00167_00512-1	Cluster 1
s_008um_00717_00636-1	Cluster 1
s_008um_00312_00382-1	Cluster 2
s_008um_00352_00306-1	Cluster 1
s_008um_00667_00214-1	Cluster 1
s_008um_00805_00607-1	Cluster 1
s_008um_00064_00119-1	Cluster 1
s_008um_00197_00159-1	Cluster 2
s_008um_00678_00596-1	Cluster 1
s_008um_00654_00115-1	Cluster 1
s_008um_00500_00585-1	Cluster 1
s_008um_00113_00202-1	Cluster 2
s_008um_00122_00246-1	Cluster 2
s_008um_00447_00244-1	Cluster 2
s_008um_00694_00241-1	Cluster 1
s_008um_00038_00507-1	Cluster 2
s_008um_00560_00605-1	Cluster 1
s_008um_00463_00559-1	Cluster 1
s_008um_00230_00179-1	Cluster 2
s_008um_00590_00584-1	Cluster 1
s_008um_00035_00046-1	Cluster 2
s_008um_00353_00117-1	Cluster 2
s_008um_00747_00347-1	Cluster 1
s_008um_00233_00105-1	Cluster 2
s_008um_00313_00503-1	Cluster 1
s_008um_00468_00550-1	Cluster 1
s_008um_00482_00569-1	Cluster 1
s_008um_00430_00158-1	Cluster 2
s_008um_00063_00083-1	Cluster 1
s_008um_00539_00120-1	Cluster 2
s_008um_00371_00279-1	Cluster 2
s_008um_00434_00428-1	Cluster 2
s_008um_00265_00191-1	Cluster 2
s_008um_00056_00176-1	Cluster 2
s_008um_00248_00114-1	Cluster 2
s_008um_00591_00462-1	Cluster 1
s_008um_00562_00143-1	Cluster 1
s_008um_00263_00070-1	Cluster 2
s_008um_00776_00384-1	Cluster 1
s_008um_00680_00159-1	Cluster 1
s_008um_00835_00413-1	Cluster 1
s_008um_00817_00694-1	Cluster 1
s_008um_00121_00282-1	Cluster 2
s_008um_00133_00458-1	Cluster 2
s_008um_00668_00127-1	Cluster 1
s_008um_00774_00171-1	Cluster 1
s_008um_00051_00454-1	Cluster 2
s_008um_00407_00090-1	Cluster 1
s_008um_00696_00406-1	Cluster 1
s_008um_00230_00064-1	Cluster 2
s_008um_00669_00681-1	Cluster 1
s_008um_00018_00233-1	Cluster 1
s_008um_00471_00089-1	Cluster 1
s_008um_00738_00267-1	Cluster 1
s_008um_00250_00348-1	Cluster 1
s_008um_00313_00047-1	Cluster 2
s_008um_00809_00184-1	Cluster 1
s_008um_00684_00419-1	Cluster 1
s_008um_00094_00521-1	Cluster 2
s_008um_00657_00358-1	Cluster 1
s_008um_00135_00630-1	Cluster 2
s_008um_00509_00176-1	Cluster 1
s_008um_00628_00398-1	Cluster 1
s_008um_00625_00423-1	Cluster 1
s_008um_00649_00182-1	Cluster 1
s_008um_00650_00177-1	Cluster 1
s_008um_00158_00218-1	Cluster 2
s_008um_00065_00170-1	Cluster 1
s_008um_00013_00061-1	Cluster 1
s_008um_00275_00398-1	Cluster 1
s_008um_00057_00407-1	Cluster 2
s_008um_00398_00109-1	Cluster 1
s_008um_00394_00313-1	Cluster 1
s_008um_00228_00271-1	Cluster 1
s_008um_00725_00452-1	Cluster 1
s_008um_00830_00702-1	Cluster 1
s_008um_00161_00212-1	Cluster 2
s_008um_00437_00526-1	Cluster 1
s_008um_00434_00112-1	Cluster 2
s_008um_00206_00595-1	Cluster 2
s_008um_00050_00355-1	Cluster 2
s_008um_00375_00542-1	Cluster 1
s_008um_00121_00481-1	Cluster 1
s_008um_00418_00207-1	Cluster 1
s_008um_00262_00507-1	Cluster 1
s_008um_00559_00023-1	Cluster 1
s_008um_00304_00192-1	Cluster 2
s_008um_00310_00471-1	Cluster 2
s_008um_00649_00457-1	Cluster 1
s_008um_00660_00203-1	Cluster 1
s_008um_00485_00328-1	Cluster 2
s_008um_00220_00201-1	Cluster 1
s_008um_00035_00491-1	Cluster 2
s_008um_00276_00665-1	Cluster 1
s_008um_00793_00671-1	Cluster 1
s_008um_00577_00078-1	Cluster 1
s_008um_00029_00458-1	Cluster 2
s_008um_00340_00323-1	Cluster 1
s_008um_00170_00130-1	Cluster 2
s_008um_00830_00554-1	Cluster 1
s_008um_00706_00646-1	Cluster 1
s_008um_00831_00555-1	Cluster 1
s_008um_00654_00060-1	Cluster 1
s_008um_00758_00515-1	Cluster 1
s_008um_00068_00138-1	Cluster 2
s_008um_00067_00319-1	Cluster 2
s_008um_00154_00173-1	Cluster 2
s_008um_00434_00409-1	Cluster 1
s_008um_00761_00478-1	Cluster 1
s_008um_00291_00035-1	Cluster 2
s_008um_00208_00429-1	Cluster 1
s_008um_00222_00565-1	Cluster 2
s_008um_00188_00549-1	Cluster 1
s_008um_00665_00357-1	Cluster 1
s_008um_00096_00548-1	Cluster 2
s_008um_00435_00085-1	Cluster 1
s_008um_00805_00288-1	Cluster 1
s_008um_00046_00497-1	Cluster 1
s_008um_00657_00012-1	Cluster 1
s_008um_00193_00396-1	Cluster 1
s_008um_00639_00332-1	Cluster 1
s_008um_00718_00080-1	Cluster 1
s_008um_00275_00263-1	Cluster 1
s_008um_00353_00313-1	Cluster 1
s_008um_00745_00454-1	Cluster 1
s_008um_00834_00032-1	Cluster 1
s_008um_00255_00645-1	Cluster 2
s_008um_00317_00049-1	Cluster 2
s_008um_00150_00201-1	Cluster 2
s_008um_00678_00625-1	Cluster 1
s_008um_00633_00075-1	Cluster 1
s_008um_00756_00306-1	Cluster 1
s_008um_00289_00109-1	Cluster 2
s_008um_00079_00042-1	Cluster 1
s_008um_00197_00121-1	Cluster 2
s_008um_00341_00073-1	Cluster 2
s_008um_00123_00211-1	Cluster 2
s_008um_00213_00357-1	Cluster 1
s_008um_00415_00291-1	Cluster 1
s_008um_00700_00375-1	Cluster 1
s_008um_00171_00588-1	Cluster 1
s_008um_00271_00670-1	Cluster 1
s_008um_00679_00594-1	Cluster 1
s_008um_00565_00208-1	Cluster 1
s_008um_00200_00473-1	Cluster 1
s_008um_00693_00532-1	Cluster 1
s_008um_00416_00424-1	Cluster 1
s_008um_00461_00259-1	Cluster 1
s_008um_00527_00065-1	Cluster 1
s_008um_00210_00190-1	Cluster 2
s_008um_00325_00603-1	Cluster 1
s_008um_00342_00141-1	Cluster 1
s_008um_00198_00646-1	Cluster 1
s_008um_00198_00560-1	Cluster 2
s_008um_00337_00394-1	Cluster 2
s_008um_00276_00394-1	Cluster 1
s_008um_00356_00083-1	Cluster 2
s_008um_00733_00593-1	Cluster 1
s_008um_00657_00287-1	Cluster 1
s_008um_00074_00031-1	Cluster 2
s_008um_00789_00066-1	Cluster 1
s_008um_00702_00487-1	Cluster 1
s_008um_00362_00339-1	Cluster 1
s_008um_00532_00588-1	Cluster 1
s_008um_00430_00338-1	Cluster 1
s_008um_00104_00319-1	Cluster 2
s_008um_00023_00440-1	Cluster 2
s_008um_00202_00262-1	Cluster 2
s_008um_00702_00023-1	Cluster 1
s_008um_00562_00375-1	Cluster 1
s_008um_00135_00317-1	Cluster 2
s_008um_00284_00636-1	Cluster 2
s_008um_00253_00210-1	Cluster 2
s_008um_00421_00456-1	Cluster 1
s_008um_00724_00439-1	Cluster 1
s_008um_00040_00389-1	Cluster 1
s_008um_00430_00433-1	Cluster 2
s_008um_00807_00242-1	Cluster 1
s_008um_00492_00549-1	Cluster 1
s_008um_00282_00570-1	Cluster 2
s_008um_00281_00518-1	Cluster 1
s_008um_00406_00199-1	Cluster 1
s_008um_00273_00030-1	Cluster 2
s_008um_00540_00391-1	Cluster 2
s_008um_00210_00132-1	Cluster 2
s_008um_00743_00385-1	Cluster 1
s_008um_00369_00529-1	Cluster 1
s_008um_00417_00196-1	Cluster 1
s_008um_00182_00441-1	Cluster 1
s_008um_00626_00238-1	Cluster 1
s_008um_00042_00382-1	Cluster 1
s_008um_00807_00040-1	Cluster 1
s_008um_00194_00627-1	Cluster 1
s_008um_00673_00372-1	Cluster 1
s_008um_00041_00273-1	Cluster 2
s_008um_00597_00170-1	Cluster 1
s_008um_00322_00292-1	Cluster 2
s_008um_00329_00332-1	Cluster 1
s_008um_00341_00349-1	Cluster 2
s_008um_00376_00129-1	Cluster 1
s_008um_00124_00434-1	Cluster 2
s_008um_00611_00106-1	Cluster 1
s_008um_00493_00063-1	Cluster 1
s_008um_00657_00388-1	Cluster 1
s_008um_00346_00061-1	Cluster 2
s_008um_00496_00446-1	Cluster 1
s_008um_00238_00680-1	Cluster 2
s_008um_00369_00257-1	Cluster 2
s_008um_00169_00177-1	Cluster 2
s_008um_00488_00629-1	Cluster 1
s_008um_00740_00672-1	Cluster 1
s_008um_00760_00215-1	Cluster 1
s_008um_00262_00682-1	Cluster 1
s_008um_00070_00322-1	Cluster 2
s_008um_00555_00506-1	Cluster 1
s_008um_00074_00185-1	Cluster 2
s_008um_00293_00644-1	Cluster 1
s_008um_00681_00016-1	Cluster 1
s_008um_00181_00079-1	Cluster 2
s_008um_00211_00403-1	Cluster 2
s_008um_00206_00165-1	Cluster 2
s_008um_00676_00187-1	Cluster 1
s_008um_00398_00011-1	Cluster 1
s_008um_00489_00473-1	Cluster 1
s_008um_00791_00028-1	Cluster 1
s_008um_00394_00125-1	Cluster 1
s_008um_00812_00315-1	Cluster 1
s_008um_00266_00479-1	Cluster 2
s_008um_00550_00483-1	Cluster 1
s_008um_00499_00484-1	Cluster 1
s_008um_00701_00592-1	Cluster 1
s_008um_00785_00633-1	Cluster 1
s_008um_00628_00256-1	Cluster 1
s_008um_00315_00637-1	Cluster 1
s_008um_00325_00118-1	Cluster 2
s_008um_00051_00356-1	Cluster 2
s_008um_00622_00581-1	Cluster 1
s_008um_00833_00283-1	Cluster 1
s_008um_00188_00359-1	Cluster 1
s_008um_00068_00097-1	Cluster 2
s_008um_00489_00361-1	Cluster 1
s_008um_00696_00402-1	Cluster 1
s_008um_00138_00595-1	Cluster 2
s_008um_00454_00440-1	Cluster 2
s_008um_00684_00282-1	Cluster 1
s_008um_00028_00468-1	Cluster 1
s_008um_00695_00159-1	Cluster 1
s_008um_00263_00209-1	Cluster 2
s_008um_00412_00445-1	Cluster 1
s_008um_00267_00314-1	Cluster 2
s_008um_00585_00345-1	Cluster 1
s_008um_00168_00191-1	Cluster 2
s_008um_00039_00326-1	Cluster 1
s_008um_00832_00072-1	Cluster 1
s_008um_00728_00025-1	Cluster 1
s_008um_00596_00352-1	Cluster 1
s_008um_00674_00549-1	Cluster 1
s_008um_00829_00645-1	Cluster 1
s_008um_00064_00487-1	Cluster 1
s_008um_00549_00577-1	Cluster 1
s_008um_00040_00279-1	Cluster 2
s_008um_00602_00074-1	Cluster 1
s_008um_00399_00127-1	Cluster 1
s_008um_00526_00536-1	Cluster 1
s_008um_00530_00495-1	Cluster 1
s_008um_00092_00223-1	Cluster 2
s_008um_00470_00061-1	Cluster 1
s_008um_00343_00471-1	Cluster 1
s_008um_00484_00352-1	Cluster 2
s_008um_00081_00526-1	Cluster 2
s_008um_00548_00610-1	Cluster 1
s_008um_00763_00500-1	Cluster 1
s_008um_00242_00391-1	Cluster 1
s_008um_00191_00049-1	Cluster 1
s_008um_00462_00140-1	Cluster 2
s_008um_00604_00237-1	Cluster 1
s_008um_00738_00477-1	Cluster 1
s_008um_00795_00077-1	Cluster 1
s_008um_00535_00113-1	Cluster 2
s_008um_00265_00267-1	Cluster 2
s_008um_00606_00050-1	Cluster 1
s_008um_00570_00008-1	Cluster 2
s_008um_00055_00074-1	Cluster 1
s_008um_00792_00674-1	Cluster 1
s_008um_00270_00520-1	Cluster 1
s_008um_00581_00497-1	Cluster 1
s_008um_00349_00001-1	Cluster 2
s_008um_00523_00206-1	Cluster 1
s_008um_00784_00475-1	Cluster 1
s_008um_00685_00077-1	Cluster 1
s_008um_00041_00046-1	Cluster 2
s_008um_00234_00234-1	Cluster 1
s_008um_00228_00086-1	Cluster 2
s_008um_00705_00123-1	Cluster 1
s_008um_00395_00484-1	Cluster 1
s_008um_00787_00614-1	Cluster 1
s_008um_00792_00199-1	Cluster 1
s_008um_00223_00050-1	Cluster 2
s_008um_00508_00089-1	Cluster 1
s_008um_00767_00076-1	Cluster 1
s_008um_00020_00281-1	Cluster 2
s_008um_00713_00373-1	Cluster 1
s_008um_00119_00435-1	Cluster 2
s_008um_00736_00195-1	Cluster 1
s_008um_00237_00256-1	Cluster 2
s_008um_00749_00096-1	Cluster 1
s_008um_00071_00442-1	Cluster 2
s_008um_00108_00183-1	Cluster 2
s_008um_00275_00599-1	Cluster 1
s_008um_00005_00297-1	Cluster 2
s_008um_00586_00335-1	Cluster 2
s_008um_00755_00361-1	Cluster 1
s_008um_00719_00548-1	Cluster 1
s_008um_00378_00444-1	Cluster 2
s_008um_00114_00443-1	Cluster 2
s_008um_00655_00057-1	Cluster 1
s_008um_00733_00012-1	Cluster 1
s_008um_00185_00279-1	Cluster 2
s_008um_00384_00330-1	Cluster 1
s_008um_00243_00398-1	Cluster 1
s_008um_00508_00364-1	Cluster 1
s_008um_00035_00403-1	Cluster 1
s_008um_00324_00089-1	Cluster 2
s_008um_00217_00536-1	Cluster 2
s_008um_00629_00002-1	Cluster 1
s_008um_00062_00449-1	Cluster 2
s_008um_00332_00205-1	Cluster 2
s_008um_00656_00461-1	Cluster 1
s_008um_00089_00578-1	Cluster 2
s_008um_00520_00176-1	Cluster 1
s_008um_00365_00127-1	Cluster 2
s_008um_00188_00175-1	Cluster 2
s_008um_00068_00508-1	Cluster 1
s_008um_00201_00389-1	Cluster 1
s_008um_00735_00531-1	Cluster 1
s_008um_00497_00212-1	Cluster 1
s_008um_00564_00210-1	Cluster 1
s_008um_00831_00057-1	Cluster 1
s_008um_00651_00674-1	Cluster 1
s_008um_00726_00184-1	Cluster 1
s_008um_00272_00548-1	Cluster 1
s_008um_00083_00351-1	Cluster 2
s_008um_00043_00256-1	Cluster 2
s_008um_00729_00632-1	Cluster 1
s_008um_00255_00609-1	Cluster 2
s_008um_00384_00255-1	Cluster 2
s_008um_00572_00110-1	Cluster 1
s_008um_00052_00568-1	Cluster 2
s_008um_00287_00542-1	Cluster 1
s_008um_00555_00545-1	Cluster 1
s_008um_00053_00466-1	Cluster 2
s_008um_00178_00208-1	Cluster 2
s_008um_00616_00569-1	Cluster 1
s_008um_00066_00548-1	Cluster 2
s_008um_00798_00137-1	Cluster 1
s_008um_00226_00385-1	Cluster 1
s_008um_00412_00078-1	Cluster 1
s_008um_00358_00321-1	Cluster 1
s_008um_00464_00287-1	Cluster 1
s_008um_00460_00388-1	Cluster 1
s_008um_00261_00266-1	Cluster 2
s_008um_00459_00235-1	Cluster 2
s_008um_00126_00429-1	Cluster 1
s_008um_00535_00607-1	Cluster 1
s_008um_00179_00392-1	Cluster 1
s_008um_00045_00080-1	Cluster 1
s_008um_00243_00206-1	Cluster 2
s_008um_00280_00044-1	Cluster 1
s_008um_00298_00472-1	Cluster 1
s_008um_00312_00368-1	Cluster 1
s_008um_00393_00170-1	Cluster 1
s_008um_00822_00227-1	Cluster 1
s_008um_00470_00063-1	Cluster 1
s_008um_00524_00180-1	Cluster 1
s_008um_00374_00210-1	Cluster 1
s_008um_00217_00356-1	Cluster 1
s_008um_00620_00197-1	Cluster 1
s_008um_00353_00531-1	Cluster 1
s_008um_00225_00568-1	Cluster 1
s_008um_00687_00166-1	Cluster 1
s_008um_00750_00439-1	Cluster 1
s_008um_00769_00319-1	Cluster 1
s_008um_00823_00718-1	Cluster 1
s_008um_00605_00274-1	Cluster 2
s_008um_00030_00097-1	Cluster 2
s_008um_00272_00677-1	Cluster 1
s_008um_00083_00169-1	Cluster 2
s_008um_00368_00089-1	Cluster 2
s_008um_00521_00527-1	Cluster 1
s_008um_00781_00413-1	Cluster 1
s_008um_00445_00400-1	Cluster 2
s_008um_00611_00198-1	Cluster 1
s_008um_00293_00391-1	Cluster 2
s_008um_00739_00605-1	Cluster 1
s_008um_00767_00228-1	Cluster 1
s_008um_00508_00619-1	Cluster 1
s_008um_00777_00403-1	Cluster 1
s_008um_00627_00483-1	Cluster 1
s_008um_00526_00177-1	Cluster 1
s_008um_00289_00681-1	Cluster 1
s_008um_00739_00554-1	Cluster 1
s_008um_00636_00450-1	Cluster 1
s_008um_00224_00158-1	Cluster 2
s_008um_00571_00154-1	Cluster 2
s_008um_00155_00513-1	Cluster 1
s_008um_00414_00135-1	Cluster 1
s_008um_00684_00366-1	Cluster 1
s_008um_00578_00200-1	Cluster 2
s_008um_00817_00457-1	Cluster 1
s_008um_00811_00251-1	Cluster 1
s_008um_00425_00590-1	Cluster 1
s_008um_00776_00419-1	Cluster 1
s_008um_00526_00270-1	Cluster 2
s_008um_00709_00170-1	Cluster 1
s_008um_00532_00072-1	Cluster 1
s_008um_00121_00181-1	Cluster 2
s_008um_00433_00029-1	Cluster 1
s_008um_00469_00453-1	Cluster 1
s_008um_00137_00413-1	Cluster 1
s_008um_00156_00347-1	Cluster 2
s_008um_00765_00531-1	Cluster 1
s_008um_00543_00209-1	Cluster 2
s_008um_00605_00259-1	Cluster 2
s_008um_00671_00172-1	Cluster 1
s_008um_00147_00188-1	Cluster 2
s_008um_00090_00184-1	Cluster 2
s_008um_00569_00467-1	Cluster 1
s_008um_00199_00125-1	Cluster 2
s_008um_00043_00407-1	Cluster 1
s_008um_00758_00347-1	Cluster 1
s_008um_00124_00338-1	Cluster 2
s_008um_00361_00362-1	Cluster 1
s_008um_00441_00512-1	Cluster 1
s_008um_00833_00384-1	Cluster 1
s_008um_00095_00540-1	Cluster 2
s_008um_00031_00563-1	Cluster 1
s_008um_00770_00697-1	Cluster 1
s_008um_00298_00595-1	Cluster 1
s_008um_00084_00521-1	Cluster 1
s_008um_00449_00477-1	Cluster 1
s_008um_00821_00410-1	Cluster 1
s_008um_00345_00044-1	Cluster 1
s_008um_00247_00499-1	Cluster 1
s_008um_00091_00106-1	Cluster 1
s_008um_00688_00535-1	Cluster 1
s_008um_00276_00260-1	Cluster 2
s_008um_00493_00416-1	Cluster 2
s_008um_00808_00046-1	Cluster 1
s_008um_00236_00420-1	Cluster 2
s_008um_00631_00515-1	Cluster 1
s_008um_00133_00101-1	Cluster 2
s_008um_00634_00027-1	Cluster 1
s_008um_00259_00036-1	Cluster 2
s_008um_00594_00363-1	Cluster 1
s_008um_00701_00415-1	Cluster 1
s_008um_00022_00542-1	Cluster 1
s_008um_00305_00065-1	Cluster 2
s_008um_00651_00298-1	Cluster 1
s_008um_00749_00041-1	Cluster 1
s_008um_00067_00498-1	Cluster 2
s_008um_00252_00055-1	Cluster 1
s_008um_00703_00442-1	Cluster 1
s_008um_00424_00117-1	Cluster 2
s_008um_00175_00066-1	Cluster 1
s_008um_00167_00278-1	Cluster 2
s_008um_00267_00665-1	Cluster 1
s_008um_00788_00652-1	Cluster 1
s_008um_00201_00019-1	Cluster 2
s_008um_00362_00316-1	Cluster 1
s_008um_00051_00589-1	Cluster 2
s_008um_00836_00275-1	Cluster 1
s_008um_00548_00067-1	Cluster 1
s_008um_00535_00042-1	Cluster 1
s_008um_00554_00650-1	Cluster 1
s_008um_00653_00226-1	Cluster 1
s_008um_00579_00513-1	Cluster 1
s_008um_00218_00639-1	Cluster 2
s_008um_00332_00182-1	Cluster 2
s_008um_00827_00445-1	Cluster 1
s_008um_00436_00538-1	Cluster 1
s_008um_00191_00232-1	Cluster 2
s_008um_00509_00505-1	Cluster 1
s_008um_00674_00366-1	Cluster 1
s_008um_00781_00448-1	Cluster 1
s_008um_00626_00093-1	Cluster 1
s_008um_00501_00626-1	Cluster 1
s_008um_00717_00414-1	Cluster 1
s_008um_00242_00338-1	Cluster 1
s_008um_00811_00192-1	Cluster 1
s_008um_00724_00594-1	Cluster 1
s_008um_00663_00062-1	Cluster 1
s_008um_00490_00512-1	Cluster 1
s_008um_00649_00011-1	Cluster 1
s_008um_00348_00199-1	Cluster 2
s_008um_00700_00235-1	Cluster 1
s_008um_00513_00574-1	Cluster 1
s_008um_00693_00228-1	Cluster 1
s_008um_00639_00540-1	Cluster 1
s_008um_00798_00383-1	Cluster 1
s_008um_00570_00601-1	Cluster 1
s_008um_00456_00380-1	Cluster 1
s_008um_00185_00092-1	Cluster 2
s_008um_00329_00486-1	Cluster 1
s_008um_00464_00128-1	Cluster 1
s_008um_00799_00304-1	Cluster 1
s_008um_00591_00310-1	Cluster 1
s_008um_00649_00109-1	Cluster 1
s_008um_00212_00559-1	Cluster 2
s_008um_00175_00164-1	Cluster 2
s_008um_00399_00293-1	Cluster 1
s_008um_00056_00483-1	Cluster 2
s_008um_00625_00500-1	Cluster 1
s_008um_00821_00375-1	Cluster 1
s_008um_00580_00008-1	Cluster 2
s_008um_00746_00535-1	Cluster 1
s_008um_00195_00652-1	Cluster 1
s_008um_00556_00182-1	Cluster 1
s_008um_00626_00380-1	Cluster 1
s_008um_00240_00068-1	Cluster 2
s_008um_00577_00054-1	Cluster 1
s_008um_00169_00133-1	Cluster 2
s_008um_00060_00455-1	Cluster 2
s_008um_00833_00568-1	Cluster 1
s_008um_00313_00172-1	Cluster 2
s_008um_00424_00103-1	Cluster 1
s_008um_00118_00019-1	Cluster 2
s_008um_00195_00641-1	Cluster 2
s_008um_00062_00254-1	Cluster 2
s_008um_00517_00295-1	Cluster 2
s_008um_00550_00626-1	Cluster 1
s_008um_00156_00217-1	Cluster 2
s_008um_00506_00054-1	Cluster 1
s_008um_00208_00024-1	Cluster 2
s_008um_00818_00678-1	Cluster 1
s_008um_00474_00268-1	Cluster 1
s_008um_00811_00071-1	Cluster 1
s_008um_00259_00511-1	Cluster 1
s_008um_00304_00278-1	Cluster 2
s_008um_00484_00450-1	Cluster 1
s_008um_00149_00297-1	Cluster 2
s_008um_00075_00098-1	Cluster 2
s_008um_00583_00072-1	Cluster 1
s_008um_00345_00036-1	Cluster 2
s_008um_00324_00224-1	Cluster 1
s_008um_00516_00003-1	Cluster 2
s_008um_00465_00129-1	Cluster 1
s_008um_00424_00379-1	Cluster 1
s_008um_00206_00613-1	Cluster 1
s_008um_00746_00547-1	Cluster 1
s_008um_00622_00216-1	Cluster 1
s_008um_00322_00387-1	Cluster 1
s_008um_00175_00634-1	Cluster 1
s_008um_00371_00382-1	Cluster 2
s_008um_00834_00698-1	Cluster 1
s_008um_00556_00069-1	Cluster 1
s_008um_00320_00143-1	Cluster 2
s_008um_00691_00079-1	Cluster 1
s_008um_00642_00397-1	Cluster 1
s_008um_00697_00530-1	Cluster 1
s_008um_00596_00161-1	Cluster 1
s_008um_00763_00659-1	Cluster 1
s_008um_00299_00507-1	Cluster 1
s_008um_00056_00026-1	Cluster 2
s_008um_00728_00139-1	Cluster 1
s_008um_00390_00619-1	Cluster 1
s_008um_00128_00105-1	Cluster 1
s_008um_00310_00509-1	Cluster 1
s_008um_00558_00094-1	Cluster 1
s_008um_00449_00399-1	Cluster 2
s_008um_00620_00171-1	Cluster 1
s_008um_00631_00151-1	Cluster 2
s_008um_00732_00192-1	Cluster 1
s_008um_00427_00141-1	Cluster 2
s_008um_00276_00640-1	Cluster 2
s_008um_00346_00420-1	Cluster 2
s_008um_00298_00464-1	Cluster 1
s_008um_00595_00351-1	Cluster 1
s_008um_00301_00305-1	Cluster 2
s_008um_00388_00352-1	Cluster 1
s_008um_00227_00507-1	Cluster 1
s_008um_00498_00001-1	Cluster 1
s_008um_00244_00410-1	Cluster 2
s_008um_00301_00524-1	Cluster 1
s_008um_00165_00669-1	Cluster 2
s_008um_00059_00616-1	Cluster 2
s_008um_00685_00500-1	Cluster 1
s_008um_00831_00562-1	Cluster 1
s_008um_00486_00199-1	Cluster 1
s_008um_00289_00456-1	Cluster 2
s_008um_00630_00213-1	Cluster 1
s_008um_00712_00148-1	Cluster 1
s_008um_00594_00146-1	Cluster 1
s_008um_00208_00051-1	Cluster 2
s_008um_00638_00662-1	Cluster 1
s_008um_00043_00571-1	Cluster 1
s_008um_00042_00468-1	Cluster 2
s_008um_00146_00435-1	Cluster 1
s_008um_00224_00092-1	Cluster 2
s_008um_00243_00561-1	Cluster 2
s_008um_00555_00316-1	Cluster 2
s_008um_00700_00575-1	Cluster 1
s_008um_00480_00152-1	Cluster 2
s_008um_00546_00348-1	Cluster 1
s_008um_00584_00347-1	Cluster 2
s_008um_00290_00103-1	Cluster 2
s_008um_00221_00104-1	Cluster 2
s_008um_00577_00314-1	Cluster 1
s_008um_00117_00249-1	Cluster 2
s_008um_00254_00475-1	Cluster 2
s_008um_00201_00128-1	Cluster 2
s_008um_00615_00214-1	Cluster 1
s_008um_00038_00276-1	Cluster 1
s_008um_00634_00599-1	Cluster 1
s_008um_00100_00214-1	Cluster 2
s_008um_00712_00413-1	Cluster 1
s_008um_00814_00053-1	Cluster 1
s_008um_00105_00020-1	Cluster 1
s_008um_00348_00227-1	Cluster 2
s_008um_00687_00180-1	Cluster 1
s_008um_00134_00491-1	Cluster 1
s_008um_00402_00087-1	Cluster 1
s_008um_00244_00683-1	Cluster 1
s_008um_00782_00014-1	Cluster 1
s_008um_00800_00512-1	Cluster 1
s_008um_00056_00255-1	Cluster 2
s_008um_00618_00302-1	Cluster 1
s_008um_00747_00697-1	Cluster 1
s_008um_00528_00191-1	Cluster 1
s_008um_00637_00327-1	Cluster 1
s_008um_00785_00090-1	Cluster 1
s_008um_00346_00130-1	Cluster 1
s_008um_00114_00571-1	Cluster 2
s_008um_00808_00580-1	Cluster 1
s_008um_00090_00437-1	Cluster 2
s_008um_00179_00550-1	Cluster 2
s_008um_00780_00441-1	Cluster 1
s_008um_00413_00227-1	Cluster 1
s_008um_00511_00107-1	Cluster 1
s_008um_00216_00152-1	Cluster 2
s_008um_00553_00159-1	Cluster 2
s_008um_00375_00283-1	Cluster 1
s_008um_00497_00007-1	Cluster 1
s_008um_00106_00557-1	Cluster 2
s_008um_00066_00147-1	Cluster 2
s_008um_00450_00265-1	Cluster 2
s_008um_00495_00152-1	Cluster 1
s_008um_00811_00364-1	Cluster 1
s_008um_00765_00278-1	Cluster 1
s_008um_00335_00118-1	Cluster 2
s_008um_00642_00524-1	Cluster 1
s_008um_00089_00051-1	Cluster 2
s_008um_00219_00257-1	Cluster 2
s_008um_00292_00362-1	Cluster 2
s_008um_00689_00411-1	Cluster 1
s_008um_00143_00501-1	Cluster 1
s_008um_00517_00657-1	Cluster 1
s_008um_00465_00231-1	Cluster 2
s_008um_00813_00339-1	Cluster 1
s_008um_00294_00478-1	Cluster 2
s_008um_00515_00648-1	Cluster 1
s_008um_00472_00368-1	Cluster 1
s_008um_00555_00657-1	Cluster 1
s_008um_00075_00491-1	Cluster 2
s_008um_00732_00619-1	Cluster 1
s_008um_00237_00503-1	Cluster 1
s_008um_00559_00029-1	Cluster 1
s_008um_00335_00511-1	Cluster 1
s_008um_00224_00503-1	Cluster 1
s_008um_00435_00267-1	Cluster 2
s_008um_00372_00210-1	Cluster 1
s_008um_00210_00294-1	Cluster 2
s_008um_00201_00500-1	Cluster 1
s_008um_00177_00655-1	Cluster 1
s_008um_00671_00320-1	Cluster 1
s_008um_00794_00423-1	Cluster 1
s_008um_00347_00530-1	Cluster 1
s_008um_00172_00643-1	Cluster 1
s_008um_00665_00044-1	Cluster 1
s_008um_00778_00130-1	Cluster 1
s_008um_00157_00547-1	Cluster 2
s_008um_00067_00247-1	Cluster 2
s_008um_00421_00464-1	Cluster 1
s_008um_00742_00544-1	Cluster 1
s_008um_00094_00526-1	Cluster 2
s_008um_00231_00326-1	Cluster 2
s_008um_00527_00604-1	Cluster 1
s_008um_00410_00209-1	Cluster 2
s_008um_00043_00541-1	Cluster 1
s_008um_00077_00562-1	Cluster 2
s_008um_00299_00159-1	Cluster 2
s_008um_00513_00104-1	Cluster 2
s_008um_00780_00340-1	Cluster 1
s_008um_00058_00439-1	Cluster 1
s_008um_00475_00014-1	Cluster 1
s_008um_00638_00617-1	Cluster 1
s_008um_00387_00378-1	Cluster 1
s_008um_00205_00425-1	Cluster 1
s_008um_00014_00538-1	Cluster 1
s_008um_00109_00312-1	Cluster 2
s_008um_00419_00568-1	Cluster 1
s_008um_00322_00309-1	Cluster 1
s_008um_00624_00156-1	Cluster 1
s_008um_00757_00016-1	Cluster 1
s_008um_00733_00586-1	Cluster 1
s_008um_00269_00100-1	Cluster 2
s_008um_00758_00566-1	Cluster 1
s_008um_00081_00619-1	Cluster 2
s_008um_00620_00596-1	Cluster 1
s_008um_00350_00601-1	Cluster 1
s_008um_00661_00034-1	Cluster 1
s_008um_00633_00287-1	Cluster 1
s_008um_00193_00479-1	Cluster 2
s_008um_00430_00310-1	Cluster 1
s_008um_00166_00000-1	Cluster 1
s_008um_00667_00550-1	Cluster 1
s_008um_00576_00056-1	Cluster 1
s_008um_00743_00236-1	Cluster 1
s_008um_00378_00299-1	Cluster 1
s_008um_00231_00010-1	Cluster 2
s_008um_00830_00336-1	Cluster 1
s_008um_00390_00137-1	Cluster 1
s_008um_00385_00111-1	Cluster 1
s_008um_00644_00551-1	Cluster 1
s_008um_00132_00451-1	Cluster 2
s_008um_00056_00342-1	Cluster 1
s_008um_00072_00456-1	Cluster 2
s_008um_00256_00298-1	Cluster 2
s_008um_00230_00210-1	Cluster 2
s_008um_00291_00132-1	Cluster 2
s_008um_00170_00636-1	Cluster 1
s_008um_00139_00085-1	Cluster 2
s_008um_00502_00609-1	Cluster 1
s_008um_00338_00251-1	Cluster 2
s_008um_00551_00346-1	Cluster 1
s_008um_00671_00442-1	Cluster 1
s_008um_00690_00289-1	Cluster 1
s_008um_00820_00356-1	Cluster 1
s_008um_00699_00448-1	Cluster 1
s_008um_00389_00281-1	Cluster 2
s_008um_00835_00495-1	Cluster 1
s_008um_00095_00429-1	Cluster 2
s_008um_00426_00513-1	Cluster 1
s_008um_00474_00645-1	Cluster 1
s_008um_00133_00483-1	Cluster 1
s_008um_00771_00484-1	Cluster 1
s_008um_00708_00593-1	Cluster 1
s_008um_00147_00511-1	Cluster 1
s_008um_00528_00003-1	Cluster 2
s_008um_00168_00444-1	Cluster 1
s_008um_00795_00420-1	Cluster 1
s_008um_00388_00520-1	Cluster 1
s_008um_00778_00624-1	Cluster 1
s_008um_00649_00028-1	Cluster 1
s_008um_00597_00012-1	Cluster 1
s_008um_00449_00578-1	Cluster 1
s_008um_00219_00362-1	Cluster 1
s_008um_00417_00560-1	Cluster 1
s_008um_00113_00047-1	Cluster 2
s_008um_00462_00129-1	Cluster 1
s_008um_00323_00257-1	Cluster 2
s_008um_00633_00529-1	Cluster 1
s_008um_00265_00466-1	Cluster 2
s_008um_00264_00179-1	Cluster 2
s_008um_00600_00514-1	Cluster 1
s_008um_00530_00470-1	Cluster 1
s_008um_00637_00086-1	Cluster 1
s_008um_00231_00324-1	Cluster 2
s_008um_00607_00326-1	Cluster 1
s_008um_00537_00324-1	Cluster 1
s_008um_00686_00363-1	Cluster 1
s_008um_00457_00264-1	Cluster 2
s_008um_00689_00544-1	Cluster 1
s_008um_00554_00079-1	Cluster 1
s_008um_00487_00525-1	Cluster 1
s_008um_00363_00045-1	Cluster 2
s_008um_00247_00509-1	Cluster 1
s_008um_00825_00231-1	Cluster 1
s_008um_00792_00242-1	Cluster 1
s_008um_00765_00051-1	Cluster 1
s_008um_00417_00518-1	Cluster 1
s_008um_00266_00059-1	Cluster 2
s_008um_00288_00648-1	Cluster 1
s_008um_00380_00565-1	Cluster 1
s_008um_00497_00417-1	Cluster 2
s_008um_00141_00391-1	Cluster 2
s_008um_00413_00546-1	Cluster 1
s_008um_00721_00393-1	Cluster 1
s_008um_00186_00419-1	Cluster 2
s_008um_00679_00162-1	Cluster 1
s_008um_00024_00329-1	Cluster 2
s_008um_00413_00014-1	Cluster 2
s_008um_00681_00168-1	Cluster 1
s_008um_00158_00102-1	Cluster 2
s_008um_00180_00456-1	Cluster 2
s_008um_00302_00622-1	Cluster 1
s_008um_00288_00236-1	Cluster 1
s_008um_00419_00304-1	Cluster 1
s_008um_00356_00008-1	Cluster 2
s_008um_00660_00476-1	Cluster 1
s_008um_00688_00524-1	Cluster 1
s_008um_00660_00602-1	Cluster 1
s_008um_00346_00388-1	Cluster 2
s_008um_00141_00645-1	Cluster 2
s_008um_00674_00696-1	Cluster 1
s_008um_00697_00098-1	Cluster 1
s_008um_00532_00359-1	Cluster 1
s_008um_00017_00155-1	Cluster 1
s_008um_00537_00059-1	Cluster 1
s_008um_00732_00265-1	Cluster 1
s_008um_00327_00185-1	Cluster 2
s_008um_00267_00606-1	Cluster 2
s_008um_00371_00498-1	Cluster 1
s_008um_00585_00174-1	Cluster 2
s_008um_00157_00345-1	Cluster 2
s_008um_00794_00430-1	Cluster 1
s_008um_00647_00063-1	Cluster 1
s_008um_00488_00009-1	Cluster 1
s_008um_00824_00652-1	Cluster 1
s_008um_00555_00335-1	Cluster 2
s_008um_00530_00181-1	Cluster 1
s_008um_00204_00577-1	Cluster 1
s_008um_00105_00439-1	Cluster 2
s_008um_00335_00555-1	Cluster 1
s_008um_00494_00176-1	Cluster 2
s_008um_00329_00445-1	Cluster 2
s_008um_00794_00356-1	Cluster 1
s_008um_00755_00482-1	Cluster 1
s_008um_00194_00682-1	Cluster 1
s_008um_00698_00563-1	Cluster 1
s_008um_00094_00409-1	Cluster 1
s_008um_00307_00301-1	Cluster 1
s_008um_00168_00070-1	Cluster 2
s_008um_00218_00643-1	Cluster 2
s_008um_00686_00380-1	Cluster 1
s_008um_00393_00046-1	Cluster 2
s_008um_00583_00405-1	Cluster 1
s_008um_00573_00531-1	Cluster 1
s_008um_00509_00181-1	Cluster 1
s_008um_00611_00218-1	Cluster 2
s_008um_00177_00491-1	Cluster 1
s_008um_00025_00188-1	Cluster 2
s_008um_00688_00149-1	Cluster 1
s_008um_00156_00606-1	Cluster 2
s_008um_00388_00263-1	Cluster 2
s_008um_00160_00042-1	Cluster 2
s_008um_00574_00220-1	Cluster 1
s_008um_00295_00656-1	Cluster 1
s_008um_00234_00347-1	Cluster 1
s_008um_00276_00116-1	Cluster 1
s_008um_00370_00016-1	Cluster 1
s_008um_00549_00348-1	Cluster 1
s_008um_00422_00190-1	Cluster 2
s_008um_00093_00497-1	Cluster 2
s_008um_00144_00142-1	Cluster 2
s_008um_00686_00182-1	Cluster 1
s_008um_00798_00370-1	Cluster 1
s_008um_00419_00485-1	Cluster 1
s_008um_00277_00535-1	Cluster 1
s_008um_00210_00490-1	Cluster 1
s_008um_00218_00356-1	Cluster 1
s_008um_00642_00462-1	Cluster 1
s_008um_00210_00494-1	Cluster 1
s_008um_00593_00198-1	Cluster 1
s_008um_00375_00505-1	Cluster 1
s_008um_00263_00143-1	Cluster 1
s_008um_00211_00476-1	Cluster 1
s_008um_00677_00175-1	Cluster 1
s_008um_00735_00073-1	Cluster 1
s_008um_00474_00390-1	Cluster 2
s_008um_00654_00288-1	Cluster 1
s_008um_00105_00570-1	Cluster 2
s_008um_00710_00203-1	Cluster 1
s_008um_00707_00333-1	Cluster 1
s_008um_00188_00680-1	Cluster 2
s_008um_00474_00501-1	Cluster 1
s_008um_00411_00329-1	Cluster 1
s_008um_00479_00524-1	Cluster 1
s_008um_00498_00315-1	Cluster 2
s_008um_00494_00618-1	Cluster 1
s_008um_00806_00265-1	Cluster 1
s_008um_00270_00626-1	Cluster 2
s_008um_00493_00317-1	Cluster 2
s_008um_00817_00365-1	Cluster 1
s_008um_00185_00474-1	Cluster 1
s_008um_00360_00517-1	Cluster 1
s_008um_00557_00072-1	Cluster 1
s_008um_00504_00006-1	Cluster 1
s_008um_00675_00019-1	Cluster 1
s_008um_00745_00334-1	Cluster 1
s_008um_00693_00548-1	Cluster 1
s_008um_00288_00485-1	Cluster 2
s_008um_00137_00579-1	Cluster 2
s_008um_00176_00618-1	Cluster 2
s_008um_00539_00289-1	Cluster 2
s_008um_00327_00084-1	Cluster 2
s_008um_00631_00244-1	Cluster 2
s_008um_00143_00339-1	Cluster 1
s_008um_00633_00106-1	Cluster 1
s_008um_00161_00230-1	Cluster 2
s_008um_00813_00137-1	Cluster 1
s_008um_00703_00342-1	Cluster 1
s_008um_00637_00001-1	Cluster 1
s_008um_00211_00455-1	Cluster 2
s_008um_00494_00137-1	Cluster 2
s_008um_00792_00688-1	Cluster 1
s_008um_00012_00455-1	Cluster 2
s_008um_00277_00117-1	Cluster 2
s_008um_00208_00580-1	Cluster 2
s_008um_00248_00595-1	Cluster 1
s_008um_00474_00129-1	Cluster 1
s_008um_00682_00247-1	Cluster 1
s_008um_00349_00178-1	Cluster 2
s_008um_00722_00450-1	Cluster 1
s_008um_00549_00165-1	Cluster 2
s_008um_00358_00240-1	Cluster 2
s_008um_00587_00401-1	Cluster 1
s_008um_00665_00369-1	Cluster 1
s_008um_00253_00333-1	Cluster 1
s_008um_00215_00604-1	Cluster 1
s_008um_00778_00648-1	Cluster 1
s_008um_00684_00300-1	Cluster 1
s_008um_00602_00477-1	Cluster 1
s_008um_00223_00516-1	Cluster 1
s_008um_00308_00643-1	Cluster 1
s_008um_00668_00064-1	Cluster 1
s_008um_00395_00164-1	Cluster 1
s_008um_00166_00139-1	Cluster 2
s_008um_00550_00213-1	Cluster 1
s_008um_00648_00507-1	Cluster 1
s_008um_00346_00172-1	Cluster 2
s_008um_00195_00149-1	Cluster 2
s_008um_00668_00570-1	Cluster 1
s_008um_00498_00107-1	Cluster 1
s_008um_00304_00376-1	Cluster 2
s_008um_00637_00478-1	Cluster 1
s_008um_00618_00262-1	Cluster 1
s_008um_00173_00645-1	Cluster 1
s_008um_00448_00374-1	Cluster 1
s_008um_00420_00053-1	Cluster 1
s_008um_00412_00009-1	Cluster 2
s_008um_00214_00167-1	Cluster 2
s_008um_00763_00664-1	Cluster 1
s_008um_00641_00559-1	Cluster 1
s_008um_00266_00016-1	Cluster 2
s_008um_00262_00429-1	Cluster 2
s_008um_00632_00549-1	Cluster 1
s_008um_00255_00142-1	Cluster 2
s_008um_00336_00252-1	Cluster 2
s_008um_00279_00466-1	Cluster 1
s_008um_00450_00535-1	Cluster 1
s_008um_00017_00451-1	Cluster 1
s_008um_00136_00499-1	Cluster 1
s_008um_00837_00104-1	Cluster 1
s_008um_00287_00639-1	Cluster 1
s_008um_00721_00191-1	Cluster 1
s_008um_00169_00598-1	Cluster 2
s_008um_00722_00414-1	Cluster 1
s_008um_00622_00122-1	Cluster 2
s_008um_00712_00139-1	Cluster 1
s_008um_00579_00193-1	Cluster 1
s_008um_00587_00386-1	Cluster 1
s_008um_00821_00670-1	Cluster 1
s_008um_00591_00681-1	Cluster 1
s_008um_00417_00073-1	Cluster 1
s_008um_00137_00477-1	Cluster 2
s_008um_00007_00284-1	Cluster 2
s_008um_00428_00345-1	Cluster 1
s_008um_00714_00622-1	Cluster 1
s_008um_00019_00475-1	Cluster 2
s_008um_00527_00275-1	Cluster 1
s_008um_00457_00475-1	Cluster 1
s_008um_00678_00541-1	Cluster 1
s_008um_00123_00556-1	Cluster 2
s_008um_00507_00283-1	Cluster 2
s_008um_00369_00354-1	Cluster 2
s_008um_00646_00227-1	Cluster 1
s_008um_00047_00068-1	Cluster 1
s_008um_00204_00397-1	Cluster 2
s_008um_00102_00144-1	Cluster 2
s_008um_00697_00215-1	Cluster 1
s_008um_00254_00049-1	Cluster 2
s_008um_00480_00447-1	Cluster 1
s_008um_00693_00190-1	Cluster 1
s_008um_00097_00126-1	Cluster 2
s_008um_00806_00436-1	Cluster 1
s_008um_00243_00502-1	Cluster 1
s_008um_00753_00210-1	Cluster 1
s_008um_00629_00194-1	Cluster 2
s_008um_00680_00091-1	Cluster 1
s_008um_00331_00142-1	Cluster 2
s_008um_00447_00166-1	Cluster 2
s_008um_00707_00362-1	Cluster 1
s_008um_00821_00253-1	Cluster 1
s_008um_00145_00552-1	Cluster 2
s_008um_00767_00061-1	Cluster 1
s_008um_00471_00368-1	Cluster 1
s_008um_00763_00148-1	Cluster 1
s_008um_00616_00662-1	Cluster 1
s_008um_00617_00150-1	Cluster 1
s_008um_00413_00461-1	Cluster 1
s_008um_00746_00018-1	Cluster 1
s_008um_00209_00487-1	Cluster 1
s_008um_00623_00618-1	Cluster 1
s_008um_00155_00561-1	Cluster 1
s_008um_00203_00220-1	Cluster 2
s_008um_00203_00380-1	Cluster 1
s_008um_00438_00518-1	Cluster 1
s_008um_00300_00380-1	Cluster 2
s_008um_00720_00353-1	Cluster 1
s_008um_00124_00126-1	Cluster 2
s_008um_00605_00569-1	Cluster 1
s_008um_00272_00019-1	Cluster 2
s_008um_00756_00493-1	Cluster 1
s_008um_00785_00006-1	Cluster 1
s_008um_00597_00181-1	Cluster 1
s_008um_00777_00506-1	Cluster 1
s_008um_00059_00402-1	Cluster 2
s_008um_00182_00637-1	Cluster 2
s_008um_00713_00292-1	Cluster 1
s_008um_00062_00383-1	Cluster 1
s_008um_00024_00375-1	Cluster 2
s_008um_00160_00335-1	Cluster 1
s_008um_00191_00423-1	Cluster 2
s_008um_00185_00173-1	Cluster 2
s_008um_00009_00453-1	Cluster 1
s_008um_00480_00587-1	Cluster 1
s_008um_00597_00208-1	Cluster 2
s_008um_00187_00398-1	Cluster 1
s_008um_00510_00509-1	Cluster 1
s_008um_00608_00254-1	Cluster 2
s_008um_00834_00524-1	Cluster 1
s_008um_00205_00037-1	Cluster 2
s_008um_00222_00007-1	Cluster 2
s_008um_00136_00238-1	Cluster 2
s_008um_00431_00603-1	Cluster 1
s_008um_00800_00473-1	Cluster 1
s_008um_00511_00574-1	Cluster 1
s_008um_00306_00569-1	Cluster 1
s_008um_00341_00448-1	Cluster 2
s_008um_00583_00671-1	Cluster 1
s_008um_00299_00255-1	Cluster 1
s_008um_00307_00034-1	Cluster 2
s_008um_00633_00092-1	Cluster 1
s_008um_00617_00084-1	Cluster 1
s_008um_00277_00562-1	Cluster 2
s_008um_00346_00550-1	Cluster 1
s_008um_00559_00490-1	Cluster 1
s_008um_00497_00237-1	Cluster 2
s_008um_00011_00554-1	Cluster 1
s_008um_00645_00587-1	Cluster 1
s_008um_00207_00466-1	Cluster 2
s_008um_00787_00127-1	Cluster 1
s_008um_00574_00512-1	Cluster 1
s_008um_00461_00357-1	Cluster 2
s_008um_00078_00008-1	Cluster 1
s_008um_00389_00434-1	Cluster 1
s_008um_00419_00080-1	Cluster 1
s_008um_00063_00345-1	Cluster 2
s_008um_00309_00148-1	Cluster 2
s_008um_00528_00093-1	Cluster 1
s_008um_00457_00375-1	Cluster 2
s_008um_00489_00427-1	Cluster 2
s_008um_00798_00518-1	Cluster 1
s_008um_00324_00007-1	Cluster 2
s_008um_00287_00289-1	Cluster 2
s_008um_00660_00633-1	Cluster 1
s_008um_00155_00479-1	Cluster 2
s_008um_00727_00199-1	Cluster 1
s_008um_00497_00479-1	Cluster 1
s_008um_00353_00149-1	Cluster 2
s_008um_00594_00519-1	Cluster 1
s_008um_00502_00583-1	Cluster 1
s_008um_00233_00112-1	Cluster 2
s_008um_00241_00465-1	Cluster 2
s_008um_00651_00336-1	Cluster 1
s_008um_00236_00484-1	Cluster 1
s_008um_00288_00653-1	Cluster 1
s_008um_00280_00430-1	Cluster 2
s_008um_00234_00229-1	Cluster 2
s_008um_00414_00452-1	Cluster 1
s_008um_00518_00543-1	Cluster 1
s_008um_00327_00589-1	Cluster 1
s_008um_00688_00240-1	Cluster 1
s_008um_00824_00067-1	Cluster 1
s_008um_00424_00256-1	Cluster 2
s_008um_00306_00252-1	Cluster 1
s_008um_00040_00247-1	Cluster 2
s_008um_00564_00320-1	Cluster 2
s_008um_00135_00061-1	Cluster 2
s_008um_00170_00655-1	Cluster 2
s_008um_00717_00404-1	Cluster 1
s_008um_00798_00584-1	Cluster 1
s_008um_00589_00079-1	Cluster 1
s_008um_00599_00114-1	Cluster 1
s_008um_00675_00152-1	Cluster 1
s_008um_00299_00076-1	Cluster 2
s_008um_00512_00287-1	Cluster 1
s_008um_00219_00247-1	Cluster 2
s_008um_00772_00159-1	Cluster 1
s_008um_00826_00309-1	Cluster 1
s_008um_00515_00026-1	Cluster 1
s_008um_00763_00162-1	Cluster 1
s_008um_00236_00664-1	Cluster 1
s_008um_00312_00431-1	Cluster 2
s_008um_00722_00656-1	Cluster 1
s_008um_00440_00219-1	Cluster 1
s_008um_00470_00258-1	Cluster 2
s_008um_00737_00276-1	Cluster 1
s_008um_00107_00051-1	Cluster 2
s_008um_00062_00264-1	Cluster 2
s_008um_00048_00065-1	Cluster 2
s_008um_00567_00069-1	Cluster 1
s_008um_00522_00286-1	Cluster 2
s_008um_00819_00404-1	Cluster 1
s_008um_00180_00384-1	Cluster 1
s_008um_00334_00484-1	Cluster 1
s_008um_00406_00607-1	Cluster 1
s_008um_00030_00356-1	Cluster 2
s_008um_00559_00051-1	Cluster 1
s_008um_00351_00591-1	Cluster 1
s_008um_00028_00559-1	Cluster 2
s_008um_00586_00246-1	Cluster 2
s_008um_00405_00525-1	Cluster 1
s_008um_00553_00374-1	Cluster 1
s_008um_00291_00036-1	Cluster 2
s_008um_00790_00103-1	Cluster 1
s_008um_00699_00422-1	Cluster 1
s_008um_00576_00477-1	Cluster 1
s_008um_00362_00184-1	Cluster 1
s_008um_00287_00490-1	Cluster 1
s_008um_00206_00310-1	Cluster 2
s_008um_00068_00312-1	Cluster 2
s_008um_00641_00689-1	Cluster 1
s_008um_00217_00014-1	Cluster 2
s_008um_00225_00242-1	Cluster 2
s_008um_00625_00150-1	Cluster 2
s_008um_00682_00249-1	Cluster 1
s_008um_00757_00053-1	Cluster 1
s_008um_00634_00428-1	Cluster 1
s_008um_00446_00443-1	Cluster 2
s_008um_00237_00621-1	Cluster 1
s_008um_00600_00015-1	Cluster 1
s_008um_00625_00563-1	Cluster 1
s_008um_00735_00176-1	Cluster 1
s_008um_00793_00462-1	Cluster 1
s_008um_00525_00512-1	Cluster 1
s_008um_00755_00450-1	Cluster 1
s_008um_00180_00498-1	Cluster 1
s_008um_00666_00684-1	Cluster 1
s_008um_00189_00113-1	Cluster 2
s_008um_00155_00338-1	Cluster 1
s_008um_00274_00502-1	Cluster 1
s_008um_00132_00498-1	Cluster 1
s_008um_00732_00542-1	Cluster 1
s_008um_00164_00583-1	Cluster 1
s_008um_00614_00082-1	Cluster 1
s_008um_00381_00401-1	Cluster 1
s_008um_00223_00556-1	Cluster 2
s_008um_00317_00186-1	Cluster 2
s_008um_00309_00573-1	Cluster 1
s_008um_00193_00677-1	Cluster 1
s_008um_00640_00470-1	Cluster 1
s_008um_00291_00227-1	Cluster 2
s_008um_00731_00192-1	Cluster 1
s_008um_00435_00368-1	Cluster 1
s_008um_00728_00481-1	Cluster 1
s_008um_00024_00470-1	Cluster 2
s_008um_00358_00266-1	Cluster 2
s_008um_00149_00305-1	Cluster 2
s_008um_00307_00412-1	Cluster 1
s_008um_00117_00157-1	Cluster 2
s_008um_00791_00610-1	Cluster 1
s_008um_00788_00294-1	Cluster 1
s_008um_00000_00298-1	Cluster 2
s_008um_00136_00572-1	Cluster 1
s_008um_00635_00497-1	Cluster 1
s_008um_00241_00496-1	Cluster 1
s_008um_00333_00372-1	Cluster 1
s_008um_00386_00216-1	Cluster 2
s_008um_00798_00055-1	Cluster 1
s_008um_00560_00349-1	Cluster 2
s_008um_00185_00056-1	Cluster 2
s_008um_00169_00165-1	Cluster 2
s_008um_00833_00529-1	Cluster 1
s_008um_00206_00425-1	Cluster 1
s_008um_00756_00303-1	Cluster 1
s_008um_00576_00329-1	Cluster 2
s_008um_00626_00262-1	Cluster 1
s_008um_00645_00303-1	Cluster 1
s_008um_00213_00206-1	Cluster 2
s_008um_00361_00145-1	Cluster 1
s_008um_00599_00077-1	Cluster 1
s_008um_00547_00308-1	Cluster 2
s_008um_00131_00300-1	Cluster 1
s_008um_00467_00548-1	Cluster 1
s_008um_00458_00192-1	Cluster 2
s_008um_00548_00599-1	Cluster 1
s_008um_00732_00080-1	Cluster 1
s_008um_00485_00178-1	Cluster 2
s_008um_00572_00193-1	Cluster 2
s_008um_00813_00551-1	Cluster 1
s_008um_00031_00321-1	Cluster 2
s_008um_00128_00285-1	Cluster 2
s_008um_00652_00080-1	Cluster 1
s_008um_00749_00315-1	Cluster 1
s_008um_00631_00427-1	Cluster 1
s_008um_00012_00556-1	Cluster 1
s_008um_00090_00059-1	Cluster 2
s_008um_00374_00226-1	Cluster 2
s_008um_00674_00255-1	Cluster 1
s_008um_00542_00364-1	Cluster 2
s_008um_00138_00132-1	Cluster 2
s_008um_00679_00424-1	Cluster 1
s_008um_00162_00222-1	Cluster 1
s_008um_00469_00083-1	Cluster 1
s_008um_00475_00170-1	Cluster 2
s_008um_00733_00037-1	Cluster 1
s_008um_00717_00452-1	Cluster 1
s_008um_00082_00478-1	Cluster 1
s_008um_00273_00162-1	Cluster 1
s_008um_00037_00082-1	Cluster 1
s_008um_00088_00588-1	Cluster 1
s_008um_00653_00114-1	Cluster 1
s_008um_00710_00696-1	Cluster 1
s_008um_00467_00154-1	Cluster 2
s_008um_00512_00062-1	Cluster 1
s_008um_00241_00628-1	Cluster 2
s_008um_00379_00302-1	Cluster 1
s_008um_00248_00305-1	Cluster 2
s_008um_00471_00314-1	Cluster 1
s_008um_00198_00060-1	Cluster 2
s_008um_00640_00052-1	Cluster 1
s_008um_00105_00387-1	Cluster 2
s_008um_00137_00116-1	Cluster 2
s_008um_00332_00567-1	Cluster 1
s_008um_00753_00524-1	Cluster 1
s_008um_00744_00272-1	Cluster 1
s_008um_00664_00222-1	Cluster 1
s_008um_00392_00574-1	Cluster 1
s_008um_00018_00355-1	Cluster 1
s_008um_00210_00163-1	Cluster 2
s_008um_00323_00407-1	Cluster 1
s_008um_00381_00274-1	Cluster 2
s_008um_00766_00370-1	Cluster 1
s_008um_00332_00184-1	Cluster 2
s_008um_00326_00157-1	Cluster 1
s_008um_00632_00628-1	Cluster 1
s_008um_00433_00205-1	Cluster 2
s_008um_00191_00185-1	Cluster 2
s_008um_00715_00005-1	Cluster 1
s_008um_00122_00308-1	Cluster 2
s_008um_00252_00149-1	Cluster 1
s_008um_00249_00016-1	Cluster 2
s_008um_00701_00109-1	Cluster 2
s_008um_00331_00252-1	Cluster 2
s_008um_00504_00075-1	Cluster 1
s_008um_00815_00166-1	Cluster 1
s_008um_00515_00617-1	Cluster 1
s_008um_00423_00399-1	Cluster 1
s_008um_00256_00045-1	Cluster 2
s_008um_00525_00320-1	Cluster 1
s_008um_00528_00040-1	Cluster 1
s_008um_00046_00554-1	Cluster 2
s_008um_00386_00176-1	Cluster 2
s_008um_00336_00496-1	Cluster 1
s_008um_00562_00191-1	Cluster 2
s_008um_00091_00403-1	Cluster 1
s_008um_00530_00576-1	Cluster 1
s_008um_00139_00408-1	Cluster 1
s_008um_00579_00173-1	Cluster 1
s_008um_00527_00195-1	Cluster 1
s_008um_00726_00532-1	Cluster 1
s_008um_00716_00413-1	Cluster 1
s_008um_00557_00217-1	Cluster 1
s_008um_00648_00177-1	Cluster 1
s_008um_00676_00225-1	Cluster 1
s_008um_00175_00624-1	Cluster 2
s_008um_00227_00435-1	Cluster 2
s_008um_00385_00181-1	Cluster 2
s_008um_00209_00248-1	Cluster 2
s_008um_00444_00357-1	Cluster 1
s_008um_00281_00521-1	Cluster 1
s_008um_00462_00349-1	Cluster 2
s_008um_00698_00316-1	Cluster 1
s_008um_00395_00350-1	Cluster 2
s_008um_00225_00619-1	Cluster 2
s_008um_00622_00488-1	Cluster 1
s_008um_00333_00129-1	Cluster 1
s_008um_00595_00584-1	Cluster 1
s_008um_00639_00430-1	Cluster 1
s_008um_00492_00170-1	Cluster 2
s_008um_00571_00323-1	Cluster 1
s_008um_00695_00143-1	Cluster 1
s_008um_00316_00430-1	Cluster 1
s_008um_00524_00354-1	Cluster 1
s_008um_00835_00399-1	Cluster 1
s_008um_00093_00556-1	Cluster 1
s_008um_00399_00211-1	Cluster 2
s_008um_00106_00634-1	Cluster 1
s_008um_00437_00347-1	Cluster 1
s_008um_00390_00578-1	Cluster 1
s_008um_00140_00277-1	Cluster 2
s_008um_00818_00124-1	Cluster 1
s_008um_00356_00163-1	Cluster 2
s_008um_00625_00022-1	Cluster 1
s_008um_00121_00435-1	Cluster 1
s_008um_00821_00017-1	Cluster 1
s_008um_00564_00186-1	Cluster 1
s_008um_00641_00016-1	Cluster 1
s_008um_00070_00067-1	Cluster 2
s_008um_00061_00434-1	Cluster 2
s_008um_00343_00477-1	Cluster 1
s_008um_00589_00158-1	Cluster 1
s_008um_00311_00477-1	Cluster 2
s_008um_00251_00569-1	Cluster 1
s_008um_00569_00070-1	Cluster 1
s_008um_00422_00073-1	Cluster 1
s_008um_00130_00289-1	Cluster 2
s_008um_00427_00585-1	Cluster 1
s_008um_00052_00609-1	Cluster 1
s_008um_00312_00653-1	Cluster 1
s_008um_00525_00502-1	Cluster 1
s_008um_00120_00306-1	Cluster 2
s_008um_00766_00558-1	Cluster 1
s_008um_00747_00509-1	Cluster 1
s_008um_00554_00478-1	Cluster 1
s_008um_00801_00591-1	Cluster 1
s_008um_00377_00277-1	Cluster 2
s_008um_00199_00549-1	Cluster 1
s_008um_00529_00477-1	Cluster 1
s_008um_00340_00049-1	Cluster 2
s_008um_00706_00579-1	Cluster 1
s_008um_00819_00679-1	Cluster 1
s_008um_00603_00170-1	Cluster 1
s_008um_00325_00579-1	Cluster 1
s_008um_00350_00498-1	Cluster 1
s_008um_00345_00167-1	Cluster 1
s_008um_00612_00546-1	Cluster 1
s_008um_00282_00144-1	Cluster 2
s_008um_00429_00069-1	Cluster 1
s_008um_00574_00563-1	Cluster 1
s_008um_00294_00565-1	Cluster 1
s_008um_00606_00373-1	Cluster 1
s_008um_00414_00439-1	Cluster 2
s_008um_00064_00533-1	Cluster 1
s_008um_00410_00140-1	Cluster 2
s_008um_00619_00423-1	Cluster 1
s_008um_00068_00431-1	Cluster 2
s_008um_00771_00434-1	Cluster 1
s_008um_00707_00299-1	Cluster 1
s_008um_00797_00543-1	Cluster 1
s_008um_00350_00329-1	Cluster 1
s_008um_00120_00147-1	Cluster 2
s_008um_00411_00118-1	Cluster 1
s_008um_00072_00140-1	Cluster 2
s_008um_00648_00670-1	Cluster 1
s_008um_00508_00020-1	Cluster 1
s_008um_00315_00311-1	Cluster 1
s_008um_00725_00447-1	Cluster 1
s_008um_00171_00519-1	Cluster 1
s_008um_00747_00521-1	Cluster 1
s_008um_00050_00495-1	Cluster 2
s_008um_00653_00405-1	Cluster 1
s_008um_00509_00055-1	Cluster 1
s_008um_00740_00287-1	Cluster 1
s_008um_00383_00389-1	Cluster 2
s_008um_00558_00279-1	Cluster 1
s_008um_00752_00137-1	Cluster 1
s_008um_00285_00421-1	Cluster 1
s_008um_00298_00531-1	Cluster 1
s_008um_00087_00394-1	Cluster 1
s_008um_00765_00562-1	Cluster 1
s_008um_00722_00633-1	Cluster 1
s_008um_00610_00264-1	Cluster 1
s_008um_00726_00030-1	Cluster 1
s_008um_00492_00148-1	Cluster 1
s_008um_00711_00228-1	Cluster 1
s_008um_00057_00509-1	Cluster 2
s_008um_00528_00277-1	Cluster 2
s_008um_00370_00012-1	Cluster 2
s_008um_00535_00391-1	Cluster 1
s_008um_00547_00264-1	Cluster 2
s_008um_00441_00598-1	Cluster 1
s_008um_00047_00092-1	Cluster 1
s_008um_00451_00450-1	Cluster 1
s_008um_00552_00011-1	Cluster 2
s_008um_00813_00165-1	Cluster 1
s_008um_00130_00128-1	Cluster 2
s_008um_00551_00022-1	Cluster 1
s_008um_00305_00411-1	Cluster 1
s_008um_00631_00272-1	Cluster 1
s_008um_00570_00271-1	Cluster 2
s_008um_00826_00399-1	Cluster 1
s_008um_00263_00578-1	Cluster 2
s_008um_00372_00270-1	Cluster 2
s_008um_00643_00023-1	Cluster 1
s_008um_00561_00203-1	Cluster 1
s_008um_00751_00372-1	Cluster 1
s_008um_00122_00419-1	Cluster 1
s_008um_00730_00138-1	Cluster 1
s_008um_00261_00606-1	Cluster 2
s_008um_00639_00131-1	Cluster 1
s_008um_00559_00352-1	Cluster 2
s_008um_00266_00053-1	Cluster 2
s_008um_00774_00642-1	Cluster 1
s_008um_00292_00563-1	Cluster 1
s_008um_00229_00268-1	Cluster 2
s_008um_00081_00023-1	Cluster 2
s_008um_00043_00265-1	Cluster 1
s_008um_00349_00524-1	Cluster 1
s_008um_00769_00182-1	Cluster 1
s_008um_00071_00283-1	Cluster 1
s_008um_00758_00152-1	Cluster 1
s_008um_00549_00371-1	Cluster 1
s_008um_00608_00609-1	Cluster 1
s_008um_00476_00609-1	Cluster 1
s_008um_00307_00492-1	Cluster 1
s_008um_00156_00120-1	Cluster 2
s_008um_00518_00129-1	Cluster 2
s_008um_00704_00635-1	Cluster 1
s_008um_00369_00134-1	Cluster 1
s_008um_00577_00008-1	Cluster 2
s_008um_00837_00058-1	Cluster 1
s_008um_00722_00674-1	Cluster 1
s_008um_00560_00047-1	Cluster 1
s_008um_00067_00449-1	Cluster 2
s_008um_00681_00347-1	Cluster 1
s_008um_00534_00131-1	Cluster 2
s_008um_00105_00070-1	Cluster 2
s_008um_00463_00209-1	Cluster 2
s_008um_00790_00158-1	Cluster 1
s_008um_00306_00177-1	Cluster 2
s_008um_00820_00346-1	Cluster 1
s_008um_00504_00172-1	Cluster 2
s_008um_00725_00135-1	Cluster 1
s_008um_00481_00009-1	Cluster 1
s_008um_00215_00363-1	Cluster 1
s_008um_00294_00378-1	Cluster 2
s_008um_00559_00295-1	Cluster 2
s_008um_00588_00269-1	Cluster 2
s_008um_00607_00429-1	Cluster 1
s_008um_00439_00602-1	Cluster 1
s_008um_00741_00258-1	Cluster 1
s_008um_00555_00013-1	Cluster 2
s_008um_00690_00149-1	Cluster 1
s_008um_00790_00325-1	Cluster 1
s_008um_00608_00105-1	Cluster 2
s_008um_00247_00298-1	Cluster 1
s_008um_00551_00163-1	Cluster 2
s_008um_00243_00167-1	Cluster 2
s_008um_00515_00113-1	Cluster 2
s_008um_00827_00495-1	Cluster 1
s_008um_00330_00418-1	Cluster 1
s_008um_00271_00385-1	Cluster 1
s_008um_00790_00615-1	Cluster 1
s_008um_00746_00195-1	Cluster 1
s_008um_00796_00025-1	Cluster 1
s_008um_00734_00150-1	Cluster 1
s_008um_00122_00270-1	Cluster 2
s_008um_00388_00450-1	Cluster 2
s_008um_00690_00422-1	Cluster 1
s_008um_00798_00482-1	Cluster 1
s_008um_00524_00607-1	Cluster 1
s_008um_00592_00275-1	Cluster 2
s_008um_00360_00271-1	Cluster 2
s_008um_00442_00070-1	Cluster 1
s_008um_00678_00080-1	Cluster 1
s_008um_00117_00317-1	Cluster 1
s_008um_00401_00234-1	Cluster 2
s_008um_00729_00191-1	Cluster 1
s_008um_00066_00555-1	Cluster 2
s_008um_00489_00409-1	Cluster 2
s_008um_00183_00467-1	Cluster 2
s_008um_00388_00223-1	Cluster 2
s_008um_00076_00401-1	Cluster 1
s_008um_00076_00031-1	Cluster 2
s_008um_00712_00525-1	Cluster 1
s_008um_00043_00579-1	Cluster 2
s_008um_00819_00352-1	Cluster 1
s_008um_00204_00138-1	Cluster 2
s_008um_00174_00480-1	Cluster 2
s_008um_00374_00295-1	Cluster 1
s_008um_00837_00292-1	Cluster 1
s_008um_00584_00401-1	Cluster 1
s_008um_00609_00617-1	Cluster 1
s_008um_00060_00521-1	Cluster 1
s_008um_00434_00222-1	Cluster 2
s_008um_00266_00507-1	Cluster 1
s_008um_00602_00635-1	Cluster 1
s_008um_00091_00282-1	Cluster 2
s_008um_00114_00416-1	Cluster 1
s_008um_00136_00588-1	Cluster 1
s_008um_00546_00325-1	Cluster 1
s_008um_00476_00605-1	Cluster 1
s_008um_00504_00464-1	Cluster 1
s_008um_00289_00399-1	Cluster 1
s_008um_00407_00128-1	Cluster 2
s_008um_00514_00528-1	Cluster 1
s_008um_00675_00672-1	Cluster 1
s_008um_00783_00008-1	Cluster 1
s_008um_00644_00148-1	Cluster 1
s_008um_00455_00229-1	Cluster 2
s_008um_00143_00391-1	Cluster 1
s_008um_00136_00394-1	Cluster 1
s_008um_00541_00509-1	Cluster 1
s_008um_00783_00338-1	Cluster 1
s_008um_00257_00441-1	Cluster 2
s_008um_00691_00565-1	Cluster 1
s_008um_00585_00319-1	Cluster 2
s_008um_00199_00401-1	Cluster 1
s_008um_00277_00325-1	Cluster 1
s_008um_00352_00536-1	Cluster 1
s_008um_00521_00118-1	Cluster 1
s_008um_00176_00468-1	Cluster 2
s_008um_00620_00546-1	Cluster 1
s_008um_00202_00089-1	Cluster 2
s_008um_00592_00600-1	Cluster 1
s_008um_00441_00358-1	Cluster 1
s_008um_00614_00457-1	Cluster 1
s_008um_00477_00034-1	Cluster 1
s_008um_00397_00481-1	Cluster 1
s_008um_00153_00172-1	Cluster 2
s_008um_00640_00083-1	Cluster 1
s_008um_00512_00151-1	Cluster 2
s_008um_00464_00564-1	Cluster 1
s_008um_00496_00572-1	Cluster 1
s_008um_00530_00374-1	Cluster 2
s_008um_00256_00619-1	Cluster 1
s_008um_00816_00489-1	Cluster 1
s_008um_00230_00071-1	Cluster 2
s_008um_00548_00213-1	Cluster 2
s_008um_00404_00362-1	Cluster 2
s_008um_00445_00162-1	Cluster 2
s_008um_00464_00349-1	Cluster 2
s_008um_00201_00419-1	Cluster 1
s_008um_00447_00362-1	Cluster 1
s_008um_00718_00271-1	Cluster 1
s_008um_00647_00104-1	Cluster 1
s_008um_00654_00561-1	Cluster 1
s_008um_00510_00109-1	Cluster 1
s_008um_00303_00550-1	Cluster 1
s_008um_00772_00494-1	Cluster 1
s_008um_00556_00356-1	Cluster 1
s_008um_00239_00448-1	Cluster 1
s_008um_00054_00207-1	Cluster 2
s_008um_00666_00496-1	Cluster 1
s_008um_00349_00543-1	Cluster 1
s_008um_00837_00538-1	Cluster 1
s_008um_00058_00403-1	Cluster 2
s_008um_00204_00253-1	Cluster 2
s_008um_00353_00231-1	Cluster 2
s_008um_00544_00647-1	Cluster 1
s_008um_00591_00377-1	Cluster 1
s_008um_00171_00027-1	Cluster 2
s_008um_00280_00441-1	Cluster 2
s_008um_00812_00680-1	Cluster 1
s_008um_00721_00632-1	Cluster 1
s_008um_00612_00618-1	Cluster 1
s_008um_00468_00629-1	Cluster 1
s_008um_00765_00682-1	Cluster 1
s_008um_00803_00075-1	Cluster 1
s_008um_00663_00554-1	Cluster 1
s_008um_00191_00448-1	Cluster 2
s_008um_00027_00499-1	Cluster 2
s_008um_00226_00133-1	Cluster 2
s_008um_00206_00189-1	Cluster 2
s_008um_00412_00446-1	Cluster 1
s_008um_00210_00242-1	Cluster 2
s_008um_00793_00143-1	Cluster 1
s_008um_00335_00353-1	Cluster 1
s_008um_00576_00489-1	Cluster 1
s_008um_00181_00084-1	Cluster 2
s_008um_00166_00038-1	Cluster 2
s_008um_00242_00658-1	Cluster 2
s_008um_00554_00412-1	Cluster 1
s_008um_00054_00322-1	Cluster 2
s_008um_00324_00031-1	Cluster 2
s_008um_00039_00373-1	Cluster 1
s_008um_00749_00087-1	Cluster 1
s_008um_00184_00306-1	Cluster 2
s_008um_00625_00307-1	Cluster 1
s_008um_00037_00131-1	Cluster 2
s_008um_00523_00360-1	Cluster 1
s_008um_00439_00284-1	Cluster 2
s_008um_00481_00010-1	Cluster 1
s_008um_00746_00307-1	Cluster 1
s_008um_00540_00094-1	Cluster 1
s_008um_00478_00591-1	Cluster 1
s_008um_00193_00349-1	Cluster 2
s_008um_00792_00018-1	Cluster 1
s_008um_00773_00232-1	Cluster 1
s_008um_00083_00462-1	Cluster 2
s_008um_00572_00394-1	Cluster 1
s_008um_00818_00306-1	Cluster 1
s_008um_00788_00641-1	Cluster 1
s_008um_00584_00514-1	Cluster 1
s_008um_00421_00359-1	Cluster 2
s_008um_00206_00431-1	Cluster 1
s_008um_00633_00573-1	Cluster 1
s_008um_00739_00355-1	Cluster 1
s_008um_00833_00186-1	Cluster 1
s_008um_00798_00619-1	Cluster 1
s_008um_00647_00597-1	Cluster 1
s_008um_00406_00288-1	Cluster 1
s_008um_00086_00029-1	Cluster 1
s_008um_00406_00313-1	Cluster 1
s_008um_00176_00154-1	Cluster 2
s_008um_00106_00030-1	Cluster 2
s_008um_00370_00620-1	Cluster 1
s_008um_00008_00117-1	Cluster 2
s_008um_00250_00544-1	Cluster 1
s_008um_00268_00070-1	Cluster 2
s_008um_00666_00230-1	Cluster 1
s_008um_00134_00640-1	Cluster 1
s_008um_00600_00638-1	Cluster 1
s_008um_00553_00341-1	Cluster 2
s_008um_00096_00282-1	Cluster 1
s_008um_00623_00319-1	Cluster 1
s_008um_00608_00589-1	Cluster 1
s_008um_00727_00233-1	Cluster 1
s_008um_00208_00496-1	Cluster 1
s_008um_00278_00034-1	Cluster 1
s_008um_00164_00397-1	Cluster 2
s_008um_00709_00178-1	Cluster 1
s_008um_00301_00032-1	Cluster 2
s_008um_00819_00282-1	Cluster 1
s_008um_00130_00281-1	Cluster 2
s_008um_00652_00150-1	Cluster 1
s_008um_00552_00535-1	Cluster 1
s_008um_00265_00279-1	Cluster 2
s_008um_00523_00425-1	Cluster 1
s_008um_00143_00287-1	Cluster 2
s_008um_00559_00467-1	Cluster 1
s_008um_00618_00019-1	Cluster 1
s_008um_00777_00297-1	Cluster 1
s_008um_00348_00414-1	Cluster 1
s_008um_00439_00619-1	Cluster 1
s_008um_00188_00553-1	Cluster 2
s_008um_00016_00122-1	Cluster 2
s_008um_00679_00670-1	Cluster 1
s_008um_00298_00412-1	Cluster 1
s_008um_00698_00547-1	Cluster 1
s_008um_00331_00354-1	Cluster 2
s_008um_00264_00424-1	Cluster 2
s_008um_00739_00617-1	Cluster 1
s_008um_00722_00534-1	Cluster 1
s_008um_00729_00083-1	Cluster 1
s_008um_00361_00441-1	Cluster 2
s_008um_00650_00051-1	Cluster 1
s_008um_00765_00268-1	Cluster 1
s_008um_00170_00307-1	Cluster 1
s_008um_00821_00616-1	Cluster 1
s_008um_00204_00264-1	Cluster 2
s_008um_00168_00301-1	Cluster 2
s_008um_00596_00344-1	Cluster 1
s_008um_00820_00512-1	Cluster 1
s_008um_00347_00163-1	Cluster 1
s_008um_00022_00121-1	Cluster 2
s_008um_00372_00127-1	Cluster 1
s_008um_00300_00422-1	Cluster 1
s_008um_00264_00074-1	Cluster 2
s_008um_00332_00240-1	Cluster 2
s_008um_00144_00115-1	Cluster 2
s_008um_00637_00354-1	Cluster 1
s_008um_00109_00502-1	Cluster 1
s_008um_00241_00450-1	Cluster 1
s_008um_00020_00419-1	Cluster 1
s_008um_00770_00307-1	Cluster 1
s_008um_00506_00530-1	Cluster 1
s_008um_00123_00283-1	Cluster 2
s_008um_00319_00329-1	Cluster 1
s_008um_00222_00552-1	Cluster 2
s_008um_00666_00118-1	Cluster 1
s_008um_00188_00454-1	Cluster 2
s_008um_00188_00604-1	Cluster 1
s_008um_00528_00524-1	Cluster 1
s_008um_00341_00227-1	Cluster 2
s_008um_00046_00116-1	Cluster 2
s_008um_00785_00257-1	Cluster 1
s_008um_00567_00282-1	Cluster 1
s_008um_00649_00285-1	Cluster 1
s_008um_00801_00009-1	Cluster 1
s_008um_00042_00038-1	Cluster 1
s_008um_00773_00525-1	Cluster 1
s_008um_00014_00484-1	Cluster 1
s_008um_00722_00340-1	Cluster 1
s_008um_00379_00423-1	Cluster 2
s_008um_00126_00500-1	Cluster 1
s_008um_00822_00613-1	Cluster 1
s_008um_00250_00069-1	Cluster 2
s_008um_00745_00028-1	Cluster 1
s_008um_00721_00094-1	Cluster 1
s_008um_00535_00572-1	Cluster 1
s_008um_00213_00519-1	Cluster 1
s_008um_00706_00274-1	Cluster 1
s_008um_00115_00474-1	Cluster 2
s_008um_00266_00096-1	Cluster 2
s_008um_00171_00252-1	Cluster 2
s_008um_00116_00136-1	Cluster 2
s_008um_00672_00306-1	Cluster 1
s_008um_00547_00283-1	Cluster 1
s_008um_00095_00416-1	Cluster 2
s_008um_00250_00631-1	Cluster 1
s_008um_00053_00389-1	Cluster 1
s_008um_00736_00271-1	Cluster 1
s_008um_00331_00568-1	Cluster 1
s_008um_00564_00271-1	Cluster 2
s_008um_00081_00604-1	Cluster 2
s_008um_00615_00637-1	Cluster 1
s_008um_00603_00082-1	Cluster 1
s_008um_00012_00542-1	Cluster 1
s_008um_00729_00327-1	Cluster 1
s_008um_00099_00101-1	Cluster 2
s_008um_00204_00158-1	Cluster 2
s_008um_00775_00464-1	Cluster 1
s_008um_00513_00302-1	Cluster 1
s_008um_00108_00231-1	Cluster 2
s_008um_00031_00463-1	Cluster 1
s_008um_00725_00515-1	Cluster 1
s_008um_00355_00529-1	Cluster 1
s_008um_00366_00383-1	Cluster 2
s_008um_00837_00630-1	Cluster 1
s_008um_00022_00427-1	Cluster 1
s_008um_00346_00340-1	Cluster 1
s_008um_00147_00482-1	Cluster 1
s_008um_00513_00028-1	Cluster 1
s_008um_00059_00415-1	Cluster 1
s_008um_00431_00192-1	Cluster 2
s_008um_00058_00451-1	Cluster 2
s_008um_00539_00579-1	Cluster 1
s_008um_00709_00549-1	Cluster 1
s_008um_00508_00429-1	Cluster 1
s_008um_00054_00042-1	Cluster 2
s_008um_00767_00012-1	Cluster 1
s_008um_00360_00010-1	Cluster 2
s_008um_00563_00411-1	Cluster 1
s_008um_00102_00116-1	Cluster 2
s_008um_00533_00256-1	Cluster 1
s_008um_00658_00541-1	Cluster 1
s_008um_00062_00181-1	Cluster 2
s_008um_00659_00196-1	Cluster 1
s_008um_00049_00086-1	Cluster 1
s_008um_00104_00212-1	Cluster 2
s_008um_00622_00489-1	Cluster 1
s_008um_00175_00217-1	Cluster 1
s_008um_00389_00441-1	Cluster 2
s_008um_00676_00315-1	Cluster 1
s_008um_00748_00313-1	Cluster 1
s_008um_00510_00394-1	Cluster 2
s_008um_00760_00191-1	Cluster 1
s_008um_00539_00265-1	Cluster 1
s_008um_00289_00316-1	Cluster 2
s_008um_00058_00477-1	Cluster 1
s_008um_00383_00517-1	Cluster 1
s_008um_00011_00114-1	Cluster 2
s_008um_00607_00109-1	Cluster 1
s_008um_00051_00482-1	Cluster 1
s_008um_00274_00585-1	Cluster 2
s_008um_00347_00358-1	Cluster 1
s_008um_00260_00163-1	Cluster 2
s_008um_00365_00159-1	Cluster 1
s_008um_00255_00464-1	Cluster 1
s_008um_00834_00305-1	Cluster 1
s_008um_00531_00298-1	Cluster 2
s_008um_00394_00233-1	Cluster 2
s_008um_00489_00297-1	Cluster 2
s_008um_00137_00142-1	Cluster 2
s_008um_00828_00339-1	Cluster 1
s_008um_00480_00556-1	Cluster 1
s_008um_00217_00382-1	Cluster 1
s_008um_00449_00334-1	Cluster 2
s_008um_00064_00476-1	Cluster 2
s_008um_00172_00535-1	Cluster 2
s_008um_00521_00517-1	Cluster 1
s_008um_00179_00303-1	Cluster 2
s_008um_00688_00653-1	Cluster 1
s_008um_00330_00487-1	Cluster 1
s_008um_00376_00068-1	Cluster 1
s_008um_00379_00174-1	Cluster 1
s_008um_00218_00266-1	Cluster 2
s_008um_00514_00240-1	Cluster 1
s_008um_00333_00632-1	Cluster 1
s_008um_00366_00187-1	Cluster 1
s_008um_00638_00675-1	Cluster 1
s_008um_00775_00005-1	Cluster 1
s_008um_00155_00586-1	Cluster 1
s_008um_00678_00513-1	Cluster 1
s_008um_00644_00532-1	Cluster 1
s_008um_00589_00213-1	Cluster 2
s_008um_00348_00527-1	Cluster 1
s_008um_00088_00537-1	Cluster 1
s_008um_00698_00163-1	Cluster 1
s_008um_00545_00501-1	Cluster 1
s_008um_00627_00583-1	Cluster 1
s_008um_00584_00371-1	Cluster 1
s_008um_00278_00231-1	Cluster 2
s_008um_00386_00025-1	Cluster 2
s_008um_00078_00079-1	Cluster 2
s_008um_00482_00414-1	Cluster 2
s_008um_00684_00429-1	Cluster 1
s_008um_00352_00274-1	Cluster 2
s_008um_00673_00423-1	Cluster 1
s_008um_00014_00488-1	Cluster 1
s_008um_00818_00439-1	Cluster 1
s_008um_00720_00654-1	Cluster 1
s_008um_00710_00452-1	Cluster 1
s_008um_00805_00051-1	Cluster 1
s_008um_00096_00367-1	Cluster 1
s_008um_00349_00030-1	Cluster 2
s_008um_00467_00331-1	Cluster 2
s_008um_00443_00128-1	Cluster 2
s_008um_00349_00248-1	Cluster 1
s_008um_00235_00266-1	Cluster 2
s_008um_00671_00392-1	Cluster 1
s_008um_00061_00406-1	Cluster 2
s_008um_00036_00101-1	Cluster 2
s_008um_00664_00218-1	Cluster 1
s_008um_00162_00302-1	Cluster 1
s_008um_00526_00541-1	Cluster 1
s_008um_00797_00144-1	Cluster 1
s_008um_00133_00470-1	Cluster 2
s_008um_00673_00265-1	Cluster 1
s_008um_00141_00479-1	Cluster 2
s_008um_00243_00478-1	Cluster 2
s_008um_00807_00478-1	Cluster 1
s_008um_00761_00667-1	Cluster 1
s_008um_00198_00428-1	Cluster 2
s_008um_00183_00096-1	Cluster 2
s_008um_00627_00470-1	Cluster 1
s_008um_00572_00664-1	Cluster 1
s_008um_00318_00224-1	Cluster 1
s_008um_00462_00331-1	Cluster 1
s_008um_00591_00407-1	Cluster 1
s_008um_00574_00489-1	Cluster 1
s_008um_00579_00662-1	Cluster 1
s_008um_00134_00545-1	Cluster 1
s_008um_00256_00072-1	Cluster 2
s_008um_00166_00193-1	Cluster 2
s_008um_00540_00646-1	Cluster 1
s_008um_00076_00469-1	Cluster 2
s_008um_00429_00197-1	Cluster 2
s_008um_00196_00490-1	Cluster 1
s_008um_00131_00353-1	Cluster 2
s_008um_00319_00573-1	Cluster 1
s_008um_00346_00295-1	Cluster 2
s_008um_00350_00091-1	Cluster 1
s_008um_00186_00449-1	Cluster 1
s_008um_00492_00604-1	Cluster 1
s_008um_00749_00194-1	Cluster 1
s_008um_00811_00154-1	Cluster 1
s_008um_00694_00092-1	Cluster 2
s_008um_00794_00060-1	Cluster 1
s_008um_00051_00024-1	Cluster 2
s_008um_00345_00232-1	Cluster 2
s_008um_00591_00215-1	Cluster 1
s_008um_00729_00687-1	Cluster 1
s_008um_00417_00550-1	Cluster 1
s_008um_00786_00541-1	Cluster 1
s_008um_00356_00620-1	Cluster 1
s_008um_00309_00187-1	Cluster 2
s_008um_00188_00079-1	Cluster 2
s_008um_00589_00057-1	Cluster 1
s_008um_00061_00355-1	Cluster 2
s_008um_00430_00345-1	Cluster 1
s_008um_00797_00069-1	Cluster 1
s_008um_00221_00270-1	Cluster 2
s_008um_00689_00538-1	Cluster 1
s_008um_00460_00494-1	Cluster 1
s_008um_00829_00390-1	Cluster 1
s_008um_00772_00296-1	Cluster 1
s_008um_00453_00612-1	Cluster 1
s_008um_00142_00553-1	Cluster 2
s_008um_00305_00064-1	Cluster 2
s_008um_00275_00249-1	Cluster 2
s_008um_00608_00599-1	Cluster 1
s_008um_00550_00171-1	Cluster 2
s_008um_00654_00448-1	Cluster 1
s_008um_00377_00222-1	Cluster 2
s_008um_00352_00148-1	Cluster 2
s_008um_00707_00239-1	Cluster 1
s_008um_00266_00293-1	Cluster 2
s_008um_00563_00412-1	Cluster 1
s_008um_00792_00214-1	Cluster 1
s_008um_00203_00484-1	Cluster 1
s_008um_00377_00597-1	Cluster 1
s_008um_00482_00162-1	Cluster 1
s_008um_00612_00418-1	Cluster 1
s_008um_00490_00021-1	Cluster 1
s_008um_00439_00050-1	Cluster 1
s_008um_00797_00305-1	Cluster 1
s_008um_00179_00178-1	Cluster 2
s_008um_00192_00430-1	Cluster 1
s_008um_00025_00098-1	Cluster 2
s_008um_00635_00334-1	Cluster 1
s_008um_00435_00187-1	Cluster 2
s_008um_00079_00327-1	Cluster 2
s_008um_00058_00569-1	Cluster 1
s_008um_00718_00222-1	Cluster 1
s_008um_00801_00406-1	Cluster 1
s_008um_00461_00130-1	Cluster 2
s_008um_00220_00108-1	Cluster 2
s_008um_00733_00561-1	Cluster 1
s_008um_00526_00124-1	Cluster 2
s_008um_00502_00587-1	Cluster 1
s_008um_00076_00598-1	Cluster 2
s_008um_00785_00684-1	Cluster 1
s_008um_00439_00267-1	Cluster 2
s_008um_00626_00202-1	Cluster 2
s_008um_00789_00563-1	Cluster 1
s_008um_00241_00547-1	Cluster 1
s_008um_00790_00289-1	Cluster 1
s_008um_00320_00272-1	Cluster 1
s_008um_00274_00672-1	Cluster 1
s_008um_00395_00512-1	Cluster 1
s_008um_00610_00202-1	Cluster 1
s_008um_00308_00462-1	Cluster 1
s_008um_00508_00537-1	Cluster 1
s_008um_00196_00318-1	Cluster 2
s_008um_00587_00447-1	Cluster 1
s_008um_00428_00124-1	Cluster 2
s_008um_00431_00590-1	Cluster 1
s_008um_00629_00029-1	Cluster 1
s_008um_00553_00008-1	Cluster 2
s_008um_00243_00632-1	Cluster 2
s_008um_00014_00472-1	Cluster 1
s_008um_00083_00054-1	Cluster 2
s_008um_00198_00497-1	Cluster 1
s_008um_00323_00524-1	Cluster 1
s_008um_00771_00017-1	Cluster 1
s_008um_00622_00522-1	Cluster 1
s_008um_00528_00027-1	Cluster 1
s_008um_00063_00604-1	Cluster 2
s_008um_00038_00025-1	Cluster 2
s_008um_00205_00386-1	Cluster 1
s_008um_00645_00473-1	Cluster 1
s_008um_00599_00456-1	Cluster 1
s_008um_00282_00650-1	Cluster 2
s_008um_00798_00171-1	Cluster 1
s_008um_00639_00436-1	Cluster 1
s_008um_00217_00443-1	Cluster 2
s_008um_00364_00350-1	Cluster 1
s_008um_00540_00361-1	Cluster 2
s_008um_00105_00324-1	Cluster 2
s_008um_00297_00219-1	Cluster 1
s_008um_00409_00074-1	Cluster 1
s_008um_00795_00408-1	Cluster 1
s_008um_00596_00544-1	Cluster 1
s_008um_00195_00565-1	Cluster 2
s_008um_00088_00024-1	Cluster 1
s_008um_00359_00132-1	Cluster 2
s_008um_00604_00072-1	Cluster 1
s_008um_00822_00146-1	Cluster 1
s_008um_00409_00602-1	Cluster 1
s_008um_00736_00109-1	Cluster 1
s_008um_00489_00170-1	Cluster 2
s_008um_00164_00612-1	Cluster 2
s_008um_00672_00380-1	Cluster 1
s_008um_00357_00236-1	Cluster 2
s_008um_00402_00501-1	Cluster 1
s_008um_00049_00453-1	Cluster 2
s_008um_00730_00062-1	Cluster 1
s_008um_00386_00053-1	Cluster 2
s_008um_00634_00443-1	Cluster 1
s_008um_00307_00569-1	Cluster 1
s_008um_00374_00448-1	Cluster 2
s_008um_00434_00522-1	Cluster 1
s_008um_00624_00426-1	Cluster 1
s_008um_00708_00002-1	Cluster 1
s_008um_00164_00529-1	Cluster 1
s_008um_00554_00160-1	Cluster 2
s_008um_00712_00639-1	Cluster 1
s_008um_00794_00051-1	Cluster 1
s_008um_00484_00392-1	Cluster 1
s_008um_00059_00493-1	Cluster 2
s_008um_00665_00286-1	Cluster 1
s_008um_00789_00478-1	Cluster 1
s_008um_00156_00459-1	Cluster 1
s_008um_00173_00462-1	Cluster 2
s_008um_00506_00289-1	Cluster 1
s_008um_00598_00428-1	Cluster 1
s_008um_00349_00475-1	Cluster 1
s_008um_00743_00074-1	Cluster 1
s_008um_00520_00027-1	Cluster 1
s_008um_00458_00202-1	Cluster 2
s_008um_00432_00167-1	Cluster 1
s_008um_00817_00696-1	Cluster 1
s_008um_00119_00190-1	Cluster 2
s_008um_00753_00408-1	Cluster 1
s_008um_00616_00132-1	Cluster 1
s_008um_00347_00282-1	Cluster 2
s_008um_00788_00156-1	Cluster 1
s_008um_00688_00403-1	Cluster 1
s_008um_00450_00063-1	Cluster 1
s_008um_00421_00486-1	Cluster 1
s_008um_00762_00456-1	Cluster 1
s_008um_00039_00276-1	Cluster 1
s_008um_00088_00109-1	Cluster 1
s_008um_00620_00394-1	Cluster 1
s_008um_00835_00306-1	Cluster 1
s_008um_00503_00233-1	Cluster 1
s_008um_00453_00620-1	Cluster 1
s_008um_00028_00388-1	Cluster 1
s_008um_00224_00216-1	Cluster 2
s_008um_00032_00469-1	Cluster 2
s_008um_00360_00593-1	Cluster 1
s_008um_00320_00570-1	Cluster 1
s_008um_00733_00181-1	Cluster 1
s_008um_00103_00077-1	Cluster 2
s_008um_00366_00292-1	Cluster 2
s_008um_00790_00265-1	Cluster 1
s_008um_00482_00005-1	Cluster 1
s_008um_00155_00221-1	Cluster 2
s_008um_00139_00616-1	Cluster 2
s_008um_00561_00562-1	Cluster 1
s_008um_00647_00646-1	Cluster 1
s_008um_00837_00576-1	Cluster 1
s_008um_00152_00113-1	Cluster 2
s_008um_00202_00501-1	Cluster 1
s_008um_00419_00437-1	Cluster 2
s_008um_00014_00511-1	Cluster 2
s_008um_00741_00460-1	Cluster 1
s_008um_00096_00344-1	Cluster 2
s_008um_00488_00474-1	Cluster 1
s_008um_00730_00631-1	Cluster 1
s_008um_00349_00454-1	Cluster 1
s_008um_00755_00638-1	Cluster 1
s_008um_00689_00492-1	Cluster 1
s_008um_00423_00591-1	Cluster 1
s_008um_00080_00080-1	Cluster 1
s_008um_00120_00288-1	Cluster 2
s_008um_00492_00242-1	Cluster 2
s_008um_00067_00356-1	Cluster 2
s_008um_00791_00510-1	Cluster 1
s_008um_00127_00149-1	Cluster 2
s_008um_00580_00342-1	Cluster 2
s_008um_00560_00169-1	Cluster 2
s_008um_00349_00141-1	Cluster 1
s_008um_00129_00255-1	Cluster 2
s_008um_00402_00294-1	Cluster 1
s_008um_00772_00623-1	Cluster 1
s_008um_00487_00587-1	Cluster 1
s_008um_00776_00025-1	Cluster 1
s_008um_00516_00596-1	Cluster 1
s_008um_00229_00285-1	Cluster 2
s_008um_00471_00596-1	Cluster 1
s_008um_00828_00260-1	Cluster 1
s_008um_00405_00538-1	Cluster 1
s_008um_00536_00220-1	Cluster 2
s_008um_00556_00183-1	Cluster 1
s_008um_00261_00561-1	Cluster 2
s_008um_00316_00186-1	Cluster 2
s_008um_00337_00270-1	Cluster 2
s_008um_00196_00319-1	Cluster 2
s_008um_00266_00553-1	Cluster 2
s_008um_00757_00211-1	Cluster 1
s_008um_00703_00159-1	Cluster 1
s_008um_00614_00093-1	Cluster 1
s_008um_00159_00442-1	Cluster 1
s_008um_00041_00084-1	Cluster 1
s_008um_00214_00035-1	Cluster 1
s_008um_00715_00687-1	Cluster 1
s_008um_00535_00557-1	Cluster 1
s_008um_00582_00269-1	Cluster 2
s_008um_00371_00582-1	Cluster 1
s_008um_00777_00412-1	Cluster 1
s_008um_00227_00170-1	Cluster 1
s_008um_00464_00618-1	Cluster 1
s_008um_00791_00042-1	Cluster 1
s_008um_00811_00392-1	Cluster 1
s_008um_00700_00429-1	Cluster 1
s_008um_00628_00097-1	Cluster 1
s_008um_00780_00195-1	Cluster 1
s_008um_00042_00091-1	Cluster 1
s_008um_00297_00248-1	Cluster 1
s_008um_00338_00004-1	Cluster 2
s_008um_00635_00181-1	Cluster 2
s_008um_00177_00040-1	Cluster 2
s_008um_00618_00298-1	Cluster 1
s_008um_00480_00068-1	Cluster 1
s_008um_00103_00374-1	Cluster 1
s_008um_00348_00273-1	Cluster 2
s_008um_00106_00071-1	Cluster 2
s_008um_00645_00321-1	Cluster 1
s_008um_00102_00625-1	Cluster 2
s_008um_00664_00050-1	Cluster 1
s_008um_00567_00236-1	Cluster 2
s_008um_00600_00006-1	Cluster 2
s_008um_00014_00139-1	Cluster 2
s_008um_00657_00523-1	Cluster 1
s_008um_00350_00239-1	Cluster 2
s_008um_00282_00490-1	Cluster 1
s_008um_00285_00543-1	Cluster 1
s_008um_00129_00239-1	Cluster 1
s_008um_00769_00002-1	Cluster 1
s_008um_00265_00550-1	Cluster 1
s_008um_00677_00398-1	Cluster 1
s_008um_00108_00281-1	Cluster 2
s_008um_00436_00612-1	Cluster 1
s_008um_00502_00073-1	Cluster 1
s_008um_00702_00262-1	Cluster 1
s_008um_00779_00363-1	Cluster 1
s_008um_00828_00457-1	Cluster 1
s_008um_00560_00613-1	Cluster 1
s_008um_00206_00618-1	Cluster 2
s_008um_00798_00438-1	Cluster 1
s_008um_00593_00589-1	Cluster 1
s_008um_00156_00491-1	Cluster 1
s_008um_00334_00630-1	Cluster 1
s_008um_00558_00122-1	Cluster 2
s_008um_00055_00146-1	Cluster 2
s_008um_00278_00513-1	Cluster 1
s_008um_00206_00509-1	Cluster 1
s_008um_00734_00567-1	Cluster 1
s_008um_00202_00298-1	Cluster 2
s_008um_00832_00002-1	Cluster 1
s_008um_00129_00228-1	Cluster 2
s_008um_00074_00167-1	Cluster 2
s_008um_00616_00093-1	Cluster 1
s_008um_00170_00078-1	Cluster 2
s_008um_00643_00527-1	Cluster 1
s_008um_00474_00525-1	Cluster 1
s_008um_00177_00510-1	Cluster 1
s_008um_00427_00501-1	Cluster 1
s_008um_00729_00374-1	Cluster 1
s_008um_00071_00439-1	Cluster 2
s_008um_00176_00544-1	Cluster 1
s_008um_00076_00412-1	Cluster 2
s_008um_00342_00323-1	Cluster 1
s_008um_00027_00084-1	Cluster 1
s_008um_00763_00013-1	Cluster 1
s_008um_00833_00528-1	Cluster 1
s_008um_00729_00647-1	Cluster 1
s_008um_00181_00311-1	Cluster 2
s_008um_00676_00682-1	Cluster 1
s_008um_00678_00431-1	Cluster 1
s_008um_00603_00302-1	Cluster 1
s_008um_00045_00202-1	Cluster 2
s_008um_00416_00584-1	Cluster 1
s_008um_00315_00031-1	Cluster 2
s_008um_00569_00183-1	Cluster 1
s_008um_00321_00153-1	Cluster 1
s_008um_00219_00475-1	Cluster 2
s_008um_00408_00614-1	Cluster 1
s_008um_00710_00507-1	Cluster 1
s_008um_00333_00242-1	Cluster 2
s_008um_00552_00195-1	Cluster 2
s_008um_00335_00422-1	Cluster 2
s_008um_00627_00291-1	Cluster 1
s_008um_00082_00406-1	Cluster 2
s_008um_00370_00287-1	Cluster 2
s_008um_00268_00215-1	Cluster 2
s_008um_00296_00422-1	Cluster 2
s_008um_00257_00261-1	Cluster 2
s_008um_00825_00156-1	Cluster 1
s_008um_00460_00236-1	Cluster 2
s_008um_00759_00151-1	Cluster 1
s_008um_00139_00343-1	Cluster 2
s_008um_00276_00523-1	Cluster 1
s_008um_00830_00498-1	Cluster 1
s_008um_00215_00345-1	Cluster 1
s_008um_00355_00636-1	Cluster 1
s_008um_00550_00032-1	Cluster 1
s_008um_00199_00255-1	Cluster 2
s_008um_00589_00429-1	Cluster 1
s_008um_00254_00438-1	Cluster 1
s_008um_00617_00146-1	Cluster 1
s_008um_00620_00061-1	Cluster 1
s_008um_00632_00374-1	Cluster 1
s_008um_00734_00284-1	Cluster 1
s_008um_00833_00690-1	Cluster 1
s_008um_00492_00189-1	Cluster 2
s_008um_00772_00199-1	Cluster 1
s_008um_00123_00350-1	Cluster 2
s_008um_00101_00167-1	Cluster 2
s_008um_00386_00474-1	Cluster 1
s_008um_00084_00336-1	Cluster 2
s_008um_00281_00148-1	Cluster 1
s_008um_00660_00245-1	Cluster 1
s_008um_00180_00100-1	Cluster 2
s_008um_00658_00049-1	Cluster 1
s_008um_00515_00500-1	Cluster 1
s_008um_00328_00352-1	Cluster 2
s_008um_00191_00454-1	Cluster 2
s_008um_00261_00156-1	Cluster 1
s_008um_00067_00591-1	Cluster 1
s_008um_00823_00624-1	Cluster 1
s_008um_00632_00331-1	Cluster 1
s_008um_00189_00213-1	Cluster 2
s_008um_00530_00167-1	Cluster 2
s_008um_00308_00154-1	Cluster 2
s_008um_00243_00413-1	Cluster 1
s_008um_00658_00231-1	Cluster 1
s_008um_00311_00238-1	Cluster 1
s_008um_00546_00021-1	Cluster 1
s_008um_00801_00045-1	Cluster 1
s_008um_00205_00676-1	Cluster 1
s_008um_00396_00219-1	Cluster 2
s_008um_00330_00611-1	Cluster 1
s_008um_00125_00243-1	Cluster 1
s_008um_00634_00507-1	Cluster 1
s_008um_00420_00222-1	Cluster 2
s_008um_00620_00158-1	Cluster 1
s_008um_00304_00141-1	Cluster 2
s_008um_00132_00658-1	Cluster 1
s_008um_00422_00260-1	Cluster 2
s_008um_00537_00224-1	Cluster 2
s_008um_00621_00325-1	Cluster 1
s_008um_00812_00296-1	Cluster 1
s_008um_00749_00689-1	Cluster 1
s_008um_00785_00356-1	Cluster 1
s_008um_00283_00126-1	Cluster 2
s_008um_00080_00550-1	Cluster 1
s_008um_00678_00206-1	Cluster 1
s_008um_00703_00041-1	Cluster 1
s_008um_00374_00247-1	Cluster 2
s_008um_00234_00611-1	Cluster 2
s_008um_00619_00291-1	Cluster 1
s_008um_00751_00140-1	Cluster 1
s_008um_00201_00256-1	Cluster 2
s_008um_00410_00589-1	Cluster 1
s_008um_00361_00542-1	Cluster 1
s_008um_00772_00667-1	Cluster 1
s_008um_00184_00381-1	Cluster 1
s_008um_00144_00195-1	Cluster 2
s_008um_00419_00066-1	Cluster 1
s_008um_00624_00326-1	Cluster 1
s_008um_00323_00065-1	Cluster 2
s_008um_00554_00327-1	Cluster 2
s_008um_00151_00451-1	Cluster 1
s_008um_00713_00320-1	Cluster 1
s_008um_00078_00269-1	Cluster 2
s_008um_00464_00083-1	Cluster 1
s_008um_00592_00281-1	Cluster 2
s_008um_00041_00251-1	Cluster 2
s_008um_00363_00015-1	Cluster 1
s_008um_00562_00583-1	Cluster 1
s_008um_00331_00235-1	Cluster 2
s_008um_00620_00316-1	Cluster 1
s_008um_00626_00146-1	Cluster 2
s_008um_00490_00501-1	Cluster 1
s_008um_00343_00275-1	Cluster 2
s_008um_00682_00271-1	Cluster 1
s_008um_00679_00553-1	Cluster 1
s_008um_00706_00492-1	Cluster 1
s_008um_00680_00259-1	Cluster 1
s_008um_00548_00165-1	Cluster 2
s_008um_00428_00310-1	Cluster 1
s_008um_00791_00450-1	Cluster 1
s_008um_00723_00156-1	Cluster 1
s_008um_00729_00373-1	Cluster 1
s_008um_00832_00607-1	Cluster 1
s_008um_00245_00112-1	Cluster 2
s_008um_00092_00283-1	Cluster 2
s_008um_00178_00540-1	Cluster 1
s_008um_00109_00306-1	Cluster 2
s_008um_00742_00518-1	Cluster 1
s_008um_00106_00040-1	Cluster 1
s_008um_00510_00277-1	Cluster 1
s_008um_00035_00406-1	Cluster 1
s_008um_00799_00557-1	Cluster 1
s_008um_00570_00249-1	Cluster 1
s_008um_00211_00311-1	Cluster 2
s_008um_00011_00289-1	Cluster 2
s_008um_00311_00558-1	Cluster 1
s_008um_00545_00529-1	Cluster 1
s_008um_00654_00118-1	Cluster 1
s_008um_00293_00004-1	Cluster 2
s_008um_00385_00596-1	Cluster 1
s_008um_00295_00220-1	Cluster 2
s_008um_00797_00450-1	Cluster 1
s_008um_00738_00231-1	Cluster 1
s_008um_00423_00306-1	Cluster 1
s_008um_00762_00702-1	Cluster 1
s_008um_00783_00308-1	Cluster 1
s_008um_00407_00131-1	Cluster 2
s_008um_00014_00250-1	Cluster 2
s_008um_00239_00301-1	Cluster 1
s_008um_00608_00343-1	Cluster 1
s_008um_00776_00525-1	Cluster 1
s_008um_00325_00070-1	Cluster 2
s_008um_00344_00623-1	Cluster 1
s_008um_00415_00410-1	Cluster 1
s_008um_00396_00309-1	Cluster 1
s_008um_00833_00407-1	Cluster 1
s_008um_00366_00584-1	Cluster 1
s_008um_00369_00517-1	Cluster 1
s_008um_00708_00196-1	Cluster 1
s_008um_00010_00292-1	Cluster 2
s_008um_00551_00320-1	Cluster 1
s_008um_00819_00169-1	Cluster 1
s_008um_00232_00684-1	Cluster 1
s_008um_00762_00605-1	Cluster 1
s_008um_00633_00105-1	Cluster 1
s_008um_00160_00327-1	Cluster 1
s_008um_00474_00085-1	Cluster 1
s_008um_00178_00045-1	Cluster 2
s_008um_00421_00288-1	Cluster 1
s_008um_00601_00083-1	Cluster 1
s_008um_00257_00518-1	Cluster 1
s_008um_00246_00411-1	Cluster 2
s_008um_00635_00517-1	Cluster 1
s_008um_00176_00132-1	Cluster 2
s_008um_00346_00356-1	Cluster 1
s_008um_00536_00629-1	Cluster 1
s_008um_00437_00290-1	Cluster 2
s_008um_00210_00486-1	Cluster 1
s_008um_00367_00032-1	Cluster 2
s_008um_00102_00218-1	Cluster 1
s_008um_00540_00036-1	Cluster 1
s_008um_00229_00459-1	Cluster 2
s_008um_00672_00208-1	Cluster 1
s_008um_00666_00232-1	Cluster 1
s_008um_00507_00415-1	Cluster 1
s_008um_00123_00508-1	Cluster 1
s_008um_00002_00243-1	Cluster 2
s_008um_00244_00523-1	Cluster 1
s_008um_00345_00339-1	Cluster 1
s_008um_00780_00604-1	Cluster 1
s_008um_00131_00019-1	Cluster 2
s_008um_00761_00252-1	Cluster 1
s_008um_00691_00512-1	Cluster 1
s_008um_00124_00293-1	Cluster 1
s_008um_00261_00645-1	Cluster 1
s_008um_00082_00284-1	Cluster 2
s_008um_00030_00421-1	Cluster 1
s_008um_00461_00524-1	Cluster 1
s_008um_00217_00300-1	Cluster 2
s_008um_00277_00633-1	Cluster 2
s_008um_00703_00673-1	Cluster 1
s_008um_00645_00114-1	Cluster 1
s_008um_00790_00209-1	Cluster 1
s_008um_00655_00544-1	Cluster 1
s_008um_00416_00183-1	Cluster 2
s_008um_00252_00245-1	Cluster 2
s_008um_00806_00319-1	Cluster 1
s_008um_00830_00597-1	Cluster 1
s_008um_00323_00026-1	Cluster 2
s_008um_00204_00240-1	Cluster 2
s_008um_00158_00579-1	Cluster 1
s_008um_00766_00591-1	Cluster 1
s_008um_00194_00616-1	Cluster 2
s_008um_00822_00384-1	Cluster 1
s_008um_00217_00123-1	Cluster 2
s_008um_00216_00623-1	Cluster 2
s_008um_00571_00450-1	Cluster 1
s_008um_00835_00410-1	Cluster 1
s_008um_00012_00105-1	Cluster 2
s_008um_00093_00553-1	Cluster 2
s_008um_00314_00387-1	Cluster 2
s_008um_00638_00479-1	Cluster 1
s_008um_00271_00191-1	Cluster 2
s_008um_00124_00077-1	Cluster 1
s_008um_00185_00597-1	Cluster 1
s_008um_00587_00184-1	Cluster 2
s_008um_00736_00473-1	Cluster 1
s_008um_00463_00046-1	Cluster 1
s_008um_00480_00398-1	Cluster 2
s_008um_00495_00429-1	Cluster 2
s_008um_00033_00026-1	Cluster 1
s_008um_00436_00025-1	Cluster 1
s_008um_00686_00206-1	Cluster 1
s_008um_00517_00595-1	Cluster 1
s_008um_00520_00293-1	Cluster 2
s_008um_00821_00033-1	Cluster 1
s_008um_00411_00247-1	Cluster 2
s_008um_00831_00022-1	Cluster 1
s_008um_00649_00080-1	Cluster 1
s_008um_00282_00563-1	Cluster 2
s_008um_00106_00086-1	Cluster 2
s_008um_00404_00410-1	Cluster 2
s_008um_00454_00446-1	Cluster 1
s_008um_00540_00579-1	Cluster 1
s_008um_00328_00031-1	Cluster 2
s_008um_00715_00647-1	Cluster 1
s_008um_00055_00362-1	Cluster 2
s_008um_00389_00078-1	Cluster 1
s_008um_00328_00419-1	Cluster 1
s_008um_00586_00048-1	Cluster 1
s_008um_00423_00551-1	Cluster 1
s_008um_00823_00290-1	Cluster 1
s_008um_00795_00110-1	Cluster 1
s_008um_00559_00404-1	Cluster 1
s_008um_00457_00141-1	Cluster 1
s_008um_00328_00201-1	Cluster 2
s_008um_00354_00131-1	Cluster 1
s_008um_00298_00153-1	Cluster 2
s_008um_00176_00390-1	Cluster 1
s_008um_00667_00341-1	Cluster 1
s_008um_00129_00176-1	Cluster 2
s_008um_00699_00382-1	Cluster 1
s_008um_00456_00146-1	Cluster 1
s_008um_00701_00021-1	Cluster 1
s_008um_00544_00067-1	Cluster 1
s_008um_00023_00266-1	Cluster 2
s_008um_00596_00360-1	Cluster 1
s_008um_00559_00117-1	Cluster 2
s_008um_00313_00099-1	Cluster 1
s_008um_00560_00056-1	Cluster 1
s_008um_00532_00637-1	Cluster 1
s_008um_00094_00612-1	Cluster 2
s_008um_00384_00613-1	Cluster 1
s_008um_00257_00582-1	Cluster 2
s_008um_00662_00343-1	Cluster 1
s_008um_00695_00670-1	Cluster 1
s_008um_00693_00248-1	Cluster 1
s_008um_00050_00203-1	Cluster 2
s_008um_00521_00218-1	Cluster 2
s_008um_00772_00566-1	Cluster 1
s_008um_00021_00134-1	Cluster 2
s_008um_00834_00042-1	Cluster 1
s_008um_00154_00460-1	Cluster 1
s_008um_00244_00277-1	Cluster 2
s_008um_00121_00598-1	Cluster 2
s_008um_00488_00210-1	Cluster 1
s_008um_00173_00477-1	Cluster 2
s_008um_00544_00126-1	Cluster 2
s_008um_00707_00629-1	Cluster 1
s_008um_00622_00625-1	Cluster 1
s_008um_00278_00071-1	Cluster 1
s_008um_00455_00593-1	Cluster 1
s_008um_00537_00649-1	Cluster 1
s_008um_00318_00578-1	Cluster 1
s_008um_00809_00620-1	Cluster 1
s_008um_00345_00298-1	Cluster 2
s_008um_00407_00422-1	Cluster 2
s_008um_00215_00493-1	Cluster 1
s_008um_00294_00121-1	Cluster 2
s_008um_00387_00152-1	Cluster 2
s_008um_00339_00009-1	Cluster 2
s_008um_00133_00442-1	Cluster 2
s_008um_00471_00369-1	Cluster 2
s_008um_00346_00314-1	Cluster 1
s_008um_00128_00204-1	Cluster 2
s_008um_00758_00639-1	Cluster 1
s_008um_00813_00643-1	Cluster 1
s_008um_00021_00254-1	Cluster 2
s_008um_00638_00380-1	Cluster 1
s_008um_00628_00658-1	Cluster 1
s_008um_00156_00187-1	Cluster 2
s_008um_00068_00365-1	Cluster 2
s_008um_00534_00182-1	Cluster 1
s_008um_00681_00219-1	Cluster 1
s_008um_00105_00107-1	Cluster 2
s_008um_00233_00596-1	Cluster 2
s_008um_00297_00568-1	Cluster 1
s_008um_00183_00153-1	Cluster 2
s_008um_00454_00516-1	Cluster 1
s_008um_00700_00158-1	Cluster 1
s_008um_00388_00483-1	Cluster 1
s_008um_00236_00093-1	Cluster 2
s_008um_00196_00019-1	Cluster 2
s_008um_00166_00141-1	Cluster 2
s_008um_00259_00524-1	Cluster 1
s_008um_00028_00491-1	Cluster 1
s_008um_00159_00674-1	Cluster 1
s_008um_00757_00335-1	Cluster 1
s_008um_00033_00530-1	Cluster 1
s_008um_00188_00387-1	Cluster 1
s_008um_00362_00631-1	Cluster 1
s_008um_00086_00090-1	Cluster 2
s_008um_00582_00007-1	Cluster 2
s_008um_00304_00404-1	Cluster 1
s_008um_00290_00395-1	Cluster 2
s_008um_00311_00235-1	Cluster 1
s_008um_00214_00016-1	Cluster 2
s_008um_00714_00115-1	Cluster 1
s_008um_00141_00355-1	Cluster 2
s_008um_00190_00051-1	Cluster 2
s_008um_00182_00676-1	Cluster 2
s_008um_00231_00207-1	Cluster 2
s_008um_00306_00559-1	Cluster 1
s_008um_00664_00556-1	Cluster 1
s_008um_00295_00255-1	Cluster 1
s_008um_00419_00622-1	Cluster 1
s_008um_00615_00331-1	Cluster 1
s_008um_00248_00341-1	Cluster 1
s_008um_00049_00386-1	Cluster 1
s_008um_00815_00462-1	Cluster 1
s_008um_00579_00472-1	Cluster 1
s_008um_00246_00597-1	Cluster 2
s_008um_00773_00643-1	Cluster 1
s_008um_00834_00696-1	Cluster 1
s_008um_00530_00027-1	Cluster 1
s_008um_00826_00037-1	Cluster 1
s_008um_00238_00193-1	Cluster 2
s_008um_00616_00110-1	Cluster 1
s_008um_00775_00527-1	Cluster 1
s_008um_00352_00458-1	Cluster 1
s_008um_00155_00106-1	Cluster 1
s_008um_00424_00524-1	Cluster 1
s_008um_00201_00169-1	Cluster 2
s_008um_00779_00416-1	Cluster 1
s_008um_00521_00329-1	Cluster 1
s_008um_00347_00060-1	Cluster 2
s_008um_00686_00246-1	Cluster 1
s_008um_00683_00623-1	Cluster 1
s_008um_00755_00388-1	Cluster 1
s_008um_00670_00407-1	Cluster 1
s_008um_00177_00349-1	Cluster 2
s_008um_00158_00540-1	Cluster 2
s_008um_00451_00291-1	Cluster 1
s_008um_00345_00583-1	Cluster 1
s_008um_00728_00221-1	Cluster 1
s_008um_00786_00185-1	Cluster 1
s_008um_00732_00483-1	Cluster 1
s_008um_00771_00403-1	Cluster 1
s_008um_00834_00022-1	Cluster 1
s_008um_00742_00076-1	Cluster 1
s_008um_00538_00221-1	Cluster 2
s_008um_00220_00595-1	Cluster 1
s_008um_00473_00025-1	Cluster 1
s_008um_00073_00286-1	Cluster 1
s_008um_00170_00645-1	Cluster 1
s_008um_00120_00097-1	Cluster 2
s_008um_00301_00593-1	Cluster 1
s_008um_00465_00015-1	Cluster 1
s_008um_00524_00369-1	Cluster 2
s_008um_00297_00485-1	Cluster 1
s_008um_00042_00184-1	Cluster 2
s_008um_00352_00437-1	Cluster 2
s_008um_00388_00387-1	Cluster 1
s_008um_00407_00008-1	Cluster 2
s_008um_00406_00277-1	Cluster 1
s_008um_00677_00005-1	Cluster 1
s_008um_00674_00502-1	Cluster 1
s_008um_00674_00517-1	Cluster 1
s_008um_00327_00369-1	Cluster 2
s_008um_00195_00245-1	Cluster 2
s_008um_00689_00212-1	Cluster 1
s_008um_00261_00560-1	Cluster 2
s_008um_00709_00011-1	Cluster 1
s_008um_00414_00564-1	Cluster 1
s_008um_00686_00365-1	Cluster 1
s_008um_00237_00097-1	Cluster 2
s_008um_00410_00060-1	Cluster 1
s_008um_00035_00473-1	Cluster 2
s_008um_00370_00503-1	Cluster 1
s_008um_00126_00256-1	Cluster 2
s_008um_00720_00063-1	Cluster 1
s_008um_00397_00012-1	Cluster 2
s_008um_00046_00526-1	Cluster 2
s_008um_00738_00066-1	Cluster 1
s_008um_00023_00199-1	Cluster 2
s_008um_00287_00213-1	Cluster 1
s_008um_00791_00224-1	Cluster 1
s_008um_00677_00177-1	Cluster 1
s_008um_00175_00404-1	Cluster 1
s_008um_00303_00654-1	Cluster 1
s_008um_00505_00428-1	Cluster 1
s_008um_00133_00032-1	Cluster 2
s_008um_00181_00438-1	Cluster 1
s_008um_00567_00239-1	Cluster 1
s_008um_00782_00351-1	Cluster 1
s_008um_00463_00295-1	Cluster 1
s_008um_00208_00543-1	Cluster 1
s_008um_00613_00137-1	Cluster 2
s_008um_00561_00062-1	Cluster 1
s_008um_00289_00549-1	Cluster 1
s_008um_00142_00053-1	Cluster 2
s_008um_00726_00563-1	Cluster 1
s_008um_00188_00180-1	Cluster 2
s_008um_00512_00563-1	Cluster 1
s_008um_00836_00028-1	Cluster 1
s_008um_00807_00392-1	Cluster 1
s_008um_00693_00061-1	Cluster 1
s_008um_00706_00478-1	Cluster 1
s_008um_00350_00146-1	Cluster 2
s_008um_00566_00588-1	Cluster 1
s_008um_00472_00558-1	Cluster 1
s_008um_00409_00579-1	Cluster 1
s_008um_00313_00251-1	Cluster 1
s_008um_00794_00126-1	Cluster 1
s_008um_00507_00571-1	Cluster 1
s_008um_00659_00198-1	Cluster 1
s_008um_00268_00625-1	Cluster 2
s_008um_00235_00108-1	Cluster 2
s_008um_00080_00197-1	Cluster 1
s_008um_00309_00661-1	Cluster 1
s_008um_00343_00131-1	Cluster 1
s_008um_00638_00492-1	Cluster 1
s_008um_00574_00034-1	Cluster 1
s_008um_00608_00348-1	Cluster 1
s_008um_00160_00097-1	Cluster 2
s_008um_00145_00442-1	Cluster 1
s_008um_00629_00385-1	Cluster 1
s_008um_00644_00586-1	Cluster 1
s_008um_00177_00425-1	Cluster 2
s_008um_00416_00335-1	Cluster 2
s_008um_00395_00503-1	Cluster 1
s_008um_00333_00542-1	Cluster 1
s_008um_00504_00576-1	Cluster 1
s_008um_00284_00367-1	Cluster 1
s_008um_00156_00437-1	Cluster 1
s_008um_00323_00188-1	Cluster 2
s_008um_00834_00084-1	Cluster 1
s_008um_00351_00202-1	Cluster 1
s_008um_00752_00002-1	Cluster 1
s_008um_00163_00542-1	Cluster 1
s_008um_00354_00463-1	Cluster 1
s_008um_00781_00594-1	Cluster 1
s_008um_00556_00181-1	Cluster 1
s_008um_00670_00651-1	Cluster 1
s_008um_00140_00402-1	Cluster 1
s_008um_00117_00408-1	Cluster 1
s_008um_00393_00300-1	Cluster 1
s_008um_00376_00529-1	Cluster 1
s_008um_00520_00555-1	Cluster 1
s_008um_00538_00587-1	Cluster 1
s_008um_00614_00431-1	Cluster 1
s_008um_00679_00116-1	Cluster 1
s_008um_00344_00252-1	Cluster 2
s_008um_00783_00591-1	Cluster 1
s_008um_00792_00398-1	Cluster 1
s_008um_00211_00440-1	Cluster 2
s_008um_00591_00657-1	Cluster 1
s_008um_00309_00615-1	Cluster 1
s_008um_00531_00157-1	Cluster 2
s_008um_00754_00162-1	Cluster 1
s_008um_00509_00404-1	Cluster 1
s_008um_00269_00329-1	Cluster 1
s_008um_00134_00622-1	Cluster 1
s_008um_00323_00298-1	Cluster 2
s_008um_00054_00587-1	Cluster 1
s_008um_00442_00191-1	Cluster 2
s_008um_00391_00192-1	Cluster 2
s_008um_00071_00210-1	Cluster 2
s_008um_00342_00281-1	Cluster 2
s_008um_00308_00478-1	Cluster 2
s_008um_00392_00544-1	Cluster 1
s_008um_00110_00487-1	Cluster 1
s_008um_00598_00090-1	Cluster 1
s_008um_00765_00468-1	Cluster 1
s_008um_00371_00208-1	Cluster 1
s_008um_00634_00446-1	Cluster 1
s_008um_00600_00137-1	Cluster 2
s_008um_00218_00485-1	Cluster 1
s_008um_00802_00186-1	Cluster 1
s_008um_00634_00072-1	Cluster 1
s_008um_00130_00586-1	Cluster 2
s_008um_00376_00140-1	Cluster 1
s_008um_00709_00115-1	Cluster 1
s_008um_00477_00430-1	Cluster 1
s_008um_00231_00139-1	Cluster 2
s_008um_00637_00317-1	Cluster 1
s_008um_00395_00050-1	Cluster 1
s_008um_00176_00086-1	Cluster 2
s_008um_00058_00222-1	Cluster 2
s_008um_00036_00572-1	Cluster 2
s_008um_00564_00348-1	Cluster 2
s_008um_00604_00002-1	Cluster 1
s_008um_00557_00025-1	Cluster 1
s_008um_00096_00156-1	Cluster 2
s_008um_00031_00099-1	Cluster 2
s_008um_00632_00281-1	Cluster 1
s_008um_00020_00514-1	Cluster 2
s_008um_00613_00130-1	Cluster 1
s_008um_00813_00244-1	Cluster 1
s_008um_00727_00455-1	Cluster 1
s_008um_00491_00365-1	Cluster 1
s_008um_00560_00451-1	Cluster 1
s_008um_00482_00153-1	Cluster 2
s_008um_00418_00049-1	Cluster 1
s_008um_00209_00584-1	Cluster 1
s_008um_00810_00579-1	Cluster 1
s_008um_00116_00053-1	Cluster 2
s_008um_00161_00233-1	Cluster 2
s_008um_00403_00181-1	Cluster 2
s_008um_00459_00010-1	Cluster 2
s_008um_00531_00629-1	Cluster 1
s_008um_00638_00372-1	Cluster 1
s_008um_00502_00403-1	Cluster 2
s_008um_00166_00404-1	Cluster 2
s_008um_00566_00617-1	Cluster 1
s_008um_00534_00469-1	Cluster 1
s_008um_00504_00333-1	Cluster 1
s_008um_00571_00105-1	Cluster 1
s_008um_00074_00323-1	Cluster 2
s_008um_00615_00384-1	Cluster 1
s_008um_00059_00040-1	Cluster 2
s_008um_00794_00052-1	Cluster 1
s_008um_00617_00283-1	Cluster 1
s_008um_00171_00616-1	Cluster 1
s_008um_00290_00453-1	Cluster 2
s_008um_00278_00371-1	Cluster 1
s_008um_00683_00631-1	Cluster 1
s_008um_00551_00643-1	Cluster 1
s_008um_00599_00127-1	Cluster 2
s_008um_00730_00312-1	Cluster 1
s_008um_00822_00445-1	Cluster 1
s_008um_00658_00017-1	Cluster 1
s_008um_00053_00535-1	Cluster 2
s_008um_00220_00455-1	Cluster 2
s_008um_00238_00376-1	Cluster 1
s_008um_00738_00004-1	Cluster 1
s_008um_00661_00195-1	Cluster 1
s_008um_00532_00531-1	Cluster 1
s_008um_00605_00551-1	Cluster 1
s_008um_00022_00434-1	Cluster 1
s_008um_00696_00354-1	Cluster 1
s_008um_00248_00310-1	Cluster 2
s_008um_00184_00305-1	Cluster 2
s_008um_00040_00423-1	Cluster 2
s_008um_00206_00312-1	Cluster 2
s_008um_00046_00370-1	Cluster 2
s_008um_00341_00063-1	Cluster 2
s_008um_00052_00453-1	Cluster 1
s_008um_00643_00564-1	Cluster 1
s_008um_00831_00112-1	Cluster 1
s_008um_00410_00586-1	Cluster 1
s_008um_00737_00226-1	Cluster 1
s_008um_00181_00480-1	Cluster 2
s_008um_00088_00103-1	Cluster 2
s_008um_00249_00142-1	Cluster 2
s_008um_00618_00081-1	Cluster 1
s_008um_00342_00620-1	Cluster 1
s_008um_00295_00499-1	Cluster 1
s_008um_00833_00575-1	Cluster 1
s_008um_00612_00107-1	Cluster 1
s_008um_00014_00450-1	Cluster 1
s_008um_00781_00111-1	Cluster 1
s_008um_00446_00100-1	Cluster 2
s_008um_00511_00442-1	Cluster 1
s_008um_00729_00680-1	Cluster 1
s_008um_00196_00404-1	Cluster 2
s_008um_00592_00594-1	Cluster 1
s_008um_00233_00384-1	Cluster 1
s_008um_00450_00518-1	Cluster 1
s_008um_00217_00068-1	Cluster 2
s_008um_00091_00465-1	Cluster 1
s_008um_00597_00080-1	Cluster 1
s_008um_00799_00630-1	Cluster 1
s_008um_00633_00406-1	Cluster 1
s_008um_00601_00235-1	Cluster 1
s_008um_00018_00044-1	Cluster 2
s_008um_00113_00592-1	Cluster 1
s_008um_00071_00328-1	Cluster 2
s_008um_00352_00314-1	Cluster 1
s_008um_00308_00526-1	Cluster 1
s_008um_00545_00249-1	Cluster 1
s_008um_00755_00623-1	Cluster 1
s_008um_00509_00247-1	Cluster 2
s_008um_00418_00252-1	Cluster 1
s_008um_00313_00524-1	Cluster 1
s_008um_00264_00670-1	Cluster 1
s_008um_00036_00376-1	Cluster 2
s_008um_00616_00635-1	Cluster 1
s_008um_00088_00018-1	Cluster 1
s_008um_00795_00067-1	Cluster 1
s_008um_00826_00388-1	Cluster 1
s_008um_00100_00535-1	Cluster 2
s_008um_00729_00507-1	Cluster 1
s_008um_00487_00373-1	Cluster 1
s_008um_00026_00261-1	Cluster 2
s_008um_00049_00209-1	Cluster 2
s_008um_00363_00088-1	Cluster 2
s_008um_00025_00181-1	Cluster 2
s_008um_00554_00532-1	Cluster 1
s_008um_00482_00212-1	Cluster 1
s_008um_00080_00106-1	Cluster 2
s_008um_00138_00095-1	Cluster 2
s_008um_00830_00475-1	Cluster 1
s_008um_00741_00663-1	Cluster 1
s_008um_00589_00589-1	Cluster 1
s_008um_00638_00213-1	Cluster 1
s_008um_00823_00090-1	Cluster 1
s_008um_00023_00587-1	Cluster 1
s_008um_00575_00049-1	Cluster 1
s_008um_00142_00320-1	Cluster 2
s_008um_00587_00556-1	Cluster 1
s_008um_00162_00325-1	Cluster 1
s_008um_00194_00541-1	Cluster 1
s_008um_00109_00170-1	Cluster 2
s_008um_00702_00095-1	Cluster 2
s_008um_00491_00470-1	Cluster 1
s_008um_00293_00508-1	Cluster 1
s_008um_00804_00411-1	Cluster 1
s_008um_00376_00295-1	Cluster 1
s_008um_00235_00078-1	Cluster 2
s_008um_00560_00046-1	Cluster 1
s_008um_00654_00028-1	Cluster 1
s_008um_00806_00634-1	Cluster 1
s_008um_00635_00175-1	Cluster 2
s_008um_00245_00627-1	Cluster 2
s_008um_00509_00601-1	Cluster 1
s_008um_00140_00094-1	Cluster 2
s_008um_00578_00671-1	Cluster 1
s_008um_00213_00291-1	Cluster 2
s_008um_00168_00414-1	Cluster 1
s_008um_00436_00209-1	Cluster 2
s_008um_00254_00669-1	Cluster 1
s_008um_00104_00043-1	Cluster 2
s_008um_00261_00409-1	Cluster 2
s_008um_00721_00221-1	Cluster 1
s_008um_00805_00143-1	Cluster 1
s_008um_00716_00536-1	Cluster 1
s_008um_00823_00721-1	Cluster 1
s_008um_00756_00433-1	Cluster 1
s_008um_00442_00523-1	Cluster 1
s_008um_00741_00193-1	Cluster 1
s_008um_00718_00644-1	Cluster 1
s_008um_00645_00386-1	Cluster 1
s_008um_00299_00272-1	Cluster 2
s_008um_00450_00044-1	Cluster 1
s_008um_00334_00547-1	Cluster 1
s_008um_00050_00181-1	Cluster 2
s_008um_00710_00632-1	Cluster 1
s_008um_00581_00375-1	Cluster 1
s_008um_00083_00052-1	Cluster 2
s_008um_00069_00501-1	Cluster 2
s_008um_00450_00014-1	Cluster 2
s_008um_00125_00134-1	Cluster 2
s_008um_00777_00539-1	Cluster 1
s_008um_00601_00056-1	Cluster 1
s_008um_00814_00483-1	Cluster 1
s_008um_00473_00565-1	Cluster 1
s_008um_00211_00159-1	Cluster 2
s_008um_00090_00384-1	Cluster 1
s_008um_00284_00280-1	Cluster 2
s_008um_00108_00105-1	Cluster 2
s_008um_00108_00466-1	Cluster 1
s_008um_00419_00012-1	Cluster 2
s_008um_00651_00681-1	Cluster 1
s_008um_00766_00651-1	Cluster 1
s_008um_00809_00121-1	Cluster 1
s_008um_00611_00496-1	Cluster 1
s_008um_00320_00643-1	Cluster 1
s_008um_00720_00170-1	Cluster 1
s_008um_00564_00112-1	Cluster 1
s_008um_00068_00577-1	Cluster 1
s_008um_00346_00180-1	Cluster 2
s_008um_00196_00674-1	Cluster 1
s_008um_00074_00453-1	Cluster 1
s_008um_00646_00269-1	Cluster 1
s_008um_00299_00650-1	Cluster 1
s_008um_00239_00253-1	Cluster 2
s_008um_00733_00703-1	Cluster 1
s_008um_00379_00241-1	Cluster 2
s_008um_00025_00031-1	Cluster 1
s_008um_00526_00012-1	Cluster 1
s_008um_00295_00638-1	Cluster 1
s_008um_00446_00281-1	Cluster 2
s_008um_00138_00491-1	Cluster 1
s_008um_00643_00504-1	Cluster 1
s_008um_00812_00458-1	Cluster 1
s_008um_00144_00083-1	Cluster 2
s_008um_00511_00027-1	Cluster 1
s_008um_00608_00061-1	Cluster 1
s_008um_00090_00210-1	Cluster 2
s_008um_00030_00136-1	Cluster 2
s_008um_00205_00561-1	Cluster 1
s_008um_00451_00044-1	Cluster 1
s_008um_00676_00583-1	Cluster 1
s_008um_00596_00677-1	Cluster 1
s_008um_00459_00036-1	Cluster 1
s_008um_00136_00106-1	Cluster 1
s_008um_00190_00160-1	Cluster 2
s_008um_00126_00616-1	Cluster 2
s_008um_00646_00052-1	Cluster 1
s_008um_00103_00632-1	Cluster 1
s_008um_00320_00359-1	Cluster 2
s_008um_00503_00002-1	Cluster 1
s_008um_00806_00324-1	Cluster 1
s_008um_00253_00071-1	Cluster 2
s_008um_00600_00267-1	Cluster 2
s_008um_00083_00538-1	Cluster 2
s_008um_00113_00284-1	Cluster 2
s_008um_00543_00319-1	Cluster 1
s_008um_00230_00286-1	Cluster 2
s_008um_00046_00440-1	Cluster 1
s_008um_00830_00373-1	Cluster 1
s_008um_00252_00646-1	Cluster 2
s_008um_00080_00291-1	Cluster 1
s_008um_00529_00288-1	Cluster 2
s_008um_00230_00313-1	Cluster 2
s_008um_00589_00515-1	Cluster 1
s_008um_00510_00588-1	Cluster 1
s_008um_00381_00481-1	Cluster 1
s_008um_00015_00336-1	Cluster 2
s_008um_00091_00072-1	Cluster 2
s_008um_00611_00560-1	Cluster 1
s_008um_00337_00489-1	Cluster 1
s_008um_00083_00331-1	Cluster 2
s_008um_00768_00105-1	Cluster 1
s_008um_00427_00486-1	Cluster 1
s_008um_00209_00669-1	Cluster 1
s_008um_00568_00654-1	Cluster 1
s_008um_00477_00557-1	Cluster 1
s_008um_00677_00462-1	Cluster 1
s_008um_00060_00428-1	Cluster 2
s_008um_00016_00457-1	Cluster 1
s_008um_00352_00309-1	Cluster 1
s_008um_00522_00434-1	Cluster 1
s_008um_00649_00436-1	Cluster 1
s_008um_00356_00092-1	Cluster 1
s_008um_00325_00365-1	Cluster 2
s_008um_00775_00653-1	Cluster 1
s_008um_00603_00537-1	Cluster 1
s_008um_00539_00225-1	Cluster 2
s_008um_00549_00102-1	Cluster 1
s_008um_00779_00004-1	Cluster 1
s_008um_00652_00534-1	Cluster 1
s_008um_00485_00529-1	Cluster 1
s_008um_00481_00377-1	Cluster 1
s_008um_00692_00333-1	Cluster 1
s_008um_00550_00181-1	Cluster 1
s_008um_00656_00671-1	Cluster 1
s_008um_00680_00048-1	Cluster 1
s_008um_00398_00232-1	Cluster 2
s_008um_00447_00247-1	Cluster 2
s_008um_00313_00601-1	Cluster 1
s_008um_00358_00329-1	Cluster 1
s_008um_00251_00110-1	Cluster 1
s_008um_00814_00501-1	Cluster 1
s_008um_00807_00472-1	Cluster 1
s_008um_00047_00597-1	Cluster 1
s_008um_00428_00272-1	Cluster 1
s_008um_00676_00525-1	Cluster 1
s_008um_00118_00344-1	Cluster 1
s_008um_00091_00413-1	Cluster 2
s_008um_00383_00326-1	Cluster 2
s_008um_00407_00440-1	Cluster 1
s_008um_00648_00420-1	Cluster 1
s_008um_00829_00633-1	Cluster 1
s_008um_00318_00515-1	Cluster 1
s_008um_00456_00638-1	Cluster 1
s_008um_00397_00028-1	Cluster 2
s_008um_00548_00220-1	Cluster 2
s_008um_00606_00514-1	Cluster 1
s_008um_00837_00678-1	Cluster 1
s_008um_00155_00340-1	Cluster 1
s_008um_00736_00675-1	Cluster 1
s_008um_00302_00642-1	Cluster 1
s_008um_00722_00324-1	Cluster 1
s_008um_00532_00646-1	Cluster 1
s_008um_00681_00561-1	Cluster 1
s_008um_00613_00478-1	Cluster 1
s_008um_00718_00652-1	Cluster 1
s_008um_00582_00004-1	Cluster 1
s_008um_00195_00679-1	Cluster 1
s_008um_00680_00655-1	Cluster 1
s_008um_00202_00245-1	Cluster 1
s_008um_00649_00228-1	Cluster 1
s_008um_00236_00002-1	Cluster 2
s_008um_00408_00373-1	Cluster 1
s_008um_00344_00345-1	Cluster 1
s_008um_00199_00499-1	Cluster 1
s_008um_00431_00174-1	Cluster 2
s_008um_00526_00253-1	Cluster 2
s_008um_00049_00382-1	Cluster 1
s_008um_00196_00520-1	Cluster 1
s_008um_00430_00074-1	Cluster 1
s_008um_00229_00019-1	Cluster 2
s_008um_00293_00271-1	Cluster 1
s_008um_00349_00000-1	Cluster 2
s_008um_00658_00684-1	Cluster 1
s_008um_00463_00632-1	Cluster 1
s_008um_00056_00060-1	Cluster 1
s_008um_00265_00649-1	Cluster 2
s_008um_00084_00423-1	Cluster 2
s_008um_00581_00492-1	Cluster 1
s_008um_00406_00216-1	Cluster 2
s_008um_00615_00325-1	Cluster 1
s_008um_00629_00579-1	Cluster 1
s_008um_00784_00618-1	Cluster 1
s_008um_00221_00483-1	Cluster 2
s_008um_00267_00136-1	Cluster 2
s_008um_00725_00261-1	Cluster 1
s_008um_00256_00651-1	Cluster 2
s_008um_00731_00173-1	Cluster 1
s_008um_00392_00294-1	Cluster 1
s_008um_00674_00509-1	Cluster 1
s_008um_00606_00248-1	Cluster 2
s_008um_00171_00054-1	Cluster 2
s_008um_00317_00637-1	Cluster 1
s_008um_00729_00431-1	Cluster 1
s_008um_00763_00493-1	Cluster 1
s_008um_00487_00631-1	Cluster 1
s_008um_00744_00446-1	Cluster 1
s_008um_00693_00566-1	Cluster 1
s_008um_00414_00105-1	Cluster 1
s_008um_00324_00106-1	Cluster 1
s_008um_00688_00481-1	Cluster 1
s_008um_00125_00441-1	Cluster 1
s_008um_00335_00457-1	Cluster 2
s_008um_00546_00027-1	Cluster 1
s_008um_00038_00612-1	Cluster 2
s_008um_00729_00648-1	Cluster 1
s_008um_00415_00598-1	Cluster 1
s_008um_00585_00666-1	Cluster 1
s_008um_00809_00238-1	Cluster 1
s_008um_00015_00513-1	Cluster 1
s_008um_00267_00641-1	Cluster 1
s_008um_00699_00544-1	Cluster 1
s_008um_00749_00107-1	Cluster 1
s_008um_00189_00230-1	Cluster 2
s_008um_00624_00346-1	Cluster 1
s_008um_00201_00258-1	Cluster 2
s_008um_00599_00354-1	Cluster 1
s_008um_00668_00633-1	Cluster 1
s_008um_00475_00647-1	Cluster 1
s_008um_00024_00513-1	Cluster 1
s_008um_00372_00008-1	Cluster 2
s_008um_00295_00469-1	Cluster 1
s_008um_00472_00242-1	Cluster 2
s_008um_00502_00347-1	Cluster 1
s_008um_00721_00152-1	Cluster 1
s_008um_00360_00163-1	Cluster 2
s_008um_00728_00045-1	Cluster 1
s_008um_00649_00313-1	Cluster 1
s_008um_00320_00273-1	Cluster 1
s_008um_00059_00428-1	Cluster 2
s_008um_00083_00504-1	Cluster 2
s_008um_00210_00353-1	Cluster 1
s_008um_00783_00153-1	Cluster 1
s_008um_00768_00618-1	Cluster 1
s_008um_00703_00244-1	Cluster 1
s_008um_00545_00561-1	Cluster 1
s_008um_00623_00623-1	Cluster 1
s_008um_00587_00529-1	Cluster 1
s_008um_00265_00085-1	Cluster 2
s_008um_00078_00363-1	Cluster 2
s_008um_00583_00385-1	Cluster 1
s_008um_00270_00595-1	Cluster 1
s_008um_00521_00466-1	Cluster 1
s_008um_00530_00638-1	Cluster 1
s_008um_00228_00112-1	Cluster 2
s_008um_00480_00242-1	Cluster 2
s_008um_00223_00416-1	Cluster 2
s_008um_00762_00568-1	Cluster 1
s_008um_00602_00017-1	Cluster 1
s_008um_00575_00539-1	Cluster 1
s_008um_00357_00437-1	Cluster 2
s_008um_00141_00148-1	Cluster 2
s_008um_00832_00252-1	Cluster 1
s_008um_00103_00276-1	Cluster 2
s_008um_00307_00642-1	Cluster 1
s_008um_00722_00293-1	Cluster 1
s_008um_00292_00196-1	Cluster 2
s_008um_00573_00447-1	Cluster 1
s_008um_00085_00145-1	Cluster 2
s_008um_00042_00496-1	Cluster 2
s_008um_00828_00633-1	Cluster 1
s_008um_00416_00512-1	Cluster 1
s_008um_00768_00200-1	Cluster 1
s_008um_00835_00597-1	Cluster 1
s_008um_00276_00517-1	Cluster 1
s_008um_00473_00503-1	Cluster 1
s_008um_00441_00088-1	Cluster 1
s_008um_00326_00449-1	Cluster 2
s_008um_00133_00096-1	Cluster 2
s_008um_00666_00112-1	Cluster 1
s_008um_00244_00302-1	Cluster 2
s_008um_00694_00575-1	Cluster 1
s_008um_00556_00129-1	Cluster 2
s_008um_00628_00031-1	Cluster 1
s_008um_00267_00153-1	Cluster 1
s_008um_00487_00500-1	Cluster 1
s_008um_00014_00155-1	Cluster 1
s_008um_00692_00657-1	Cluster 1
s_008um_00209_00377-1	Cluster 1
s_008um_00582_00359-1	Cluster 1
s_008um_00537_00058-1	Cluster 1
s_008um_00823_00477-1	Cluster 1
s_008um_00298_00078-1	Cluster 2
s_008um_00311_00387-1	Cluster 1
s_008um_00677_00155-1	Cluster 1
s_008um_00223_00021-1	Cluster 2
s_008um_00128_00053-1	Cluster 2
s_008um_00630_00560-1	Cluster 1
s_008um_00695_00264-1	Cluster 1
s_008um_00695_00501-1	Cluster 1
s_008um_00831_00325-1	Cluster 1
s_008um_00317_00112-1	Cluster 1
s_008um_00637_00104-1	Cluster 1
s_008um_00676_00561-1	Cluster 1
s_008um_00316_00351-1	Cluster 1
s_008um_00081_00285-1	Cluster 2
s_008um_00612_00119-1	Cluster 1
s_008um_00499_00184-1	Cluster 1
s_008um_00193_00106-1	Cluster 2
s_008um_00046_00580-1	Cluster 2
s_008um_00809_00244-1	Cluster 1
s_008um_00462_00108-1	Cluster 2
s_008um_00495_00625-1	Cluster 1
s_008um_00153_00134-1	Cluster 2
s_008um_00615_00387-1	Cluster 1
s_008um_00712_00557-1	Cluster 1
s_008um_00430_00528-1	Cluster 1
s_008um_00495_00253-1	Cluster 2
s_008um_00198_00481-1	Cluster 2
s_008um_00504_00523-1	Cluster 1
s_008um_00279_00485-1	Cluster 1
s_008um_00647_00329-1	Cluster 1
s_008um_00261_00604-1	Cluster 2
s_008um_00206_00333-1	Cluster 2
s_008um_00589_00236-1	Cluster 1
s_008um_00371_00260-1	Cluster 2
s_008um_00031_00561-1	Cluster 2
s_008um_00407_00397-1	Cluster 2
s_008um_00234_00508-1	Cluster 1
s_008um_00148_00433-1	Cluster 1
s_008um_00098_00583-1	Cluster 1
s_008um_00340_00143-1	Cluster 1
s_008um_00513_00578-1	Cluster 1
s_008um_00798_00250-1	Cluster 1
s_008um_00247_00439-1	Cluster 2
s_008um_00339_00587-1	Cluster 1
s_008um_00617_00238-1	Cluster 1
s_008um_00696_00018-1	Cluster 1
s_008um_00500_00145-1	Cluster 2
s_008um_00037_00137-1	Cluster 2
s_008um_00519_00061-1	Cluster 1
s_008um_00613_00293-1	Cluster 1
s_008um_00356_00000-1	Cluster 2
s_008um_00012_00260-1	Cluster 2
s_008um_00351_00309-1	Cluster 1
s_008um_00185_00099-1	Cluster 2
s_008um_00322_00637-1	Cluster 1
s_008um_00781_00026-1	Cluster 1
s_008um_00079_00395-1	Cluster 2
s_008um_00732_00153-1	Cluster 1
s_008um_00211_00415-1	Cluster 1
s_008um_00813_00519-1	Cluster 1
s_008um_00014_00178-1	Cluster 1
s_008um_00376_00434-1	Cluster 1
s_008um_00025_00556-1	Cluster 2
s_008um_00235_00169-1	Cluster 1
s_008um_00536_00460-1	Cluster 1
s_008um_00356_00093-1	Cluster 2
s_008um_00198_00162-1	Cluster 2
s_008um_00697_00453-1	Cluster 1
s_008um_00056_00057-1	Cluster 2
s_008um_00640_00677-1	Cluster 1
s_008um_00710_00187-1	Cluster 1
s_008um_00299_00529-1	Cluster 1
s_008um_00440_00495-1	Cluster 1
s_008um_00459_00401-1	Cluster 1
s_008um_00674_00240-1	Cluster 1
s_008um_00607_00599-1	Cluster 1
s_008um_00490_00397-1	Cluster 2
s_008um_00081_00583-1	Cluster 2
s_008um_00378_00603-1	Cluster 1
s_008um_00121_00082-1	Cluster 2
s_008um_00083_00036-1	Cluster 2
s_008um_00718_00340-1	Cluster 1
s_008um_00427_00559-1	Cluster 1
s_008um_00101_00610-1	Cluster 1
s_008um_00568_00625-1	Cluster 1
s_008um_00143_00068-1	Cluster 2
s_008um_00312_00136-1	Cluster 2
s_008um_00180_00199-1	Cluster 2
s_008um_00246_00684-1	Cluster 1
s_008um_00358_00018-1	Cluster 2
s_008um_00780_00135-1	Cluster 1
s_008um_00549_00012-1	Cluster 2
s_008um_00218_00105-1	Cluster 2
s_008um_00040_00294-1	Cluster 1
s_008um_00115_00512-1	Cluster 1
s_008um_00490_00575-1	Cluster 1
s_008um_00717_00400-1	Cluster 1
s_008um_00087_00395-1	Cluster 2
s_008um_00243_00612-1	Cluster 1
s_008um_00601_00139-1	Cluster 2
s_008um_00186_00065-1	Cluster 1
s_008um_00752_00642-1	Cluster 1
s_008um_00481_00155-1	Cluster 2
s_008um_00533_00590-1	Cluster 1
s_008um_00668_00675-1	Cluster 1
s_008um_00081_00032-1	Cluster 1
s_008um_00284_00231-1	Cluster 2
s_008um_00053_00407-1	Cluster 2
s_008um_00811_00211-1	Cluster 1
s_008um_00209_00164-1	Cluster 2
s_008um_00281_00078-1	Cluster 2
s_008um_00503_00420-1	Cluster 2
s_008um_00463_00116-1	Cluster 1
s_008um_00749_00630-1	Cluster 1
s_008um_00629_00202-1	Cluster 2
s_008um_00706_00075-1	Cluster 1
s_008um_00437_00540-1	Cluster 1
s_008um_00808_00648-1	Cluster 1
s_008um_00056_00441-1	Cluster 2
s_008um_00663_00577-1	Cluster 1
s_008um_00367_00291-1	Cluster 2
s_008um_00519_00033-1	Cluster 1
s_008um_00630_00362-1	Cluster 1
s_008um_00366_00029-1	Cluster 2
s_008um_00038_00102-1	Cluster 2
s_008um_00620_00603-1	Cluster 1
s_008um_00371_00620-1	Cluster 1
s_008um_00365_00289-1	Cluster 2
s_008um_00476_00234-1	Cluster 2
s_008um_00792_00240-1	Cluster 1
s_008um_00383_00093-1	Cluster 2
s_008um_00300_00084-1	Cluster 2
s_008um_00692_00512-1	Cluster 1
s_008um_00808_00222-1	Cluster 1
s_008um_00599_00064-1	Cluster 1
s_008um_00435_00221-1	Cluster 2
s_008um_00498_00164-1	Cluster 2
s_008um_00009_00330-1	Cluster 2
s_008um_00007_00264-1	Cluster 2
s_008um_00133_00396-1	Cluster 2
s_008um_00297_00397-1	Cluster 2
s_008um_00213_00608-1	Cluster 1
s_008um_00697_00188-1	Cluster 1
s_008um_00820_00651-1	Cluster 1
s_008um_00451_00282-1	Cluster 2
s_008um_00052_00165-1	Cluster 2
s_008um_00630_00629-1	Cluster 1
s_008um_00445_00588-1	Cluster 1
s_008um_00781_00517-1	Cluster 1
s_008um_00743_00636-1	Cluster 1
s_008um_00428_00115-1	Cluster 2
s_008um_00596_00016-1	Cluster 1
s_008um_00667_00475-1	Cluster 1
s_008um_00169_00465-1	Cluster 1
s_008um_00574_00651-1	Cluster 1
s_008um_00619_00213-1	Cluster 1
s_008um_00201_00225-1	Cluster 2
s_008um_00027_00083-1	Cluster 1
s_008um_00475_00425-1	Cluster 2
s_008um_00705_00060-1	Cluster 1
s_008um_00404_00121-1	Cluster 1
s_008um_00521_00152-1	Cluster 1
s_008um_00515_00529-1	Cluster 1
s_008um_00230_00624-1	Cluster 2
s_008um_00058_00578-1	Cluster 1
s_008um_00653_00533-1	Cluster 1
s_008um_00383_00274-1	Cluster 2
s_008um_00619_00649-1	Cluster 1
s_008um_00756_00112-1	Cluster 1
s_008um_00406_00008-1	Cluster 2
s_008um_00335_00047-1	Cluster 2
s_008um_00766_00020-1	Cluster 1
s_008um_00349_00142-1	Cluster 1
s_008um_00762_00447-1	Cluster 1
s_008um_00222_00357-1	Cluster 1
s_008um_00192_00199-1	Cluster 2
s_008um_00734_00704-1	Cluster 1
s_008um_00237_00443-1	Cluster 2
s_008um_00220_00293-1	Cluster 2
s_008um_00099_00591-1	Cluster 2
s_008um_00311_00107-1	Cluster 2
s_008um_00412_00472-1	Cluster 1
s_008um_00660_00286-1	Cluster 1
s_008um_00064_00595-1	Cluster 2
s_008um_00795_00190-1	Cluster 1
s_008um_00703_00596-1	Cluster 1
s_008um_00568_00055-1	Cluster 1
s_008um_00801_00493-1	Cluster 1
s_008um_00156_00081-1	Cluster 2
s_008um_00452_00209-1	Cluster 2
s_008um_00790_00298-1	Cluster 1
s_008um_00691_00124-1	Cluster 1
s_008um_00308_00498-1	Cluster 1
s_008um_00167_00492-1	Cluster 1
s_008um_00737_00283-1	Cluster 1
s_008um_00260_00226-1	Cluster 2
s_008um_00370_00444-1	Cluster 1
s_008um_00435_00397-1	Cluster 2
s_008um_00268_00671-1	Cluster 1
s_008um_00745_00398-1	Cluster 1
s_008um_00837_00109-1	Cluster 1
s_008um_00317_00441-1	Cluster 2
s_008um_00283_00561-1	Cluster 1
s_008um_00494_00615-1	Cluster 1
s_008um_00704_00366-1	Cluster 1
s_008um_00276_00666-1	Cluster 1
s_008um_00276_00115-1	Cluster 2
s_008um_00714_00142-1	Cluster 1
s_008um_00528_00114-1	Cluster 2
s_008um_00138_00064-1	Cluster 2
s_008um_00510_00220-1	Cluster 2
s_008um_00702_00631-1	Cluster 1
s_008um_00774_00525-1	Cluster 1
s_008um_00537_00222-1	Cluster 2
s_008um_00757_00115-1	Cluster 1
s_008um_00714_00532-1	Cluster 1
s_008um_00063_00424-1	Cluster 1
s_008um_00485_00061-1	Cluster 1
s_008um_00242_00576-1	Cluster 2
s_008um_00174_00172-1	Cluster 2
s_008um_00600_00628-1	Cluster 1
s_008um_00410_00564-1	Cluster 1
s_008um_00550_00302-1	Cluster 1
s_008um_00469_00286-1	Cluster 1
s_008um_00237_00091-1	Cluster 2
s_008um_00396_00475-1	Cluster 1
s_008um_00286_00357-1	Cluster 1
s_008um_00311_00407-1	Cluster 2
s_008um_00592_00395-1	Cluster 1
s_008um_00836_00517-1	Cluster 1
s_008um_00781_00313-1	Cluster 1
s_008um_00035_00433-1	Cluster 1
s_008um_00837_00229-1	Cluster 1
s_008um_00100_00498-1	Cluster 1
s_008um_00447_00091-1	Cluster 1
s_008um_00323_00464-1	Cluster 2
s_008um_00488_00343-1	Cluster 2
s_008um_00236_00014-1	Cluster 2
s_008um_00675_00468-1	Cluster 1
s_008um_00821_00669-1	Cluster 1
s_008um_00638_00672-1	Cluster 1
s_008um_00621_00149-1	Cluster 2
s_008um_00723_00517-1	Cluster 1
s_008um_00540_00178-1	Cluster 1
s_008um_00574_00622-1	Cluster 1
s_008um_00679_00428-1	Cluster 1
s_008um_00555_00073-1	Cluster 1
s_008um_00782_00636-1	Cluster 1
s_008um_00580_00086-1	Cluster 1
s_008um_00490_00306-1	Cluster 2
s_008um_00171_00171-1	Cluster 2
s_008um_00152_00357-1	Cluster 1
s_008um_00325_00330-1	Cluster 1
s_008um_00500_00111-1	Cluster 2
s_008um_00673_00625-1	Cluster 1
s_008um_00116_00140-1	Cluster 2
s_008um_00324_00073-1	Cluster 1
s_008um_00567_00553-1	Cluster 1
s_008um_00323_00097-1	Cluster 2
s_008um_00577_00077-1	Cluster 1
s_008um_00156_00563-1	Cluster 2
s_008um_00460_00318-1	Cluster 1
s_008um_00591_00676-1	Cluster 1
s_008um_00573_00250-1	Cluster 1
s_008um_00192_00165-1	Cluster 2
s_008um_00575_00048-1	Cluster 1
s_008um_00156_00583-1	Cluster 2
s_008um_00526_00266-1	Cluster 1
s_008um_00072_00459-1	Cluster 1
s_008um_00094_00266-1	Cluster 2
s_008um_00575_00092-1	Cluster 1
s_008um_00097_00217-1	Cluster 2
s_008um_00599_00129-1	Cluster 2
s_008um_00435_00467-1	Cluster 1
s_008um_00731_00039-1	Cluster 1
s_008um_00155_00190-1	Cluster 2
s_008um_00076_00570-1	Cluster 1
s_008um_00100_00378-1	Cluster 1
s_008um_00537_00535-1	Cluster 1
s_008um_00596_00271-1	Cluster 2
s_008um_00603_00024-1	Cluster 1
s_008um_00203_00659-1	Cluster 1
s_008um_00646_00157-1	Cluster 1
s_008um_00327_00195-1	Cluster 2
s_008um_00421_00540-1	Cluster 1
s_008um_00097_00168-1	Cluster 1
s_008um_00647_00012-1	Cluster 1
s_008um_00251_00339-1	Cluster 1
s_008um_00726_00571-1	Cluster 1
s_008um_00808_00213-1	Cluster 1
s_008um_00474_00532-1	Cluster 1
s_008um_00264_00546-1	Cluster 1
s_008um_00421_00429-1	Cluster 2
s_008um_00042_00321-1	Cluster 2
s_008um_00425_00116-1	Cluster 2
s_008um_00278_00033-1	Cluster 1
s_008um_00231_00204-1	Cluster 1
s_008um_00420_00230-1	Cluster 2
s_008um_00497_00504-1	Cluster 1
s_008um_00402_00622-1	Cluster 1
s_008um_00772_00668-1	Cluster 1
s_008um_00444_00327-1	Cluster 2
s_008um_00751_00208-1	Cluster 1
s_008um_00216_00276-1	Cluster 2
s_008um_00491_00004-1	Cluster 1
s_008um_00125_00467-1	Cluster 2
s_008um_00089_00039-1	Cluster 1
s_008um_00345_00636-1	Cluster 1
s_008um_00284_00386-1	Cluster 2
s_008um_00747_00071-1	Cluster 1
s_008um_00362_00160-1	Cluster 1
s_008um_00813_00228-1	Cluster 1
s_008um_00605_00269-1	Cluster 2
s_008um_00823_00509-1	Cluster 1
s_008um_00725_00500-1	Cluster 1
s_008um_00353_00048-1	Cluster 2
s_008um_00384_00290-1	Cluster 1
s_008um_00404_00390-1	Cluster 2
s_008um_00345_00445-1	Cluster 2
s_008um_00487_00067-1	Cluster 1
s_008um_00173_00673-1	Cluster 1
s_008um_00075_00059-1	Cluster 2
s_008um_00441_00495-1	Cluster 1
s_008um_00588_00250-1	Cluster 1
s_008um_00536_00495-1	Cluster 1
s_008um_00486_00471-1	Cluster 1
s_008um_00793_00426-1	Cluster 1
s_008um_00573_00018-1	Cluster 1
s_008um_00415_00496-1	Cluster 1
s_008um_00030_00297-1	Cluster 2
s_008um_00761_00319-1	Cluster 1
s_008um_00635_00401-1	Cluster 1
s_008um_00812_00451-1	Cluster 1
s_008um_00489_00520-1	Cluster 1
s_008um_00761_00557-1	Cluster 1
s_008um_00017_00441-1	Cluster 1
s_008um_00115_00608-1	Cluster 1
s_008um_00827_00372-1	Cluster 1
s_008um_00697_00181-1	Cluster 1
s_008um_00689_00566-1	Cluster 1
s_008um_00293_00002-1	Cluster 2
s_008um_00564_00011-1	Cluster 2
s_008um_00454_00179-1	Cluster 1
s_008um_00447_00157-1	Cluster 2
s_008um_00725_00109-1	Cluster 1
s_008um_00318_00340-1	Cluster 1
s_008um_00289_00013-1	Cluster 2
s_008um_00404_00025-1	Cluster 2
s_008um_00259_00184-1	Cluster 2
s_008um_00327_00334-1	Cluster 1
s_008um_00296_00204-1	Cluster 1
s_008um_00358_00381-1	Cluster 2
s_008um_00215_00537-1	Cluster 2
s_008um_00171_00261-1	Cluster 2
s_008um_00692_00532-1	Cluster 1
s_008um_00679_00108-1	Cluster 1
s_008um_00836_00068-1	Cluster 1
s_008um_00725_00603-1	Cluster 1
s_008um_00504_00355-1	Cluster 1
s_008um_00159_00460-1	Cluster 1
s_008um_00144_00024-1	Cluster 2
s_008um_00333_00461-1	Cluster 1
s_008um_00386_00421-1	Cluster 2
s_008um_00377_00621-1	Cluster 1
s_008um_00178_00615-1	Cluster 2
s_008um_00194_00617-1	Cluster 2
s_008um_00271_00525-1	Cluster 1
s_008um_00748_00183-1	Cluster 1
s_008um_00323_00462-1	Cluster 2
s_008um_00014_00274-1	Cluster 2
s_008um_00029_00479-1	Cluster 1
s_008um_00332_00155-1	Cluster 1
s_008um_00338_00487-1	Cluster 1
s_008um_00050_00571-1	Cluster 1
s_008um_00464_00250-1	Cluster 2
s_008um_00294_00594-1	Cluster 1
s_008um_00657_00531-1	Cluster 1
s_008um_00602_00624-1	Cluster 1
s_008um_00605_00187-1	Cluster 1
s_008um_00633_00069-1	Cluster 1
s_008um_00189_00367-1	Cluster 1
s_008um_00515_00568-1	Cluster 1
s_008um_00164_00089-1	Cluster 1
s_008um_00620_00660-1	Cluster 1
s_008um_00765_00627-1	Cluster 1
s_008um_00065_00083-1	Cluster 1
s_008um_00161_00456-1	Cluster 2
s_008um_00235_00683-1	Cluster 1
s_008um_00059_00244-1	Cluster 1
s_008um_00507_00293-1	Cluster 2
s_008um_00449_00567-1	Cluster 1
s_008um_00164_00185-1	Cluster 2
s_008um_00011_00487-1	Cluster 1
s_008um_00219_00111-1	Cluster 2
s_008um_00561_00584-1	Cluster 1
s_008um_00289_00518-1	Cluster 1
s_008um_00311_00141-1	Cluster 2
s_008um_00798_00395-1	Cluster 1
s_008um_00153_00153-1	Cluster 2
s_008um_00337_00490-1	Cluster 1
s_008um_00092_00281-1	Cluster 1
s_008um_00821_00077-1	Cluster 1
s_008um_00540_00273-1	Cluster 2
s_008um_00171_00065-1	Cluster 1
s_008um_00246_00048-1	Cluster 2
s_008um_00099_00413-1	Cluster 1
s_008um_00556_00638-1	Cluster 1
s_008um_00227_00331-1	Cluster 2
s_008um_00096_00183-1	Cluster 2
s_008um_00092_00177-1	Cluster 2
s_008um_00776_00400-1	Cluster 1
s_008um_00251_00217-1	Cluster 2
s_008um_00550_00098-1	Cluster 1
s_008um_00664_00578-1	Cluster 1
s_008um_00642_00613-1	Cluster 1
s_008um_00237_00654-1	Cluster 1
s_008um_00356_00403-1	Cluster 2
s_008um_00601_00271-1	Cluster 2
s_008um_00458_00610-1	Cluster 1
s_008um_00065_00054-1	Cluster 1
s_008um_00097_00387-1	Cluster 1
s_008um_00646_00249-1	Cluster 1
s_008um_00133_00610-1	Cluster 1
s_008um_00630_00655-1	Cluster 1
s_008um_00237_00279-1	Cluster 2
s_008um_00130_00271-1	Cluster 2
s_008um_00192_00352-1	Cluster 1
s_008um_00624_00376-1	Cluster 1
s_008um_00625_00549-1	Cluster 1
s_008um_00388_00016-1	Cluster 2
s_008um_00561_00388-1	Cluster 1
s_008um_00039_00150-1	Cluster 2
s_008um_00368_00036-1	Cluster 2
s_008um_00484_00360-1	Cluster 1
s_008um_00301_00372-1	Cluster 2
s_008um_00010_00048-1	Cluster 1
s_008um_00209_00366-1	Cluster 1
s_008um_00550_00390-1	Cluster 1
s_008um_00298_00427-1	Cluster 1
s_008um_00354_00471-1	Cluster 1
s_008um_00655_00153-1	Cluster 1
s_008um_00348_00284-1	Cluster 1
s_008um_00685_00287-1	Cluster 1
s_008um_00816_00541-1	Cluster 1
s_008um_00288_00553-1	Cluster 1
s_008um_00671_00055-1	Cluster 1
s_008um_00015_00133-1	Cluster 2
s_008um_00365_00333-1	Cluster 1
s_008um_00737_00668-1	Cluster 1
s_008um_00694_00417-1	Cluster 1
s_008um_00467_00161-1	Cluster 1
s_008um_00113_00395-1	Cluster 2
s_008um_00485_00613-1	Cluster 1
s_008um_00345_00312-1	Cluster 1
s_008um_00046_00189-1	Cluster 2
s_008um_00695_00584-1	Cluster 1
s_008um_00697_00488-1	Cluster 1
s_008um_00805_00618-1	Cluster 1
s_008um_00378_00316-1	Cluster 1
s_008um_00755_00317-1	Cluster 1
s_008um_00431_00524-1	Cluster 1
s_008um_00655_00041-1	Cluster 1
s_008um_00627_00413-1	Cluster 1
s_008um_00091_00210-1	Cluster 2
s_008um_00738_00142-1	Cluster 1
s_008um_00091_00332-1	Cluster 2
s_008um_00661_00406-1	Cluster 1
s_008um_00822_00562-1	Cluster 1
s_008um_00598_00126-1	Cluster 1
s_008um_00121_00068-1	Cluster 2
s_008um_00173_00539-1	Cluster 2
s_008um_00692_00109-1	Cluster 2
s_008um_00021_00161-1	Cluster 2
s_008um_00554_00239-1	Cluster 2
s_008um_00764_00455-1	Cluster 1
s_008um_00535_00300-1	Cluster 2
s_008um_00807_00661-1	Cluster 1
s_008um_00399_00233-1	Cluster 2
s_008um_00553_00423-1	Cluster 1
s_008um_00711_00623-1	Cluster 1
s_008um_00756_00069-1	Cluster 1
s_008um_00422_00107-1	Cluster 1
s_008um_00003_00227-1	Cluster 2
s_008um_00818_00030-1	Cluster 1
s_008um_00224_00599-1	Cluster 1
s_008um_00213_00095-1	Cluster 2
s_008um_00243_00538-1	Cluster 1
s_008um_00787_00039-1	Cluster 1
s_008um_00561_00563-1	Cluster 1
s_008um_00177_00060-1	Cluster 2
s_008um_00590_00406-1	Cluster 1
s_008um_00790_00663-1	Cluster 1
s_008um_00524_00350-1	Cluster 1
s_008um_00290_00266-1	Cluster 1
s_008um_00551_00121-1	Cluster 2
s_008um_00763_00046-1	Cluster 1
s_008um_00229_00287-1	Cluster 2
s_008um_00748_00524-1	Cluster 1
s_008um_00157_00518-1	Cluster 1
s_008um_00769_00418-1	Cluster 1
s_008um_00636_00391-1	Cluster 1
s_008um_00719_00133-1	Cluster 1
s_008um_00168_00012-1	Cluster 2
s_008um_00372_00502-1	Cluster 1
s_008um_00715_00583-1	Cluster 1
s_008um_00390_00072-1	Cluster 1
s_008um_00074_00478-1	Cluster 2
s_008um_00494_00579-1	Cluster 1
s_008um_00597_00306-1	Cluster 1
s_008um_00309_00585-1	Cluster 1
s_008um_00658_00584-1	Cluster 1
s_008um_00565_00057-1	Cluster 1
s_008um_00823_00617-1	Cluster 1
s_008um_00566_00455-1	Cluster 1
s_008um_00227_00081-1	Cluster 2
s_008um_00673_00037-1	Cluster 1
s_008um_00322_00531-1	Cluster 1
s_008um_00652_00291-1	Cluster 1
s_008um_00015_00537-1	Cluster 1
s_008um_00704_00491-1	Cluster 1
s_008um_00789_00500-1	Cluster 1
s_008um_00794_00669-1	Cluster 1
s_008um_00482_00372-1	Cluster 2
s_008um_00590_00539-1	Cluster 1
s_008um_00102_00324-1	Cluster 2
s_008um_00353_00359-1	Cluster 1
s_008um_00433_00088-1	Cluster 1
s_008um_00112_00163-1	Cluster 2
s_008um_00319_00074-1	Cluster 1
s_008um_00785_00549-1	Cluster 1
s_008um_00109_00202-1	Cluster 2
s_008um_00164_00036-1	Cluster 2
s_008um_00622_00316-1	Cluster 1
s_008um_00218_00582-1	Cluster 1
s_008um_00394_00328-1	Cluster 2
s_008um_00722_00033-1	Cluster 1
s_008um_00193_00041-1	Cluster 2
s_008um_00631_00200-1	Cluster 2
s_008um_00168_00174-1	Cluster 2
s_008um_00072_00308-1	Cluster 2
s_008um_00603_00536-1	Cluster 1
s_008um_00284_00299-1	Cluster 1
s_008um_00148_00611-1	Cluster 2
s_008um_00133_00411-1	Cluster 2
s_008um_00289_00485-1	Cluster 2
s_008um_00660_00586-1	Cluster 1
s_008um_00406_00302-1	Cluster 1
s_008um_00141_00134-1	Cluster 2
s_008um_00355_00348-1	Cluster 2
s_008um_00735_00505-1	Cluster 1
s_008um_00039_00122-1	Cluster 2
s_008um_00673_00228-1	Cluster 1
s_008um_00020_00368-1	Cluster 2
s_008um_00494_00500-1	Cluster 1
s_008um_00619_00413-1	Cluster 1
s_008um_00129_00635-1	Cluster 2
s_008um_00267_00511-1	Cluster 1
s_008um_00798_00483-1	Cluster 1
s_008um_00729_00553-1	Cluster 1
s_008um_00817_00489-1	Cluster 1
s_008um_00656_00520-1	Cluster 1
s_008um_00381_00580-1	Cluster 1
s_008um_00438_00195-1	Cluster 2
s_008um_00429_00026-1	Cluster 2
s_008um_00649_00572-1	Cluster 1
s_008um_00437_00573-1	Cluster 1
s_008um_00019_00478-1	Cluster 2
s_008um_00735_00185-1	Cluster 1
s_008um_00817_00625-1	Cluster 1
s_008um_00491_00649-1	Cluster 1
s_008um_00333_00594-1	Cluster 1
s_008um_00801_00704-1	Cluster 1
s_008um_00527_00213-1	Cluster 1
s_008um_00652_00404-1	Cluster 1
s_008um_00633_00074-1	Cluster 1
s_008um_00716_00607-1	Cluster 1
s_008um_00053_00064-1	Cluster 1
s_008um_00252_00388-1	Cluster 2
s_008um_00066_00240-1	Cluster 2
s_008um_00464_00510-1	Cluster 1
s_008um_00754_00689-1	Cluster 1
s_008um_00489_00453-1	Cluster 1
s_008um_00818_00478-1	Cluster 1
s_008um_00810_00133-1	Cluster 1
s_008um_00193_00225-1	Cluster 2
s_008um_00289_00667-1	Cluster 1
s_008um_00408_00494-1	Cluster 1
s_008um_00532_00076-1	Cluster 1
s_008um_00153_00020-1	Cluster 2
s_008um_00139_00061-1	Cluster 2
s_008um_00437_00575-1	Cluster 1
s_008um_00514_00278-1	Cluster 1
s_008um_00324_00536-1	Cluster 1
s_008um_00461_00192-1	Cluster 2
s_008um_00146_00190-1	Cluster 2
s_008um_00808_00208-1	Cluster 1
s_008um_00186_00132-1	Cluster 2
s_008um_00605_00155-1	Cluster 2
s_008um_00433_00622-1	Cluster 1
s_008um_00308_00445-1	Cluster 1
s_008um_00791_00713-1	Cluster 1
s_008um_00129_00410-1	Cluster 1
s_008um_00486_00483-1	Cluster 1
s_008um_00393_00169-1	Cluster 1
s_008um_00821_00679-1	Cluster 1
s_008um_00565_00402-1	Cluster 1
s_008um_00384_00526-1	Cluster 1
s_008um_00630_00179-1	Cluster 2
s_008um_00764_00574-1	Cluster 1
s_008um_00317_00382-1	Cluster 1
s_008um_00683_00146-1	Cluster 1
s_008um_00220_00077-1	Cluster 2
s_008um_00669_00444-1	Cluster 1
s_008um_00231_00171-1	Cluster 2
s_008um_00161_00160-1	Cluster 2
s_008um_00522_00462-1	Cluster 1
s_008um_00188_00404-1	Cluster 1
s_008um_00580_00477-1	Cluster 1
s_008um_00423_00413-1	Cluster 2
s_008um_00254_00442-1	Cluster 1
s_008um_00734_00697-1	Cluster 1
s_008um_00083_00272-1	Cluster 2
s_008um_00809_00573-1	Cluster 1
s_008um_00265_00054-1	Cluster 2
s_008um_00011_00451-1	Cluster 1
s_008um_00060_00580-1	Cluster 1
s_008um_00512_00380-1	Cluster 1
s_008um_00174_00498-1	Cluster 1
s_008um_00600_00034-1	Cluster 1
s_008um_00266_00027-1	Cluster 2
s_008um_00325_00187-1	Cluster 2
s_008um_00629_00684-1	Cluster 1
s_008um_00087_00356-1	Cluster 2
s_008um_00058_00589-1	Cluster 2
s_008um_00456_00387-1	Cluster 1
s_008um_00763_00652-1	Cluster 1
s_008um_00266_00104-1	Cluster 2
s_008um_00715_00013-1	Cluster 1
s_008um_00457_00221-1	Cluster 2
s_008um_00392_00470-1	Cluster 1
s_008um_00681_00361-1	Cluster 1
s_008um_00068_00297-1	Cluster 1
s_008um_00384_00426-1	Cluster 1
s_008um_00629_00657-1	Cluster 1
s_008um_00710_00470-1	Cluster 1
s_008um_00275_00426-1	Cluster 2
s_008um_00063_00280-1	Cluster 1
s_008um_00124_00273-1	Cluster 2
s_008um_00009_00462-1	Cluster 1
s_008um_00116_00116-1	Cluster 2
s_008um_00549_00311-1	Cluster 2
s_008um_00474_00235-1	Cluster 1
s_008um_00533_00178-1	Cluster 1
s_008um_00528_00091-1	Cluster 1
s_008um_00058_00400-1	Cluster 1
s_008um_00497_00030-1	Cluster 1
s_008um_00576_00182-1	Cluster 1
s_008um_00812_00235-1	Cluster 1
s_008um_00092_00298-1	Cluster 2
s_008um_00641_00394-1	Cluster 1
s_008um_00550_00124-1	Cluster 2
s_008um_00667_00443-1	Cluster 1
s_008um_00279_00368-1	Cluster 1
s_008um_00171_00462-1	Cluster 1
s_008um_00696_00523-1	Cluster 1
s_008um_00125_00166-1	Cluster 2
s_008um_00625_00143-1	Cluster 1
s_008um_00726_00572-1	Cluster 1
s_008um_00402_00310-1	Cluster 1
s_008um_00775_00314-1	Cluster 1
s_008um_00821_00376-1	Cluster 1
s_008um_00814_00711-1	Cluster 1
s_008um_00498_00232-1	Cluster 1
s_008um_00515_00014-1	Cluster 1
s_008um_00292_00569-1	Cluster 1
s_008um_00164_00469-1	Cluster 2
s_008um_00201_00140-1	Cluster 2
s_008um_00029_00136-1	Cluster 2
s_008um_00473_00337-1	Cluster 1
s_008um_00195_00525-1	Cluster 1
s_008um_00513_00545-1	Cluster 1
s_008um_00344_00366-1	Cluster 2
s_008um_00183_00049-1	Cluster 2
s_008um_00619_00275-1	Cluster 1
s_008um_00569_00106-1	Cluster 1
s_008um_00778_00201-1	Cluster 1
s_008um_00831_00567-1	Cluster 1
s_008um_00106_00181-1	Cluster 2
s_008um_00689_00514-1	Cluster 1
s_008um_00604_00579-1	Cluster 1
s_008um_00476_00613-1	Cluster 1
s_008um_00693_00287-1	Cluster 1
s_008um_00560_00267-1	Cluster 2
s_008um_00582_00185-1	Cluster 1
s_008um_00615_00020-1	Cluster 1
s_008um_00757_00085-1	Cluster 1
s_008um_00519_00521-1	Cluster 1
s_008um_00534_00015-1	Cluster 1
s_008um_00187_00485-1	Cluster 2
s_008um_00528_00101-1	Cluster 2
s_008um_00149_00148-1	Cluster 2
s_008um_00648_00317-1	Cluster 1
s_008um_00447_00345-1	Cluster 1
s_008um_00749_00259-1	Cluster 1
s_008um_00228_00323-1	Cluster 2
s_008um_00807_00486-1	Cluster 1
s_008um_00612_00170-1	Cluster 2
s_008um_00744_00410-1	Cluster 1
s_008um_00564_00645-1	Cluster 1
s_008um_00442_00345-1	Cluster 1
s_008um_00497_00539-1	Cluster 1
s_008um_00418_00453-1	Cluster 1
s_008um_00522_00477-1	Cluster 1
s_008um_00157_00133-1	Cluster 2
s_008um_00086_00492-1	Cluster 2
s_008um_00362_00587-1	Cluster 1
s_008um_00531_00305-1	Cluster 1
s_008um_00427_00013-1	Cluster 2
s_008um_00259_00387-1	Cluster 1
s_008um_00343_00523-1	Cluster 1
s_008um_00459_00393-1	Cluster 1
s_008um_00200_00135-1	Cluster 2
s_008um_00804_00159-1	Cluster 1
s_008um_00698_00679-1	Cluster 1
s_008um_00793_00432-1	Cluster 1
s_008um_00256_00085-1	Cluster 2
s_008um_00645_00309-1	Cluster 1
s_008um_00797_00306-1	Cluster 1
s_008um_00465_00345-1	Cluster 2
s_008um_00229_00398-1	Cluster 1
s_008um_00417_00132-1	Cluster 2
s_008um_00166_00648-1	Cluster 2
s_008um_00227_00398-1	Cluster 1
s_008um_00793_00447-1	Cluster 1
s_008um_00090_00600-1	Cluster 2
s_008um_00506_00230-1	Cluster 2
s_008um_00708_00001-1	Cluster 1
s_008um_00603_00475-1	Cluster 1
s_008um_00834_00597-1	Cluster 1
s_008um_00533_00591-1	Cluster 1
s_008um_00448_00326-1	Cluster 1
s_008um_00571_00622-1	Cluster 1
s_008um_00564_00593-1	Cluster 1
s_008um_00627_00396-1	Cluster 1
s_008um_00059_00474-1	Cluster 2
s_008um_00032_00263-1	Cluster 2
s_008um_00790_00137-1	Cluster 1
s_008um_00412_00424-1	Cluster 2
s_008um_00536_00130-1	Cluster 2
s_008um_00654_00656-1	Cluster 1
s_008um_00367_00266-1	Cluster 2
s_008um_00638_00168-1	Cluster 2
s_008um_00587_00177-1	Cluster 2
s_008um_00656_00253-1	Cluster 1
s_008um_00526_00076-1	Cluster 1
s_008um_00336_00581-1	Cluster 1
s_008um_00823_00043-1	Cluster 1
s_008um_00239_00408-1	Cluster 2
s_008um_00810_00056-1	Cluster 1
s_008um_00270_00055-1	Cluster 2
s_008um_00489_00545-1	Cluster 1
s_008um_00752_00167-1	Cluster 1
s_008um_00570_00574-1	Cluster 1
s_008um_00353_00128-1	Cluster 1
s_008um_00180_00069-1	Cluster 2
s_008um_00041_00391-1	Cluster 1
s_008um_00827_00687-1	Cluster 1
s_008um_00574_00306-1	Cluster 2
s_008um_00124_00617-1	Cluster 2
s_008um_00038_00419-1	Cluster 1
s_008um_00071_00481-1	Cluster 2
s_008um_00677_00322-1	Cluster 1
s_008um_00202_00429-1	Cluster 2
s_008um_00819_00294-1	Cluster 1
s_008um_00783_00389-1	Cluster 1
s_008um_00321_00435-1	Cluster 1
s_008um_00583_00472-1	Cluster 1
s_008um_00737_00678-1	Cluster 1
s_008um_00618_00195-1	Cluster 2
s_008um_00579_00578-1	Cluster 1
s_008um_00107_00608-1	Cluster 1
s_008um_00704_00312-1	Cluster 1
s_008um_00041_00275-1	Cluster 1
s_008um_00106_00477-1	Cluster 1
s_008um_00736_00597-1	Cluster 1
s_008um_00598_00142-1	Cluster 2
s_008um_00382_00576-1	Cluster 1
s_008um_00385_00307-1	Cluster 1
s_008um_00352_00589-1	Cluster 1
s_008um_00360_00462-1	Cluster 1
s_008um_00448_00215-1	Cluster 2
s_008um_00025_00444-1	Cluster 2
s_008um_00787_00384-1	Cluster 1
s_008um_00175_00136-1	Cluster 1
s_008um_00820_00059-1	Cluster 1
s_008um_00601_00344-1	Cluster 1
s_008um_00663_00185-1	Cluster 1
s_008um_00494_00203-1	Cluster 1
s_008um_00660_00420-1	Cluster 1
s_008um_00507_00478-1	Cluster 1
s_008um_00090_00474-1	Cluster 1
s_008um_00213_00133-1	Cluster 2
s_008um_00684_00408-1	Cluster 1
s_008um_00329_00506-1	Cluster 1
s_008um_00033_00513-1	Cluster 2
s_008um_00779_00145-1	Cluster 1
s_008um_00154_00113-1	Cluster 2
s_008um_00726_00111-1	Cluster 1
s_008um_00413_00365-1	Cluster 1
s_008um_00786_00147-1	Cluster 1
s_008um_00157_00459-1	Cluster 1
s_008um_00350_00176-1	Cluster 2
s_008um_00746_00011-1	Cluster 1
s_008um_00484_00019-1	Cluster 1
s_008um_00536_00048-1	Cluster 1
s_008um_00367_00100-1	Cluster 1
s_008um_00190_00240-1	Cluster 2
s_008um_00037_00416-1	Cluster 1
s_008um_00471_00200-1	Cluster 1
s_008um_00350_00113-1	Cluster 2
s_008um_00605_00619-1	Cluster 1
s_008um_00653_00434-1	Cluster 1
s_008um_00391_00618-1	Cluster 1
s_008um_00150_00307-1	Cluster 2
s_008um_00370_00260-1	Cluster 2
s_008um_00599_00040-1	Cluster 1
s_008um_00398_00526-1	Cluster 1
s_008um_00782_00317-1	Cluster 1
s_008um_00359_00372-1	Cluster 2
s_008um_00051_00610-1	Cluster 1
s_008um_00606_00679-1	Cluster 1
s_008um_00531_00356-1	Cluster 1
s_008um_00828_00536-1	Cluster 1
s_008um_00318_00152-1	Cluster 2
s_008um_00798_00050-1	Cluster 1
s_008um_00673_00150-1	Cluster 1
s_008um_00372_00246-1	Cluster 2
s_008um_00037_00116-1	Cluster 2
s_008um_00799_00141-1	Cluster 1
s_008um_00065_00358-1	Cluster 2
s_008um_00231_00144-1	Cluster 2
s_008um_00761_00417-1	Cluster 1
s_008um_00439_00570-1	Cluster 1
s_008um_00386_00000-1	Cluster 2
s_008um_00640_00173-1	Cluster 2
s_008um_00018_00026-1	Cluster 1
s_008um_00134_00573-1	Cluster 2
s_008um_00779_00337-1	Cluster 1
s_008um_00614_00026-1	Cluster 1
s_008um_00778_00088-1	Cluster 1
s_008um_00275_00410-1	Cluster 1
s_008um_00379_00465-1	Cluster 1
s_008um_00259_00568-1	Cluster 2
s_008um_00417_00136-1	Cluster 1
s_008um_00411_00001-1	Cluster 1
s_008um_00506_00319-1	Cluster 1
s_008um_00779_00584-1	Cluster 1
s_008um_00661_00484-1	Cluster 1
s_008um_00828_00399-1	Cluster 1
s_008um_00246_00434-1	Cluster 2
s_008um_00612_00649-1	Cluster 1
s_008um_00130_00265-1	Cluster 2
s_008um_00217_00516-1	Cluster 1
s_008um_00187_00343-1	Cluster 2
s_008um_00474_00574-1	Cluster 1
s_008um_00333_00288-1	Cluster 2
s_008um_00660_00275-1	Cluster 1
s_008um_00429_00617-1	Cluster 1
s_008um_00046_00566-1	Cluster 2
s_008um_00406_00623-1	Cluster 1
s_008um_00013_00161-1	Cluster 1
s_008um_00352_00371-1	Cluster 2
s_008um_00239_00183-1	Cluster 1
s_008um_00660_00655-1	Cluster 1
s_008um_00653_00620-1	Cluster 1
s_008um_00416_00384-1	Cluster 2
s_008um_00603_00279-1	Cluster 1
s_008um_00363_00568-1	Cluster 1
s_008um_00235_00042-1	Cluster 2
s_008um_00774_00608-1	Cluster 1
s_008um_00615_00001-1	Cluster 1
s_008um_00429_00212-1	Cluster 2
s_008um_00648_00087-1	Cluster 1
s_008um_00082_00023-1	Cluster 1
s_008um_00340_00501-1	Cluster 1
s_008um_00819_00601-1	Cluster 1
s_008um_00070_00595-1	Cluster 1
s_008um_00112_00052-1	Cluster 2
s_008um_00417_00155-1	Cluster 2
s_008um_00671_00052-1	Cluster 1
s_008um_00812_00362-1	Cluster 1
s_008um_00155_00536-1	Cluster 2
s_008um_00637_00564-1	Cluster 1
s_008um_00833_00309-1	Cluster 1
s_008um_00355_00182-1	Cluster 2
s_008um_00601_00466-1	Cluster 1
s_008um_00722_00680-1	Cluster 1
s_008um_00183_00657-1	Cluster 2
s_008um_00762_00670-1	Cluster 1
s_008um_00242_00631-1	Cluster 2
s_008um_00503_00006-1	Cluster 1
s_008um_00025_00371-1	Cluster 2
s_008um_00705_00156-1	Cluster 1
s_008um_00071_00388-1	Cluster 1
s_008um_00228_00156-1	Cluster 2
s_008um_00836_00721-1	Cluster 1
s_008um_00661_00068-1	Cluster 1
s_008um_00542_00241-1	Cluster 2
s_008um_00327_00049-1	Cluster 1
s_008um_00177_00486-1	Cluster 1
s_008um_00320_00236-1	Cluster 2
s_008um_00733_00441-1	Cluster 1
s_008um_00512_00477-1	Cluster 1
s_008um_00724_00106-1	Cluster 2
s_008um_00131_00151-1	Cluster 2
s_008um_00082_00535-1	Cluster 1
s_008um_00058_00380-1	Cluster 1
s_008um_00797_00481-1	Cluster 1
s_008um_00335_00204-1	Cluster 1
s_008um_00200_00483-1	Cluster 1
s_008um_00635_00514-1	Cluster 1
s_008um_00585_00413-1	Cluster 1
s_008um_00223_00197-1	Cluster 1
s_008um_00827_00053-1	Cluster 1
s_008um_00259_00104-1	Cluster 2
s_008um_00797_00190-1	Cluster 1
s_008um_00525_00387-1	Cluster 2
s_008um_00808_00385-1	Cluster 1
s_008um_00194_00173-1	Cluster 2
s_008um_00208_00208-1	Cluster 2
s_008um_00055_00437-1	Cluster 1
s_008um_00619_00234-1	Cluster 2
s_008um_00437_00545-1	Cluster 1
s_008um_00077_00572-1	Cluster 1
s_008um_00063_00066-1	Cluster 2
s_008um_00363_00469-1	Cluster 1
s_008um_00039_00136-1	Cluster 1
s_008um_00827_00413-1	Cluster 1
s_008um_00793_00142-1	Cluster 1
s_008um_00269_00619-1	Cluster 1
s_008um_00564_00152-1	Cluster 2
s_008um_00560_00025-1	Cluster 1
s_008um_00807_00436-1	Cluster 1
s_008um_00583_00574-1	Cluster 1
s_008um_00169_00090-1	Cluster 1
s_008um_00814_00423-1	Cluster 1
s_008um_00048_00616-1	Cluster 1
s_008um_00442_00074-1	Cluster 1
s_008um_00815_00633-1	Cluster 1
s_008um_00333_00212-1	Cluster 2
s_008um_00160_00407-1	Cluster 2
s_008um_00285_00126-1	Cluster 2
s_008um_00509_00339-1	Cluster 2
s_008um_00133_00112-1	Cluster 2
s_008um_00474_00272-1	Cluster 2
s_008um_00710_00211-1	Cluster 1
s_008um_00148_00043-1	Cluster 2
s_008um_00680_00487-1	Cluster 1
s_008um_00108_00126-1	Cluster 2
s_008um_00716_00437-1	Cluster 1
s_008um_00720_00554-1	Cluster 1
s_008um_00229_00401-1	Cluster 1
s_008um_00780_00442-1	Cluster 1
s_008um_00703_00681-1	Cluster 1
s_008um_00774_00630-1	Cluster 1
s_008um_00048_00491-1	Cluster 1
s_008um_00266_00656-1	Cluster 2
s_008um_00247_00218-1	Cluster 2
s_008um_00448_00167-1	Cluster 2
s_008um_00789_00300-1	Cluster 1
s_008um_00319_00057-1	Cluster 2
s_008um_00188_00377-1	Cluster 1
s_008um_00837_00159-1	Cluster 1
s_008um_00202_00515-1	Cluster 1
s_008um_00497_00496-1	Cluster 1
s_008um_00445_00224-1	Cluster 2
s_008um_00099_00626-1	Cluster 1
s_008um_00362_00318-1	Cluster 1
s_008um_00172_00234-1	Cluster 2
s_008um_00434_00368-1	Cluster 1
s_008um_00471_00327-1	Cluster 2
s_008um_00013_00192-1	Cluster 2
s_008um_00504_00380-1	Cluster 2
s_008um_00211_00072-1	Cluster 2
s_008um_00331_00190-1	Cluster 1
s_008um_00630_00529-1	Cluster 1
s_008um_00722_00245-1	Cluster 1
s_008um_00791_00488-1	Cluster 1
s_008um_00314_00093-1	Cluster 2
s_008um_00626_00586-1	Cluster 1
s_008um_00207_00069-1	Cluster 2
s_008um_00235_00134-1	Cluster 2
s_008um_00631_00342-1	Cluster 1
s_008um_00104_00207-1	Cluster 2
s_008um_00350_00255-1	Cluster 2
s_008um_00031_00110-1	Cluster 2
s_008um_00097_00293-1	Cluster 2
s_008um_00666_00109-1	Cluster 1
s_008um_00681_00098-1	Cluster 1
s_008um_00461_00092-1	Cluster 1
s_008um_00645_00294-1	Cluster 1
s_008um_00136_00054-1	Cluster 2
s_008um_00555_00655-1	Cluster 1
s_008um_00128_00146-1	Cluster 2
s_008um_00317_00079-1	Cluster 2
s_008um_00124_00646-1	Cluster 1
s_008um_00575_00208-1	Cluster 2
s_008um_00353_00260-1	Cluster 2
s_008um_00425_00396-1	Cluster 2
s_008um_00617_00112-1	Cluster 1
s_008um_00751_00550-1	Cluster 1
s_008um_00236_00125-1	Cluster 2
s_008um_00627_00491-1	Cluster 1
s_008um_00460_00488-1	Cluster 1
s_008um_00712_00001-1	Cluster 1
s_008um_00314_00512-1	Cluster 1
s_008um_00175_00557-1	Cluster 2
s_008um_00102_00567-1	Cluster 2
s_008um_00533_00400-1	Cluster 2
s_008um_00584_00041-1	Cluster 1
s_008um_00264_00038-1	Cluster 2
s_008um_00551_00062-1	Cluster 1
s_008um_00549_00117-1	Cluster 2
s_008um_00651_00325-1	Cluster 1
s_008um_00815_00619-1	Cluster 1
s_008um_00441_00560-1	Cluster 1
s_008um_00136_00440-1	Cluster 1
s_008um_00275_00170-1	Cluster 2
s_008um_00640_00528-1	Cluster 1
s_008um_00315_00056-1	Cluster 2
s_008um_00495_00122-1	Cluster 2
s_008um_00489_00104-1	Cluster 1
s_008um_00813_00018-1	Cluster 1
s_008um_00263_00595-1	Cluster 1
s_008um_00067_00427-1	Cluster 1
s_008um_00487_00194-1	Cluster 2
s_008um_00241_00248-1	Cluster 2
s_008um_00637_00361-1	Cluster 1
s_008um_00695_00179-1	Cluster 1
s_008um_00579_00579-1	Cluster 1
s_008um_00582_00085-1	Cluster 1
s_008um_00300_00183-1	Cluster 2
s_008um_00623_00563-1	Cluster 1
s_008um_00297_00297-1	Cluster 2
s_008um_00718_00040-1	Cluster 1
s_008um_00499_00285-1	Cluster 1
s_008um_00699_00386-1	Cluster 1
s_008um_00441_00564-1	Cluster 1
s_008um_00506_00571-1	Cluster 1
s_008um_00639_00534-1	Cluster 1
s_008um_00517_00279-1	Cluster 1
s_008um_00754_00690-1	Cluster 1
s_008um_00126_00287-1	Cluster 2
s_008um_00609_00177-1	Cluster 1
s_008um_00026_00192-1	Cluster 2
s_008um_00041_00484-1	Cluster 1
s_008um_00034_00523-1	Cluster 2
s_008um_00057_00052-1	Cluster 2
s_008um_00302_00428-1	Cluster 2
s_008um_00068_00567-1	Cluster 2
s_008um_00677_00050-1	Cluster 1
s_008um_00648_00471-1	Cluster 1
s_008um_00456_00287-1	Cluster 2
s_008um_00026_00190-1	Cluster 2
s_008um_00198_00140-1	Cluster 2
s_008um_00064_00039-1	Cluster 2
s_008um_00587_00250-1	Cluster 1
s_008um_00630_00245-1	Cluster 2
s_008um_00300_00630-1	Cluster 1
s_008um_00815_00176-1	Cluster 1
s_008um_00496_00488-1	Cluster 1
s_008um_00438_00441-1	Cluster 2
s_008um_00059_00444-1	Cluster 2
s_008um_00732_00673-1	Cluster 1
s_008um_00766_00595-1	Cluster 1
s_008um_00423_00513-1	Cluster 1
s_008um_00608_00521-1	Cluster 1
s_008um_00357_00312-1	Cluster 1
s_008um_00214_00352-1	Cluster 1
s_008um_00425_00229-1	Cluster 2
s_008um_00806_00084-1	Cluster 1
s_008um_00297_00482-1	Cluster 1
s_008um_00125_00548-1	Cluster 2
s_008um_00171_00525-1	Cluster 1
s_008um_00287_00541-1	Cluster 1
s_008um_00057_00206-1	Cluster 2
s_008um_00164_00591-1	Cluster 2
s_008um_00051_00484-1	Cluster 1
s_008um_00287_00004-1	Cluster 2
s_008um_00674_00224-1	Cluster 1
s_008um_00446_00584-1	Cluster 1
s_008um_00188_00561-1	Cluster 2
s_008um_00483_00591-1	Cluster 1
s_008um_00404_00353-1	Cluster 2
s_008um_00033_00063-1	Cluster 2
s_008um_00350_00190-1	Cluster 2
s_008um_00135_00461-1	Cluster 1
s_008um_00686_00599-1	Cluster 1
s_008um_00430_00144-1	Cluster 2
s_008um_00328_00362-1	Cluster 1
s_008um_00265_00185-1	Cluster 2
s_008um_00750_00150-1	Cluster 1
s_008um_00221_00088-1	Cluster 2
s_008um_00690_00092-1	Cluster 1
s_008um_00637_00273-1	Cluster 1
s_008um_00711_00385-1	Cluster 1
s_008um_00785_00658-1	Cluster 1
s_008um_00057_00452-1	Cluster 2
s_008um_00094_00320-1	Cluster 1
s_008um_00005_00201-1	Cluster 1
s_008um_00339_00218-1	Cluster 2
s_008um_00322_00443-1	Cluster 2
s_008um_00413_00151-1	Cluster 2
s_008um_00572_00206-1	Cluster 2
s_008um_00617_00450-1	Cluster 1
s_008um_00833_00394-1	Cluster 1
s_008um_00019_00021-1	Cluster 1
s_008um_00346_00618-1	Cluster 1
s_008um_00721_00539-1	Cluster 1
s_008um_00258_00464-1	Cluster 1
s_008um_00759_00576-1	Cluster 1
s_008um_00057_00382-1	Cluster 1
s_008um_00127_00039-1	Cluster 2
s_008um_00276_00455-1	Cluster 1
s_008um_00486_00365-1	Cluster 2
s_008um_00433_00632-1	Cluster 1
s_008um_00661_00501-1	Cluster 1
s_008um_00582_00331-1	Cluster 2
s_008um_00081_00198-1	Cluster 2
s_008um_00819_00539-1	Cluster 1
s_008um_00026_00170-1	Cluster 2
s_008um_00737_00404-1	Cluster 1
s_008um_00672_00118-1	Cluster 1
s_008um_00110_00315-1	Cluster 2
s_008um_00491_00540-1	Cluster 1
s_008um_00340_00066-1	Cluster 2
s_008um_00831_00121-1	Cluster 1
s_008um_00513_00194-1	Cluster 1
s_008um_00602_00195-1	Cluster 2
s_008um_00701_00220-1	Cluster 1
s_008um_00059_00429-1	Cluster 1
s_008um_00690_00487-1	Cluster 1
s_008um_00608_00186-1	Cluster 2
s_008um_00310_00305-1	Cluster 1
s_008um_00356_00039-1	Cluster 1
s_008um_00396_00370-1	Cluster 1
s_008um_00415_00148-1	Cluster 2
s_008um_00493_00273-1	Cluster 1
s_008um_00681_00495-1	Cluster 1
s_008um_00676_00266-1	Cluster 1
s_008um_00691_00429-1	Cluster 1
s_008um_00733_00695-1	Cluster 1
s_008um_00090_00457-1	Cluster 2
s_008um_00361_00452-1	Cluster 2
s_008um_00361_00258-1	Cluster 2
s_008um_00332_00378-1	Cluster 2
s_008um_00825_00635-1	Cluster 1
s_008um_00463_00331-1	Cluster 1
s_008um_00465_00097-1	Cluster 2
s_008um_00803_00136-1	Cluster 1
s_008um_00363_00255-1	Cluster 2
s_008um_00557_00426-1	Cluster 1
s_008um_00313_00645-1	Cluster 1
s_008um_00625_00248-1	Cluster 2
s_008um_00677_00036-1	Cluster 1
s_008um_00409_00286-1	Cluster 1
s_008um_00371_00455-1	Cluster 1
s_008um_00263_00337-1	Cluster 1
s_008um_00668_00208-1	Cluster 1
s_008um_00469_00630-1	Cluster 1
s_008um_00822_00006-1	Cluster 1
s_008um_00131_00657-1	Cluster 1
s_008um_00439_00616-1	Cluster 1
s_008um_00170_00053-1	Cluster 2
s_008um_00806_00466-1	Cluster 1
s_008um_00721_00146-1	Cluster 1
s_008um_00033_00570-1	Cluster 2
s_008um_00206_00413-1	Cluster 2
s_008um_00419_00513-1	Cluster 1
s_008um_00265_00484-1	Cluster 2
s_008um_00068_00425-1	Cluster 1
s_008um_00433_00309-1	Cluster 1
s_008um_00769_00574-1	Cluster 1
s_008um_00067_00422-1	Cluster 1
s_008um_00192_00681-1	Cluster 1
s_008um_00575_00315-1	Cluster 1
s_008um_00266_00303-1	Cluster 2
s_008um_00234_00419-1	Cluster 2
s_008um_00174_00438-1	Cluster 1
s_008um_00272_00558-1	Cluster 1
s_008um_00495_00213-1	Cluster 2
s_008um_00259_00429-1	Cluster 1
s_008um_00812_00701-1	Cluster 1
s_008um_00181_00232-1	Cluster 2
s_008um_00110_00327-1	Cluster 2
s_008um_00304_00448-1	Cluster 2
s_008um_00737_00072-1	Cluster 1
s_008um_00266_00227-1	Cluster 1
s_008um_00196_00193-1	Cluster 2
s_008um_00281_00075-1	Cluster 2
s_008um_00773_00527-1	Cluster 1
s_008um_00079_00271-1	Cluster 2
s_008um_00715_00691-1	Cluster 1
s_008um_00661_00397-1	Cluster 1
s_008um_00143_00658-1	Cluster 1
s_008um_00457_00193-1	Cluster 2
s_008um_00114_00455-1	Cluster 2
s_008um_00570_00312-1	Cluster 1
s_008um_00230_00090-1	Cluster 2
s_008um_00821_00208-1	Cluster 1
s_008um_00710_00082-1	Cluster 1
s_008um_00811_00256-1	Cluster 1
s_008um_00247_00434-1	Cluster 2
s_008um_00771_00617-1	Cluster 1
s_008um_00215_00381-1	Cluster 1
s_008um_00509_00120-1	Cluster 2
s_008um_00559_00424-1	Cluster 1
s_008um_00242_00419-1	Cluster 1
s_008um_00211_00669-1	Cluster 1
s_008um_00602_00668-1	Cluster 1
s_008um_00328_00081-1	Cluster 1
s_008um_00115_00331-1	Cluster 1
s_008um_00413_00522-1	Cluster 1
s_008um_00523_00347-1	Cluster 2
s_008um_00346_00277-1	Cluster 2
s_008um_00029_00357-1	Cluster 2
s_008um_00753_00615-1	Cluster 1
s_008um_00373_00035-1	Cluster 1
s_008um_00613_00186-1	Cluster 1
s_008um_00589_00364-1	Cluster 1
s_008um_00276_00171-1	Cluster 2
s_008um_00573_00579-1	Cluster 1
s_008um_00736_00344-1	Cluster 1
s_008um_00664_00018-1	Cluster 1
s_008um_00104_00401-1	Cluster 2
s_008um_00539_00411-1	Cluster 1
s_008um_00668_00236-1	Cluster 1
s_008um_00679_00386-1	Cluster 1
s_008um_00323_00133-1	Cluster 2
s_008um_00360_00397-1	Cluster 1
s_008um_00734_00237-1	Cluster 1
s_008um_00622_00430-1	Cluster 1
s_008um_00302_00403-1	Cluster 1
s_008um_00601_00188-1	Cluster 1
s_008um_00244_00551-1	Cluster 2
s_008um_00785_00483-1	Cluster 1
s_008um_00246_00567-1	Cluster 2
s_008um_00112_00088-1	Cluster 2
s_008um_00598_00085-1	Cluster 1
s_008um_00807_00583-1	Cluster 1
s_008um_00222_00236-1	Cluster 2
s_008um_00742_00377-1	Cluster 1
s_008um_00344_00122-1	Cluster 2
s_008um_00252_00110-1	Cluster 1
s_008um_00356_00373-1	Cluster 2
s_008um_00382_00239-1	Cluster 2
s_008um_00705_00178-1	Cluster 1
s_008um_00755_00064-1	Cluster 1
s_008um_00294_00117-1	Cluster 2
s_008um_00670_00176-1	Cluster 1
s_008um_00651_00494-1	Cluster 1
s_008um_00703_00182-1	Cluster 1
s_008um_00141_00542-1	Cluster 2
s_008um_00700_00191-1	Cluster 1
s_008um_00786_00405-1	Cluster 1
s_008um_00067_00575-1	Cluster 2
s_008um_00005_00277-1	Cluster 2
s_008um_00345_00585-1	Cluster 1
s_008um_00017_00060-1	Cluster 2
s_008um_00505_00160-1	Cluster 2
s_008um_00459_00331-1	Cluster 1
s_008um_00146_00351-1	Cluster 2
s_008um_00630_00405-1	Cluster 1
s_008um_00729_00222-1	Cluster 1
s_008um_00822_00328-1	Cluster 1
s_008um_00453_00628-1	Cluster 1
s_008um_00385_00366-1	Cluster 1
s_008um_00685_00181-1	Cluster 1
s_008um_00079_00098-1	Cluster 2
s_008um_00598_00457-1	Cluster 1
s_008um_00014_00496-1	Cluster 2
s_008um_00318_00632-1	Cluster 1
s_008um_00102_00244-1	Cluster 2
s_008um_00225_00327-1	Cluster 2
s_008um_00049_00040-1	Cluster 2
s_008um_00549_00276-1	Cluster 1
s_008um_00788_00225-1	Cluster 1
s_008um_00197_00053-1	Cluster 2
s_008um_00587_00380-1	Cluster 1
s_008um_00280_00245-1	Cluster 2
s_008um_00223_00453-1	Cluster 1
s_008um_00207_00209-1	Cluster 2
s_008um_00682_00269-1	Cluster 1
s_008um_00592_00398-1	Cluster 1
s_008um_00380_00328-1	Cluster 2
s_008um_00591_00292-1	Cluster 2
s_008um_00804_00023-1	Cluster 1
s_008um_00152_00266-1	Cluster 2
s_008um_00642_00185-1	Cluster 1
s_008um_00696_00555-1	Cluster 1
s_008um_00444_00560-1	Cluster 1
s_008um_00082_00157-1	Cluster 2
s_008um_00660_00462-1	Cluster 1
s_008um_00166_00426-1	Cluster 1
s_008um_00747_00699-1	Cluster 1
s_008um_00596_00473-1	Cluster 1
s_008um_00304_00362-1	Cluster 2
s_008um_00447_00583-1	Cluster 1
s_008um_00361_00456-1	Cluster 2
s_008um_00564_00013-1	Cluster 2
s_008um_00271_00422-1	Cluster 2
s_008um_00596_00198-1	Cluster 1
s_008um_00027_00063-1	Cluster 1
s_008um_00707_00342-1	Cluster 1
s_008um_00177_00574-1	Cluster 2
s_008um_00786_00629-1	Cluster 1
s_008um_00205_00143-1	Cluster 2
s_008um_00098_00050-1	Cluster 2
s_008um_00383_00359-1	Cluster 2
s_008um_00564_00319-1	Cluster 2
s_008um_00823_00131-1	Cluster 1
s_008um_00565_00196-1	Cluster 2
s_008um_00600_00123-1	Cluster 1
s_008um_00397_00623-1	Cluster 1
s_008um_00105_00116-1	Cluster 2
s_008um_00173_00124-1	Cluster 2
s_008um_00666_00644-1	Cluster 1
s_008um_00083_00134-1	Cluster 1
s_008um_00744_00469-1	Cluster 1
s_008um_00597_00609-1	Cluster 1
s_008um_00229_00557-1	Cluster 1
s_008um_00213_00509-1	Cluster 1
s_008um_00754_00247-1	Cluster 1
s_008um_00629_00530-1	Cluster 1
s_008um_00499_00361-1	Cluster 1
s_008um_00629_00559-1	Cluster 1
s_008um_00092_00124-1	Cluster 2
s_008um_00596_00621-1	Cluster 1
s_008um_00713_00420-1	Cluster 1
s_008um_00691_00401-1	Cluster 1
s_008um_00727_00245-1	Cluster 1
s_008um_00182_00017-1	Cluster 2
s_008um_00633_00340-1	Cluster 1
s_008um_00302_00633-1	Cluster 1
s_008um_00221_00228-1	Cluster 2
s_008um_00595_00392-1	Cluster 1
s_008um_00208_00013-1	Cluster 2
s_008um_00731_00646-1	Cluster 1
s_008um_00543_00327-1	Cluster 2
s_008um_00282_00208-1	Cluster 2
s_008um_00279_00313-1	Cluster 2
s_008um_00430_00250-1	Cluster 2
s_008um_00428_00269-1	Cluster 2
s_008um_00131_00397-1	Cluster 2
s_008um_00665_00627-1	Cluster 1
s_008um_00050_00585-1	Cluster 1
s_008um_00172_00172-1	Cluster 2
s_008um_00277_00137-1	Cluster 2
s_008um_00678_00140-1	Cluster 1
s_008um_00309_00129-1	Cluster 2
s_008um_00537_00313-1	Cluster 1
s_008um_00337_00608-1	Cluster 1
s_008um_00227_00397-1	Cluster 1
s_008um_00193_00223-1	Cluster 2
s_008um_00575_00062-1	Cluster 1
s_008um_00709_00288-1	Cluster 1
s_008um_00651_00068-1	Cluster 1
s_008um_00638_00510-1	Cluster 1
s_008um_00576_00452-1	Cluster 1
s_008um_00145_00653-1	Cluster 1
s_008um_00282_00382-1	Cluster 2
s_008um_00536_00083-1	Cluster 1
s_008um_00306_00269-1	Cluster 1
s_008um_00553_00009-1	Cluster 2
s_008um_00737_00135-1	Cluster 1
s_008um_00358_00386-1	Cluster 2
s_008um_00617_00270-1	Cluster 1
s_008um_00465_00327-1	Cluster 2
s_008um_00435_00111-1	Cluster 2
s_008um_00499_00565-1	Cluster 1
s_008um_00028_00331-1	Cluster 1
s_008um_00059_00113-1	Cluster 2
s_008um_00276_00218-1	Cluster 1
s_008um_00717_00161-1	Cluster 1
s_008um_00576_00469-1	Cluster 1
s_008um_00596_00650-1	Cluster 1
s_008um_00561_00518-1	Cluster 1
s_008um_00189_00051-1	Cluster 2
s_008um_00130_00503-1	Cluster 1
s_008um_00827_00441-1	Cluster 1
s_008um_00008_00464-1	Cluster 1
s_008um_00515_00191-1	Cluster 1
s_008um_00181_00351-1	Cluster 2
s_008um_00780_00092-1	Cluster 1
s_008um_00099_00067-1	Cluster 2
s_008um_00662_00268-1	Cluster 1
s_008um_00433_00275-1	Cluster 2
s_008um_00721_00642-1	Cluster 1
s_008um_00138_00156-1	Cluster 2
s_008um_00690_00217-1	Cluster 1
s_008um_00344_00233-1	Cluster 2
s_008um_00712_00284-1	Cluster 1
s_008um_00256_00487-1	Cluster 2
s_008um_00193_00295-1	Cluster 2
s_008um_00300_00186-1	Cluster 2
s_008um_00246_00254-1	Cluster 2
s_008um_00561_00142-1	Cluster 1
s_008um_00770_00486-1	Cluster 1
s_008um_00550_00616-1	Cluster 1
s_008um_00783_00665-1	Cluster 1
s_008um_00266_00305-1	Cluster 2
s_008um_00025_00333-1	Cluster 1
s_008um_00140_00252-1	Cluster 2
s_008um_00065_00615-1	Cluster 2
s_008um_00673_00171-1	Cluster 1
s_008um_00310_00406-1	Cluster 1
s_008um_00422_00035-1	Cluster 2
s_008um_00174_00250-1	Cluster 2
s_008um_00128_00094-1	Cluster 2
s_008um_00160_00078-1	Cluster 2
s_008um_00308_00192-1	Cluster 2
s_008um_00297_00621-1	Cluster 1
s_008um_00576_00290-1	Cluster 2
s_008um_00290_00218-1	Cluster 2
s_008um_00819_00493-1	Cluster 1
s_008um_00015_00047-1	Cluster 2
s_008um_00077_00179-1	Cluster 2
s_008um_00044_00348-1	Cluster 2
s_008um_00638_00253-1	Cluster 1
s_008um_00714_00518-1	Cluster 1
s_008um_00355_00417-1	Cluster 2
s_008um_00314_00659-1	Cluster 1
s_008um_00614_00349-1	Cluster 1
s_008um_00693_00199-1	Cluster 1
s_008um_00736_00028-1	Cluster 1
s_008um_00431_00460-1	Cluster 1
s_008um_00464_00578-1	Cluster 1
s_008um_00459_00573-1	Cluster 1
s_008um_00119_00561-1	Cluster 2
s_008um_00453_00330-1	Cluster 1
s_008um_00144_00244-1	Cluster 2
s_008um_00667_00035-1	Cluster 1
s_008um_00482_00085-1	Cluster 1
s_008um_00028_00441-1	Cluster 2
s_008um_00564_00430-1	Cluster 1
s_008um_00012_00483-1	Cluster 1
s_008um_00772_00648-1	Cluster 1
s_008um_00796_00349-1	Cluster 1
s_008um_00406_00323-1	Cluster 2
s_008um_00274_00678-1	Cluster 1
s_008um_00309_00368-1	Cluster 1
s_008um_00319_00364-1	Cluster 2
s_008um_00687_00394-1	Cluster 1
s_008um_00281_00306-1	Cluster 2
s_008um_00306_00070-1	Cluster 2
s_008um_00139_00040-1	Cluster 2
s_008um_00503_00451-1	Cluster 1
s_008um_00453_00541-1	Cluster 1
s_008um_00386_00078-1	Cluster 1
s_008um_00589_00531-1	Cluster 1
s_008um_00115_00620-1	Cluster 1
s_008um_00171_00090-1	Cluster 2
s_008um_00513_00064-1	Cluster 1
s_008um_00752_00438-1	Cluster 1
s_008um_00398_00151-1	Cluster 2
s_008um_00691_00156-1	Cluster 1
s_008um_00049_00051-1	Cluster 2
s_008um_00243_00201-1	Cluster 2
s_008um_00696_00548-1	Cluster 1
s_008um_00457_00144-1	Cluster 1
s_008um_00057_00351-1	Cluster 2
s_008um_00431_00514-1	Cluster 1
s_008um_00615_00448-1	Cluster 1
s_008um_00821_00261-1	Cluster 1
s_008um_00047_00027-1	Cluster 1
s_008um_00176_00501-1	Cluster 1
s_008um_00517_00224-1	Cluster 2
s_008um_00446_00484-1	Cluster 1
s_008um_00395_00472-1	Cluster 1
s_008um_00030_00409-1	Cluster 1
s_008um_00818_00036-1	Cluster 1
s_008um_00540_00576-1	Cluster 1
s_008um_00834_00542-1	Cluster 1
s_008um_00826_00584-1	Cluster 1
s_008um_00723_00610-1	Cluster 1
s_008um_00486_00028-1	Cluster 1
s_008um_00247_00447-1	Cluster 2
s_008um_00834_00527-1	Cluster 1
s_008um_00518_00584-1	Cluster 1
s_008um_00697_00111-1	Cluster 2
s_008um_00771_00480-1	Cluster 1
s_008um_00226_00169-1	Cluster 2
s_008um_00365_00392-1	Cluster 1
s_008um_00115_00517-1	Cluster 1
s_008um_00651_00590-1	Cluster 1
s_008um_00657_00181-1	Cluster 1
s_008um_00347_00244-1	Cluster 2
s_008um_00818_00046-1	Cluster 1
s_008um_00492_00274-1	Cluster 1
s_008um_00424_00444-1	Cluster 2
s_008um_00815_00348-1	Cluster 1
s_008um_00797_00671-1	Cluster 1
s_008um_00509_00271-1	Cluster 2
s_008um_00017_00502-1	Cluster 2
s_008um_00515_00437-1	Cluster 1
s_008um_00201_00037-1	Cluster 2
s_008um_00664_00156-1	Cluster 1
s_008um_00294_00114-1	Cluster 2
s_008um_00334_00360-1	Cluster 2
s_008um_00821_00000-1	Cluster 1
s_008um_00660_00077-1	Cluster 1
s_008um_00687_00460-1	Cluster 1
s_008um_00663_00479-1	Cluster 1
s_008um_00532_00243-1	Cluster 1
s_008um_00020_00241-1	Cluster 2
s_008um_00652_00060-1	Cluster 1
s_008um_00096_00409-1	Cluster 1
s_008um_00199_00576-1	Cluster 2
s_008um_00191_00089-1	Cluster 2
s_008um_00179_00275-1	Cluster 2
s_008um_00376_00097-1	Cluster 1
s_008um_00229_00528-1	Cluster 1
s_008um_00535_00563-1	Cluster 1
s_008um_00293_00676-1	Cluster 1
s_008um_00436_00621-1	Cluster 1
s_008um_00040_00484-1	Cluster 1
s_008um_00805_00329-1	Cluster 1
s_008um_00017_00144-1	Cluster 2
s_008um_00668_00490-1	Cluster 1
s_008um_00072_00395-1	Cluster 1
s_008um_00422_00364-1	Cluster 1
s_008um_00206_00386-1	Cluster 1
s_008um_00492_00029-1	Cluster 1
s_008um_00467_00478-1	Cluster 1
s_008um_00356_00473-1	Cluster 1
s_008um_00765_00418-1	Cluster 1
s_008um_00574_00481-1	Cluster 1
s_008um_00507_00626-1	Cluster 1
s_008um_00684_00553-1	Cluster 1
s_008um_00304_00642-1	Cluster 1
s_008um_00302_00047-1	Cluster 2
s_008um_00573_00486-1	Cluster 1
s_008um_00620_00472-1	Cluster 1
s_008um_00111_00089-1	Cluster 1
s_008um_00128_00640-1	Cluster 1
s_008um_00034_00501-1	Cluster 1
s_008um_00051_00401-1	Cluster 1
s_008um_00366_00390-1	Cluster 1
s_008um_00772_00650-1	Cluster 1
s_008um_00490_00284-1	Cluster 2
s_008um_00769_00239-1	Cluster 1
s_008um_00754_00134-1	Cluster 1
s_008um_00733_00184-1	Cluster 1
s_008um_00294_00313-1	Cluster 2
s_008um_00754_00041-1	Cluster 1
s_008um_00316_00551-1	Cluster 1
s_008um_00663_00124-1	Cluster 1
s_008um_00269_00572-1	Cluster 2
s_008um_00615_00553-1	Cluster 1
s_008um_00241_00378-1	Cluster 2
s_008um_00229_00037-1	Cluster 2
s_008um_00176_00205-1	Cluster 2
s_008um_00544_00504-1	Cluster 1
s_008um_00172_00544-1	Cluster 1
s_008um_00602_00169-1	Cluster 1
s_008um_00298_00113-1	Cluster 2
s_008um_00085_00142-1	Cluster 2
s_008um_00577_00326-1	Cluster 2
s_008um_00542_00193-1	Cluster 1
s_008um_00644_00598-1	Cluster 1
s_008um_00186_00639-1	Cluster 2
s_008um_00530_00241-1	Cluster 1
s_008um_00096_00142-1	Cluster 2
s_008um_00374_00257-1	Cluster 2
s_008um_00732_00338-1	Cluster 1
s_008um_00794_00533-1	Cluster 1
s_008um_00286_00151-1	Cluster 1
s_008um_00212_00312-1	Cluster 2
s_008um_00833_00645-1	Cluster 1
s_008um_00545_00014-1	Cluster 1
s_008um_00578_00052-1	Cluster 1
s_008um_00144_00206-1	Cluster 2
s_008um_00474_00434-1	Cluster 1
s_008um_00487_00157-1	Cluster 1
s_008um_00783_00594-1	Cluster 1
s_008um_00677_00239-1	Cluster 1
s_008um_00569_00144-1	Cluster 2
s_008um_00469_00422-1	Cluster 1
s_008um_00138_00406-1	Cluster 1
s_008um_00068_00342-1	Cluster 2
s_008um_00738_00235-1	Cluster 1
s_008um_00817_00075-1	Cluster 1
s_008um_00742_00435-1	Cluster 1
s_008um_00731_00468-1	Cluster 1
s_008um_00599_00465-1	Cluster 1
s_008um_00292_00521-1	Cluster 1
s_008um_00394_00571-1	Cluster 1
s_008um_00401_00031-1	Cluster 2
s_008um_00540_00096-1	Cluster 1
s_008um_00757_00102-1	Cluster 1
s_008um_00782_00051-1	Cluster 1
s_008um_00100_00269-1	Cluster 2
s_008um_00790_00695-1	Cluster 1
s_008um_00083_00618-1	Cluster 1
s_008um_00808_00696-1	Cluster 1
s_008um_00767_00510-1	Cluster 1
s_008um_00781_00457-1	Cluster 1
s_008um_00560_00104-1	Cluster 1
s_008um_00768_00077-1	Cluster 1
s_008um_00178_00547-1	Cluster 1
s_008um_00187_00120-1	Cluster 2
s_008um_00035_00484-1	Cluster 2
s_008um_00778_00602-1	Cluster 1
s_008um_00061_00074-1	Cluster 2
s_008um_00461_00539-1	Cluster 1
s_008um_00074_00331-1	Cluster 2
s_008um_00700_00106-1	Cluster 2
s_008um_00780_00683-1	Cluster 1
s_008um_00542_00047-1	Cluster 1
s_008um_00108_00628-1	Cluster 1
s_008um_00665_00387-1	Cluster 1
s_008um_00491_00608-1	Cluster 1
s_008um_00334_00134-1	Cluster 2
s_008um_00398_00383-1	Cluster 2
s_008um_00160_00513-1	Cluster 1
s_008um_00362_00176-1	Cluster 1
s_008um_00820_00292-1	Cluster 1
s_008um_00258_00137-1	Cluster 2
s_008um_00727_00068-1	Cluster 1
s_008um_00215_00322-1	Cluster 2
s_008um_00566_00037-1	Cluster 1
s_008um_00193_00264-1	Cluster 2
s_008um_00585_00008-1	Cluster 2
s_008um_00267_00569-1	Cluster 2
s_008um_00485_00555-1	Cluster 1
s_008um_00752_00180-1	Cluster 1
s_008um_00217_00032-1	Cluster 2
s_008um_00426_00310-1	Cluster 1
s_008um_00608_00021-1	Cluster 1
s_008um_00171_00033-1	Cluster 2
s_008um_00815_00719-1	Cluster 1
s_008um_00078_00361-1	Cluster 2
s_008um_00318_00307-1	Cluster 1
s_008um_00129_00155-1	Cluster 2
s_008um_00612_00678-1	Cluster 1
s_008um_00784_00132-1	Cluster 1
s_008um_00334_00572-1	Cluster 1
s_008um_00072_00086-1	Cluster 2
s_008um_00185_00447-1	Cluster 1
s_008um_00612_00281-1	Cluster 1
s_008um_00469_00640-1	Cluster 1
s_008um_00151_00638-1	Cluster 1
s_008um_00330_00354-1	Cluster 2
s_008um_00816_00201-1	Cluster 1
s_008um_00828_00651-1	Cluster 1
s_008um_00803_00262-1	Cluster 1
s_008um_00620_00507-1	Cluster 1
s_008um_00678_00237-1	Cluster 1
s_008um_00600_00080-1	Cluster 1
s_008um_00744_00553-1	Cluster 1
s_008um_00822_00528-1	Cluster 1
s_008um_00599_00379-1	Cluster 1
s_008um_00313_00376-1	Cluster 2
s_008um_00327_00534-1	Cluster 1
s_008um_00397_00466-1	Cluster 1
s_008um_00133_00489-1	Cluster 1
s_008um_00321_00393-1	Cluster 2
s_008um_00717_00572-1	Cluster 1
s_008um_00418_00616-1	Cluster 1
s_008um_00094_00531-1	Cluster 2
s_008um_00669_00346-1	Cluster 1
s_008um_00593_00300-1	Cluster 1
s_008um_00174_00111-1	Cluster 2
s_008um_00702_00170-1	Cluster 1
s_008um_00275_00231-1	Cluster 2
s_008um_00416_00052-1	Cluster 1
s_008um_00485_00634-1	Cluster 1
s_008um_00166_00282-1	Cluster 2
s_008um_00241_00028-1	Cluster 2
s_008um_00559_00002-1	Cluster 1
s_008um_00034_00377-1	Cluster 2
s_008um_00235_00541-1	Cluster 1
s_008um_00596_00059-1	Cluster 1
s_008um_00428_00159-1	Cluster 2
s_008um_00236_00639-1	Cluster 1
s_008um_00056_00239-1	Cluster 2
s_008um_00428_00450-1	Cluster 1
s_008um_00214_00420-1	Cluster 2
s_008um_00678_00442-1	Cluster 1
s_008um_00205_00364-1	Cluster 1
s_008um_00552_00117-1	Cluster 1
s_008um_00394_00439-1	Cluster 2
s_008um_00088_00443-1	Cluster 2
s_008um_00638_00050-1	Cluster 1
s_008um_00542_00271-1	Cluster 2
s_008um_00270_00534-1	Cluster 1
s_008um_00832_00482-1	Cluster 1
s_008um_00071_00215-1	Cluster 2
s_008um_00628_00192-1	Cluster 1
s_008um_00498_00342-1	Cluster 1
s_008um_00408_00377-1	Cluster 1
s_008um_00766_00487-1	Cluster 1
s_008um_00437_00099-1	Cluster 1
s_008um_00327_00479-1	Cluster 1
s_008um_00099_00438-1	Cluster 1
s_008um_00597_00472-1	Cluster 1
s_008um_00723_00431-1	Cluster 1
s_008um_00320_00020-1	Cluster 2
s_008um_00717_00154-1	Cluster 1
s_008um_00388_00126-1	Cluster 1
s_008um_00124_00016-1	Cluster 2
s_008um_00112_00165-1	Cluster 2
s_008um_00094_00228-1	Cluster 2
s_008um_00491_00488-1	Cluster 1
s_008um_00470_00189-1	Cluster 1
s_008um_00601_00497-1	Cluster 1
s_008um_00019_00279-1	Cluster 2
s_008um_00515_00489-1	Cluster 1
s_008um_00093_00485-1	Cluster 2
s_008um_00687_00291-1	Cluster 1
s_008um_00317_00489-1	Cluster 1
s_008um_00168_00540-1	Cluster 1
s_008um_00767_00147-1	Cluster 1
s_008um_00136_00427-1	Cluster 2
s_008um_00084_00428-1	Cluster 1
s_008um_00793_00303-1	Cluster 1
s_008um_00453_00257-1	Cluster 2
s_008um_00359_00272-1	Cluster 2
s_008um_00648_00090-1	Cluster 1
s_008um_00595_00448-1	Cluster 1
s_008um_00078_00137-1	Cluster 2
s_008um_00730_00329-1	Cluster 1
s_008um_00617_00053-1	Cluster 1
s_008um_00453_00134-1	Cluster 2
s_008um_00546_00084-1	Cluster 1
s_008um_00307_00544-1	Cluster 1
s_008um_00621_00003-1	Cluster 1
s_008um_00188_00589-1	Cluster 2
s_008um_00647_00242-1	Cluster 1
s_008um_00623_00569-1	Cluster 1
s_008um_00602_00309-1	Cluster 1
s_008um_00250_00026-1	Cluster 2
s_008um_00106_00628-1	Cluster 2
s_008um_00278_00129-1	Cluster 2
s_008um_00580_00382-1	Cluster 1
s_008um_00726_00010-1	Cluster 1
s_008um_00152_00557-1	Cluster 2
s_008um_00643_00125-1	Cluster 1
s_008um_00717_00604-1	Cluster 1
s_008um_00675_00030-1	Cluster 1
s_008um_00826_00136-1	Cluster 1
s_008um_00296_00251-1	Cluster 1
s_008um_00295_00484-1	Cluster 1
s_008um_00405_00159-1	Cluster 2
s_008um_00726_00064-1	Cluster 1
s_008um_00084_00176-1	Cluster 2
s_008um_00739_00523-1	Cluster 1
s_008um_00763_00242-1	Cluster 1
s_008um_00614_00674-1	Cluster 1
s_008um_00758_00470-1	Cluster 1
s_008um_00700_00324-1	Cluster 1
s_008um_00071_00112-1	Cluster 2
s_008um_00670_00305-1	Cluster 1
s_008um_00126_00263-1	Cluster 1
s_008um_00584_00480-1	Cluster 1
s_008um_00103_00033-1	Cluster 2
s_008um_00552_00062-1	Cluster 1
s_008um_00571_00471-1	Cluster 1
s_008um_00267_00065-1	Cluster 1
s_008um_00024_00494-1	Cluster 2
s_008um_00582_00370-1	Cluster 1
s_008um_00757_00517-1	Cluster 1
s_008um_00582_00135-1	Cluster 2
s_008um_00366_00081-1	Cluster 2
s_008um_00195_00020-1	Cluster 2
s_008um_00280_00531-1	Cluster 1
s_008um_00405_00394-1	Cluster 2
s_008um_00793_00611-1	Cluster 1
s_008um_00269_00669-1	Cluster 1
s_008um_00027_00302-1	Cluster 2
s_008um_00628_00553-1	Cluster 1
s_008um_00048_00519-1	Cluster 2
s_008um_00568_00584-1	Cluster 1
s_008um_00691_00502-1	Cluster 1
s_008um_00362_00119-1	Cluster 2
s_008um_00513_00598-1	Cluster 1
s_008um_00701_00351-1	Cluster 1
s_008um_00137_00354-1	Cluster 2
s_008um_00150_00325-1	Cluster 2
s_008um_00353_00252-1	Cluster 2
s_008um_00374_00072-1	Cluster 1
s_008um_00466_00206-1	Cluster 1
s_008um_00093_00415-1	Cluster 1
s_008um_00280_00014-1	Cluster 2
s_008um_00289_00308-1	Cluster 2
s_008um_00792_00419-1	Cluster 1
s_008um_00574_00226-1	Cluster 2
s_008um_00615_00540-1	Cluster 1
s_008um_00731_00615-1	Cluster 1
s_008um_00373_00029-1	Cluster 2
s_008um_00648_00518-1	Cluster 1
s_008um_00496_00575-1	Cluster 1
s_008um_00427_00174-1	Cluster 2
s_008um_00032_00086-1	Cluster 1
s_008um_00379_00380-1	Cluster 2
s_008um_00749_00044-1	Cluster 1
s_008um_00755_00305-1	Cluster 1
s_008um_00158_00415-1	Cluster 1
s_008um_00561_00616-1	Cluster 1
s_008um_00504_00015-1	Cluster 1
s_008um_00580_00123-1	Cluster 2
s_008um_00247_00338-1	Cluster 1
s_008um_00834_00289-1	Cluster 1
s_008um_00230_00386-1	Cluster 1
s_008um_00332_00396-1	Cluster 2
s_008um_00362_00067-1	Cluster 2
s_008um_00198_00410-1	Cluster 2
s_008um_00536_00410-1	Cluster 1
s_008um_00455_00404-1	Cluster 2
s_008um_00335_00347-1	Cluster 1
s_008um_00312_00579-1	Cluster 1
s_008um_00780_00099-1	Cluster 1
s_008um_00820_00195-1	Cluster 1
s_008um_00828_00447-1	Cluster 1
s_008um_00612_00438-1	Cluster 1
s_008um_00047_00147-1	Cluster 2
s_008um_00278_00386-1	Cluster 1
s_008um_00260_00424-1	Cluster 2
s_008um_00038_00053-1	Cluster 2
s_008um_00259_00608-1	Cluster 2
s_008um_00823_00289-1	Cluster 1
s_008um_00793_00584-1	Cluster 1
s_008um_00690_00317-1	Cluster 1
s_008um_00446_00396-1	Cluster 2
s_008um_00263_00439-1	Cluster 1
s_008um_00230_00655-1	Cluster 1
s_008um_00711_00467-1	Cluster 1
s_008um_00430_00045-1	Cluster 2
s_008um_00327_00261-1	Cluster 1
s_008um_00546_00092-1	Cluster 1
s_008um_00281_00515-1	Cluster 1
s_008um_00201_00553-1	Cluster 2
s_008um_00745_00602-1	Cluster 1
s_008um_00773_00139-1	Cluster 1
s_008um_00317_00429-1	Cluster 1
s_008um_00301_00404-1	Cluster 1
s_008um_00639_00124-1	Cluster 1
s_008um_00050_00387-1	Cluster 1
s_008um_00056_00082-1	Cluster 2
s_008um_00078_00599-1	Cluster 2
s_008um_00312_00333-1	Cluster 1
s_008um_00811_00659-1	Cluster 1
s_008um_00454_00207-1	Cluster 2
s_008um_00011_00528-1	Cluster 1
s_008um_00483_00154-1	Cluster 1
s_008um_00209_00116-1	Cluster 2
s_008um_00339_00177-1	Cluster 2
s_008um_00344_00272-1	Cluster 2
s_008um_00126_00458-1	Cluster 2
s_008um_00200_00420-1	Cluster 1
s_008um_00585_00476-1	Cluster 1
s_008um_00762_00665-1	Cluster 1
s_008um_00525_00460-1	Cluster 1
s_008um_00671_00225-1	Cluster 1
s_008um_00352_00345-1	Cluster 1
s_008um_00593_00279-1	Cluster 2
s_008um_00785_00375-1	Cluster 1
s_008um_00008_00239-1	Cluster 2
s_008um_00082_00228-1	Cluster 2
s_008um_00771_00462-1	Cluster 1
s_008um_00683_00551-1	Cluster 1
s_008um_00563_00567-1	Cluster 1
s_008um_00204_00446-1	Cluster 1
s_008um_00475_00032-1	Cluster 1
s_008um_00325_00610-1	Cluster 1
s_008um_00727_00176-1	Cluster 1
s_008um_00058_00495-1	Cluster 2
s_008um_00074_00356-1	Cluster 2
s_008um_00716_00511-1	Cluster 1
s_008um_00374_00504-1	Cluster 1
s_008um_00356_00563-1	Cluster 1
s_008um_00547_00086-1	Cluster 1
s_008um_00829_00272-1	Cluster 1
s_008um_00697_00101-1	Cluster 1
s_008um_00738_00615-1	Cluster 1
s_008um_00733_00128-1	Cluster 1
s_008um_00280_00418-1	Cluster 2
s_008um_00106_00176-1	Cluster 2
s_008um_00533_00333-1	Cluster 2
s_008um_00700_00250-1	Cluster 1
s_008um_00320_00646-1	Cluster 1
s_008um_00462_00038-1	Cluster 1
s_008um_00611_00204-1	Cluster 2
s_008um_00510_00228-1	Cluster 2
s_008um_00595_00520-1	Cluster 1
s_008um_00245_00614-1	Cluster 2
s_008um_00593_00350-1	Cluster 1
s_008um_00616_00606-1	Cluster 1
s_008um_00229_00070-1	Cluster 2
s_008um_00196_00020-1	Cluster 2
s_008um_00371_00569-1	Cluster 1
s_008um_00834_00193-1	Cluster 1
s_008um_00408_00553-1	Cluster 1
s_008um_00819_00317-1	Cluster 1
s_008um_00204_00303-1	Cluster 2
s_008um_00169_00599-1	Cluster 2
s_008um_00309_00145-1	Cluster 2
s_008um_00418_00251-1	Cluster 1
s_008um_00622_00221-1	Cluster 2
s_008um_00087_00080-1	Cluster 2
s_008um_00442_00328-1	Cluster 2
s_008um_00368_00461-1	Cluster 1
s_008um_00806_00037-1	Cluster 1
s_008um_00781_00584-1	Cluster 1
s_008um_00708_00109-1	Cluster 2
s_008um_00678_00373-1	Cluster 1
s_008um_00749_00269-1	Cluster 1
s_008um_00212_00623-1	Cluster 1
s_008um_00837_00241-1	Cluster 1
s_008um_00273_00105-1	Cluster 2
s_008um_00154_00516-1	Cluster 1
s_008um_00799_00521-1	Cluster 1
s_008um_00618_00414-1	Cluster 1
s_008um_00820_00550-1	Cluster 1
s_008um_00094_00145-1	Cluster 2
s_008um_00763_00450-1	Cluster 1
s_008um_00621_00623-1	Cluster 1
s_008um_00168_00525-1	Cluster 1
s_008um_00087_00553-1	Cluster 2
s_008um_00092_00082-1	Cluster 2
s_008um_00487_00473-1	Cluster 1
s_008um_00481_00180-1	Cluster 2
s_008um_00252_00419-1	Cluster 2
s_008um_00382_00463-1	Cluster 1
s_008um_00743_00030-1	Cluster 1
s_008um_00130_00101-1	Cluster 2
s_008um_00732_00416-1	Cluster 1
s_008um_00813_00324-1	Cluster 1
s_008um_00138_00119-1	Cluster 1
s_008um_00597_00379-1	Cluster 1
s_008um_00658_00035-1	Cluster 1
s_008um_00443_00559-1	Cluster 1
s_008um_00170_00019-1	Cluster 2
s_008um_00763_00542-1	Cluster 1
s_008um_00224_00667-1	Cluster 2
s_008um_00224_00213-1	Cluster 2
s_008um_00593_00363-1	Cluster 1
s_008um_00409_00369-1	Cluster 2
s_008um_00707_00272-1	Cluster 1
s_008um_00447_00636-1	Cluster 1
s_008um_00282_00024-1	Cluster 2
s_008um_00063_00432-1	Cluster 2
s_008um_00566_00417-1	Cluster 1
s_008um_00015_00490-1	Cluster 1
s_008um_00722_00282-1	Cluster 1
s_008um_00044_00496-1	Cluster 2
s_008um_00478_00379-1	Cluster 2
s_008um_00223_00376-1	Cluster 1
s_008um_00120_00634-1	Cluster 2
s_008um_00833_00669-1	Cluster 1
s_008um_00429_00536-1	Cluster 1
s_008um_00735_00506-1	Cluster 1
s_008um_00729_00310-1	Cluster 1
s_008um_00608_00148-1	Cluster 1
s_008um_00679_00601-1	Cluster 1
s_008um_00425_00175-1	Cluster 2
s_008um_00192_00196-1	Cluster 2
s_008um_00191_00173-1	Cluster 2
s_008um_00526_00029-1	Cluster 1
s_008um_00797_00603-1	Cluster 1
s_008um_00673_00213-1	Cluster 1
s_008um_00144_00052-1	Cluster 2
s_008um_00577_00373-1	Cluster 1
s_008um_00261_00121-1	Cluster 2
s_008um_00145_00508-1	Cluster 1
s_008um_00371_00437-1	Cluster 2
s_008um_00490_00038-1	Cluster 1
s_008um_00320_00453-1	Cluster 2
s_008um_00436_00422-1	Cluster 2
s_008um_00179_00476-1	Cluster 2
s_008um_00535_00468-1	Cluster 1
s_008um_00474_00633-1	Cluster 1
s_008um_00153_00437-1	Cluster 2
s_008um_00500_00175-1	Cluster 2
s_008um_00626_00677-1	Cluster 1
s_008um_00723_00187-1	Cluster 1
s_008um_00679_00628-1	Cluster 1
s_008um_00724_00201-1	Cluster 1
s_008um_00350_00392-1	Cluster 2
s_008um_00629_00009-1	Cluster 1
s_008um_00197_00128-1	Cluster 1
s_008um_00564_00436-1	Cluster 1
s_008um_00673_00682-1	Cluster 1
s_008um_00029_00277-1	Cluster 2
s_008um_00323_00314-1	Cluster 1
s_008um_00420_00546-1	Cluster 1
s_008um_00238_00254-1	Cluster 2
s_008um_00370_00615-1	Cluster 1
s_008um_00632_00337-1	Cluster 1
s_008um_00459_00309-1	Cluster 1
s_008um_00299_00191-1	Cluster 2
s_008um_00202_00282-1	Cluster 2
s_008um_00352_00254-1	Cluster 2
s_008um_00697_00406-1	Cluster 1
s_008um_00485_00216-1	Cluster 1
s_008um_00231_00006-1	Cluster 2
s_008um_00390_00009-1	Cluster 2
s_008um_00712_00571-1	Cluster 1
s_008um_00658_00030-1	Cluster 1
s_008um_00559_00521-1	Cluster 1
s_008um_00559_00582-1	Cluster 1
s_008um_00115_00405-1	Cluster 1
s_008um_00552_00141-1	Cluster 2
s_008um_00055_00593-1	Cluster 1
s_008um_00581_00158-1	Cluster 2
s_008um_00324_00202-1	Cluster 2
s_008um_00566_00488-1	Cluster 1
s_008um_00082_00429-1	Cluster 1
s_008um_00239_00069-1	Cluster 2
s_008um_00823_00545-1	Cluster 1
s_008um_00079_00484-1	Cluster 2
s_008um_00360_00579-1	Cluster 1
s_008um_00447_00357-1	Cluster 1
s_008um_00686_00357-1	Cluster 1
s_008um_00403_00371-1	Cluster 2
s_008um_00103_00486-1	Cluster 2
s_008um_00730_00305-1	Cluster 1
s_008um_00597_00081-1	Cluster 1
s_008um_00735_00701-1	Cluster 1
s_008um_00789_00639-1	Cluster 1
s_008um_00254_00023-1	Cluster 2
s_008um_00234_00507-1	Cluster 1
s_008um_00815_00525-1	Cluster 1
s_008um_00513_00008-1	Cluster 1
s_008um_00108_00041-1	Cluster 1
s_008um_00571_00441-1	Cluster 1
s_008um_00519_00519-1	Cluster 1
s_008um_00142_00423-1	Cluster 1
s_008um_00018_00497-1	Cluster 2
s_008um_00034_00596-1	Cluster 1
s_008um_00663_00411-1	Cluster 1
s_008um_00623_00042-1	Cluster 1
s_008um_00785_00019-1	Cluster 1
s_008um_00640_00455-1	Cluster 1
s_008um_00084_00021-1	Cluster 1
s_008um_00138_00617-1	Cluster 1
s_008um_00217_00348-1	Cluster 1
s_008um_00291_00208-1	Cluster 1
s_008um_00358_00072-1	Cluster 2
s_008um_00110_00049-1	Cluster 2
s_008um_00098_00123-1	Cluster 2
s_008um_00522_00544-1	Cluster 1
s_008um_00657_00391-1	Cluster 1
s_008um_00450_00601-1	Cluster 1
s_008um_00046_00436-1	Cluster 1
s_008um_00500_00086-1	Cluster 1
s_008um_00745_00219-1	Cluster 1
s_008um_00381_00398-1	Cluster 1
s_008um_00754_00223-1	Cluster 1
s_008um_00294_00067-1	Cluster 2
s_008um_00079_00510-1	Cluster 1
s_008um_00746_00664-1	Cluster 1
s_008um_00378_00363-1	Cluster 1
s_008um_00575_00240-1	Cluster 2
s_008um_00124_00229-1	Cluster 2
s_008um_00605_00668-1	Cluster 1
s_008um_00041_00466-1	Cluster 2
s_008um_00628_00101-1	Cluster 1
s_008um_00176_00654-1	Cluster 2
s_008um_00359_00243-1	Cluster 2
s_008um_00425_00616-1	Cluster 1
s_008um_00190_00684-1	Cluster 1
s_008um_00772_00141-1	Cluster 1
s_008um_00068_00289-1	Cluster 1
s_008um_00571_00579-1	Cluster 1
s_008um_00301_00555-1	Cluster 1
s_008um_00271_00424-1	Cluster 2
s_008um_00753_00529-1	Cluster 1
s_008um_00548_00026-1	Cluster 1
s_008um_00297_00141-1	Cluster 2
s_008um_00089_00365-1	Cluster 1
s_008um_00273_00662-1	Cluster 2
s_008um_00173_00535-1	Cluster 2
s_008um_00610_00337-1	Cluster 1
s_008um_00835_00405-1	Cluster 1
s_008um_00098_00364-1	Cluster 1
s_008um_00551_00026-1	Cluster 1
s_008um_00342_00247-1	Cluster 2
s_008um_00658_00178-1	Cluster 1
s_008um_00464_00071-1	Cluster 1
s_008um_00307_00427-1	Cluster 2
s_008um_00697_00390-1	Cluster 1
s_008um_00343_00629-1	Cluster 1
s_008um_00620_00012-1	Cluster 1
s_008um_00779_00042-1	Cluster 1
s_008um_00657_00273-1	Cluster 1
s_008um_00182_00120-1	Cluster 2
s_008um_00392_00351-1	Cluster 1
s_008um_00744_00690-1	Cluster 1
s_008um_00035_00079-1	Cluster 1
s_008um_00322_00144-1	Cluster 2
s_008um_00475_00564-1	Cluster 1
s_008um_00523_00015-1	Cluster 1
s_008um_00688_00610-1	Cluster 1
s_008um_00437_00300-1	Cluster 1
s_008um_00259_00214-1	Cluster 2
s_008um_00396_00558-1	Cluster 1
s_008um_00133_00407-1	Cluster 2
s_008um_00338_00274-1	Cluster 2
s_008um_00201_00660-1	Cluster 2
s_008um_00312_00657-1	Cluster 1
s_008um_00572_00576-1	Cluster 1
s_008um_00749_00609-1	Cluster 1
s_008um_00369_00340-1	Cluster 1
s_008um_00563_00250-1	Cluster 2
s_008um_00692_00042-1	Cluster 1
s_008um_00405_00622-1	Cluster 1
s_008um_00437_00096-1	Cluster 1
s_008um_00833_00002-1	Cluster 1
s_008um_00510_00085-1	Cluster 1
s_008um_00522_00291-1	Cluster 1
s_008um_00259_00634-1	Cluster 2
s_008um_00270_00052-1	Cluster 2
s_008um_00146_00031-1	Cluster 1
s_008um_00571_00355-1	Cluster 1
s_008um_00172_00137-1	Cluster 1
s_008um_00617_00343-1	Cluster 1
s_008um_00815_00385-1	Cluster 1
s_008um_00225_00560-1	Cluster 2
s_008um_00652_00290-1	Cluster 1
s_008um_00448_00174-1	Cluster 2
s_008um_00636_00371-1	Cluster 1
s_008um_00492_00412-1	Cluster 2
s_008um_00829_00012-1	Cluster 1
s_008um_00245_00262-1	Cluster 2
s_008um_00371_00299-1	Cluster 1
s_008um_00123_00215-1	Cluster 2
s_008um_00612_00402-1	Cluster 1
s_008um_00813_00232-1	Cluster 1
s_008um_00313_00157-1	Cluster 2
s_008um_00259_00501-1	Cluster 1
s_008um_00566_00191-1	Cluster 2
s_008um_00611_00155-1	Cluster 1
s_008um_00737_00506-1	Cluster 1
s_008um_00122_00322-1	Cluster 2
s_008um_00567_00574-1	Cluster 1
s_008um_00670_00426-1	Cluster 1
s_008um_00236_00422-1	Cluster 2
s_008um_00386_00236-1	Cluster 2
s_008um_00570_00150-1	Cluster 2
s_008um_00311_00357-1	Cluster 2
s_008um_00186_00450-1	Cluster 1
s_008um_00244_00071-1	Cluster 2
s_008um_00538_00449-1	Cluster 1
s_008um_00711_00592-1	Cluster 1
s_008um_00816_00032-1	Cluster 1
s_008um_00662_00418-1	Cluster 1
s_008um_00214_00619-1	Cluster 1
s_008um_00710_00378-1	Cluster 1
s_008um_00408_00314-1	Cluster 1
s_008um_00023_00275-1	Cluster 2
s_008um_00792_00507-1	Cluster 1
s_008um_00450_00196-1	Cluster 2
s_008um_00773_00128-1	Cluster 1
s_008um_00563_00088-1	Cluster 1
s_008um_00292_00181-1	Cluster 2
s_008um_00820_00191-1	Cluster 1
s_008um_00100_00039-1	Cluster 1
s_008um_00833_00515-1	Cluster 1
s_008um_00045_00090-1	Cluster 1
s_008um_00415_00551-1	Cluster 1
s_008um_00457_00093-1	Cluster 2
s_008um_00221_00230-1	Cluster 2
s_008um_00267_00115-1	Cluster 2
s_008um_00333_00273-1	Cluster 2
s_008um_00137_00175-1	Cluster 2
s_008um_00731_00229-1	Cluster 1
s_008um_00649_00030-1	Cluster 1
s_008um_00257_00254-1	Cluster 2
s_008um_00732_00022-1	Cluster 1
s_008um_00730_00280-1	Cluster 1
s_008um_00789_00040-1	Cluster 1
s_008um_00131_00628-1	Cluster 1
s_008um_00584_00153-1	Cluster 2
s_008um_00452_00107-1	Cluster 1
s_008um_00787_00038-1	Cluster 1
s_008um_00287_00274-1	Cluster 1
s_008um_00299_00478-1	Cluster 1
s_008um_00610_00027-1	Cluster 1
s_008um_00352_00284-1	Cluster 1
s_008um_00405_00374-1	Cluster 1
s_008um_00180_00584-1	Cluster 2
s_008um_00389_00618-1	Cluster 1
s_008um_00632_00041-1	Cluster 1
s_008um_00757_00306-1	Cluster 1
s_008um_00393_00130-1	Cluster 1
s_008um_00256_00420-1	Cluster 2
s_008um_00408_00092-1	Cluster 1
s_008um_00564_00666-1	Cluster 1
s_008um_00097_00327-1	Cluster 2
s_008um_00670_00083-1	Cluster 1
s_008um_00307_00173-1	Cluster 2
s_008um_00226_00151-1	Cluster 2
s_008um_00502_00152-1	Cluster 2
s_008um_00722_00240-1	Cluster 1
s_008um_00454_00152-1	Cluster 1
s_008um_00035_00297-1	Cluster 2
s_008um_00020_00500-1	Cluster 2
s_008um_00483_00645-1	Cluster 1
s_008um_00768_00285-1	Cluster 1
s_008um_00620_00132-1	Cluster 1
s_008um_00702_00141-1	Cluster 1
s_008um_00603_00319-1	Cluster 1
s_008um_00428_00594-1	Cluster 1
s_008um_00440_00238-1	Cluster 2
s_008um_00171_00517-1	Cluster 1
s_008um_00079_00116-1	Cluster 2
s_008um_00590_00367-1	Cluster 1
s_008um_00081_00453-1	Cluster 2
s_008um_00283_00267-1	Cluster 1
s_008um_00478_00572-1	Cluster 1
s_008um_00503_00059-1	Cluster 1
s_008um_00406_00325-1	Cluster 2
s_008um_00437_00303-1	Cluster 1
s_008um_00192_00336-1	Cluster 2
s_008um_00565_00518-1	Cluster 1
s_008um_00757_00627-1	Cluster 1
s_008um_00273_00127-1	Cluster 2
s_008um_00737_00565-1	Cluster 1
s_008um_00762_00244-1	Cluster 1
s_008um_00717_00152-1	Cluster 1
s_008um_00461_00186-1	Cluster 2
s_008um_00147_00570-1	Cluster 2
s_008um_00341_00350-1	Cluster 2
s_008um_00671_00150-1	Cluster 1
s_008um_00238_00215-1	Cluster 2
s_008um_00333_00256-1	Cluster 2
s_008um_00169_00505-1	Cluster 1
s_008um_00687_00298-1	Cluster 1
s_008um_00820_00697-1	Cluster 1
s_008um_00424_00208-1	Cluster 2
s_008um_00353_00347-1	Cluster 1
s_008um_00273_00143-1	Cluster 1
s_008um_00100_00337-1	Cluster 2
s_008um_00162_00164-1	Cluster 2
s_008um_00306_00516-1	Cluster 1
s_008um_00403_00614-1	Cluster 1
s_008um_00770_00640-1	Cluster 1
s_008um_00497_00058-1	Cluster 1
s_008um_00290_00357-1	Cluster 1
s_008um_00430_00417-1	Cluster 2
s_008um_00146_00411-1	Cluster 1
s_008um_00540_00397-1	Cluster 2
s_008um_00382_00088-1	Cluster 2
s_008um_00823_00115-1	Cluster 1
s_008um_00044_00384-1	Cluster 1
s_008um_00405_00361-1	Cluster 2
s_008um_00242_00288-1	Cluster 2
s_008um_00585_00018-1	Cluster 1
s_008um_00700_00638-1	Cluster 1
s_008um_00236_00626-1	Cluster 1
s_008um_00823_00140-1	Cluster 1
s_008um_00714_00640-1	Cluster 1
s_008um_00248_00552-1	Cluster 2
s_008um_00251_00226-1	Cluster 2
s_008um_00593_00442-1	Cluster 1
s_008um_00024_00484-1	Cluster 2
s_008um_00204_00128-1	Cluster 2
s_008um_00186_00596-1	Cluster 2
s_008um_00801_00340-1	Cluster 1
s_008um_00196_00360-1	Cluster 1
s_008um_00073_00462-1	Cluster 1
s_008um_00131_00583-1	Cluster 1
s_008um_00124_00049-1	Cluster 2
s_008um_00756_00278-1	Cluster 1
s_008um_00388_00033-1	Cluster 2
s_008um_00755_00531-1	Cluster 1
s_008um_00807_00130-1	Cluster 1
s_008um_00739_00194-1	Cluster 1
s_008um_00817_00316-1	Cluster 1
s_008um_00320_00421-1	Cluster 1
s_008um_00534_00088-1	Cluster 1
s_008um_00616_00373-1	Cluster 1
s_008um_00549_00257-1	Cluster 1
s_008um_00519_00418-1	Cluster 2
s_008um_00499_00144-1	Cluster 2
s_008um_00291_00017-1	Cluster 2
s_008um_00016_00537-1	Cluster 1
s_008um_00776_00361-1	Cluster 1
s_008um_00125_00050-1	Cluster 2
s_008um_00765_00135-1	Cluster 1
s_008um_00070_00457-1	Cluster 2
s_008um_00156_00556-1	Cluster 2
s_008um_00095_00390-1	Cluster 1
s_008um_00766_00308-1	Cluster 1
s_008um_00102_00464-1	Cluster 2
s_008um_00453_00239-1	Cluster 2
s_008um_00451_00566-1	Cluster 1
s_008um_00670_00178-1	Cluster 1
s_008um_00590_00013-1	Cluster 1
s_008um_00046_00491-1	Cluster 1
s_008um_00475_00410-1	Cluster 1
s_008um_00336_00463-1	Cluster 1
s_008um_00437_00426-1	Cluster 2
s_008um_00423_00224-1	Cluster 2
s_008um_00246_00177-1	Cluster 2
s_008um_00446_00303-1	Cluster 1
s_008um_00572_00672-1	Cluster 1
s_008um_00699_00520-1	Cluster 1
s_008um_00200_00030-1	Cluster 2
s_008um_00495_00273-1	Cluster 1
s_008um_00607_00236-1	Cluster 1
s_008um_00808_00403-1	Cluster 1
s_008um_00044_00239-1	Cluster 2
s_008um_00486_00371-1	Cluster 2
s_008um_00623_00334-1	Cluster 1
s_008um_00493_00646-1	Cluster 1
s_008um_00063_00534-1	Cluster 1
s_008um_00320_00080-1	Cluster 1
s_008um_00629_00294-1	Cluster 1
s_008um_00454_00049-1	Cluster 1
s_008um_00339_00541-1	Cluster 1
s_008um_00700_00448-1	Cluster 1
s_008um_00248_00656-1	Cluster 1
s_008um_00790_00283-1	Cluster 1
s_008um_00294_00487-1	Cluster 1
s_008um_00139_00607-1	Cluster 2
s_008um_00266_00239-1	Cluster 2
s_008um_00213_00313-1	Cluster 2
s_008um_00403_00050-1	Cluster 2
s_008um_00191_00174-1	Cluster 2
s_008um_00600_00304-1	Cluster 1
s_008um_00411_00528-1	Cluster 1
s_008um_00505_00028-1	Cluster 1
s_008um_00449_00162-1	Cluster 2
s_008um_00483_00099-1	Cluster 2
s_008um_00734_00156-1	Cluster 1
s_008um_00782_00684-1	Cluster 1
s_008um_00301_00578-1	Cluster 1
s_008um_00272_00588-1	Cluster 1
s_008um_00765_00467-1	Cluster 1
s_008um_00292_00537-1	Cluster 1
s_008um_00350_00259-1	Cluster 2
s_008um_00831_00143-1	Cluster 1
s_008um_00068_00504-1	Cluster 1
s_008um_00811_00459-1	Cluster 1
s_008um_00466_00253-1	Cluster 2
s_008um_00707_00551-1	Cluster 1
s_008um_00254_00010-1	Cluster 2
s_008um_00647_00248-1	Cluster 1
s_008um_00530_00642-1	Cluster 1
s_008um_00391_00023-1	Cluster 2
s_008um_00790_00356-1	Cluster 1
s_008um_00684_00031-1	Cluster 1
s_008um_00648_00504-1	Cluster 1
s_008um_00350_00243-1	Cluster 1
s_008um_00264_00601-1	Cluster 1
s_008um_00802_00266-1	Cluster 1
s_008um_00784_00007-1	Cluster 1
s_008um_00273_00645-1	Cluster 2
s_008um_00659_00595-1	Cluster 1
s_008um_00739_00376-1	Cluster 1
s_008um_00268_00292-1	Cluster 2
s_008um_00452_00064-1	Cluster 1
s_008um_00241_00234-1	Cluster 2
s_008um_00744_00390-1	Cluster 1
s_008um_00078_00373-1	Cluster 1
s_008um_00118_00064-1	Cluster 2
s_008um_00505_00444-1	Cluster 1
s_008um_00171_00629-1	Cluster 1
s_008um_00648_00021-1	Cluster 1
s_008um_00522_00127-1	Cluster 2
s_008um_00453_00425-1	Cluster 2
s_008um_00724_00233-1	Cluster 1
s_008um_00597_00118-1	Cluster 1
s_008um_00172_00079-1	Cluster 2
s_008um_00827_00365-1	Cluster 1
s_008um_00694_00430-1	Cluster 1
s_008um_00783_00054-1	Cluster 1
s_008um_00642_00603-1	Cluster 1
s_008um_00828_00476-1	Cluster 1
s_008um_00724_00237-1	Cluster 1
s_008um_00331_00258-1	Cluster 2
s_008um_00742_00361-1	Cluster 1
s_008um_00713_00406-1	Cluster 1
s_008um_00760_00396-1	Cluster 1
s_008um_00559_00045-1	Cluster 1
s_008um_00579_00548-1	Cluster 1
s_008um_00031_00164-1	Cluster 2
s_008um_00735_00177-1	Cluster 1
s_008um_00298_00408-1	Cluster 1
s_008um_00756_00049-1	Cluster 1
s_008um_00277_00142-1	Cluster 2
s_008um_00568_00294-1	Cluster 2
s_008um_00345_00407-1	Cluster 2
s_008um_00589_00073-1	Cluster 1
s_008um_00832_00122-1	Cluster 1
s_008um_00400_00280-1	Cluster 1
s_008um_00775_00458-1	Cluster 1
s_008um_00708_00320-1	Cluster 1
s_008um_00069_00334-1	Cluster 2
s_008um_00647_00255-1	Cluster 1
s_008um_00011_00192-1	Cluster 2
s_008um_00416_00282-1	Cluster 1
s_008um_00324_00486-1	Cluster 1
s_008um_00814_00546-1	Cluster 1
s_008um_00460_00626-1	Cluster 1
s_008um_00194_00605-1	Cluster 2
s_008um_00428_00637-1	Cluster 1
s_008um_00285_00508-1	Cluster 1
s_008um_00179_00172-1	Cluster 2
s_008um_00463_00093-1	Cluster 2
s_008um_00750_00575-1	Cluster 1
s_008um_00306_00635-1	Cluster 1
s_008um_00420_00301-1	Cluster 1
s_008um_00586_00506-1	Cluster 1
s_008um_00339_00084-1	Cluster 1
s_008um_00298_00211-1	Cluster 1
s_008um_00072_00413-1	Cluster 2
s_008um_00562_00297-1	Cluster 2
s_008um_00446_00147-1	Cluster 2
s_008um_00597_00358-1	Cluster 1
s_008um_00613_00233-1	Cluster 2
s_008um_00145_00486-1	Cluster 1
s_008um_00566_00004-1	Cluster 2
s_008um_00267_00184-1	Cluster 2
s_008um_00339_00502-1	Cluster 1
s_008um_00319_00302-1	Cluster 1
s_008um_00199_00332-1	Cluster 2
s_008um_00015_00510-1	Cluster 2
s_008um_00242_00201-1	Cluster 2
s_008um_00528_00644-1	Cluster 1
s_008um_00071_00049-1	Cluster 1
s_008um_00303_00404-1	Cluster 1
s_008um_00531_00398-1	Cluster 2
s_008um_00202_00312-1	Cluster 2
s_008um_00168_00342-1	Cluster 2
s_008um_00225_00317-1	Cluster 2
s_008um_00723_00078-1	Cluster 1
s_008um_00826_00317-1	Cluster 1
s_008um_00467_00187-1	Cluster 2
s_008um_00586_00516-1	Cluster 1
s_008um_00537_00378-1	Cluster 1
s_008um_00189_00202-1	Cluster 2
s_008um_00655_00520-1	Cluster 1
s_008um_00535_00103-1	Cluster 1
s_008um_00439_00488-1	Cluster 1
s_008um_00591_00420-1	Cluster 1
s_008um_00720_00125-1	Cluster 1
s_008um_00632_00555-1	Cluster 1
s_008um_00207_00568-1	Cluster 2
s_008um_00058_00365-1	Cluster 2
s_008um_00696_00308-1	Cluster 1
s_008um_00431_00018-1	Cluster 1
s_008um_00477_00403-1	Cluster 1
s_008um_00536_00242-1	Cluster 1
s_008um_00611_00468-1	Cluster 1
s_008um_00347_00083-1	Cluster 2
s_008um_00388_00181-1	Cluster 2
s_008um_00836_00033-1	Cluster 1
s_008um_00446_00223-1	Cluster 2
s_008um_00797_00017-1	Cluster 1
s_008um_00467_00328-1	Cluster 2
s_008um_00665_00665-1	Cluster 1
s_008um_00095_00411-1	Cluster 1
s_008um_00286_00182-1	Cluster 2
s_008um_00539_00316-1	Cluster 2
s_008um_00230_00450-1	Cluster 2
s_008um_00237_00134-1	Cluster 2
s_008um_00436_00363-1	Cluster 1
s_008um_00233_00211-1	Cluster 2
s_008um_00085_00187-1	Cluster 2
s_008um_00629_00357-1	Cluster 1
s_008um_00430_00063-1	Cluster 1
s_008um_00501_00572-1	Cluster 1
s_008um_00116_00296-1	Cluster 2
s_008um_00027_00528-1	Cluster 2
s_008um_00157_00525-1	Cluster 2
s_008um_00236_00332-1	Cluster 2
s_008um_00085_00554-1	Cluster 2
s_008um_00126_00333-1	Cluster 2
s_008um_00550_00291-1	Cluster 2
s_008um_00542_00568-1	Cluster 1
s_008um_00152_00273-1	Cluster 2
s_008um_00756_00055-1	Cluster 1
s_008um_00205_00435-1	Cluster 2
s_008um_00568_00622-1	Cluster 1
s_008um_00511_00642-1	Cluster 1
s_008um_00685_00475-1	Cluster 1
s_008um_00088_00450-1	Cluster 2
s_008um_00471_00301-1	Cluster 1
s_008um_00270_00291-1	Cluster 2
s_008um_00502_00387-1	Cluster 2
s_008um_00805_00232-1	Cluster 1
s_008um_00327_00222-1	Cluster 1
s_008um_00731_00554-1	Cluster 1
s_008um_00308_00622-1	Cluster 1
s_008um_00355_00618-1	Cluster 1
s_008um_00237_00024-1	Cluster 2
s_008um_00682_00281-1	Cluster 1
s_008um_00636_00422-1	Cluster 1
s_008um_00303_00235-1	Cluster 1
s_008um_00128_00544-1	Cluster 2
s_008um_00751_00331-1	Cluster 1
s_008um_00492_00188-1	Cluster 2
s_008um_00780_00685-1	Cluster 1
s_008um_00730_00550-1	Cluster 1
s_008um_00429_00148-1	Cluster 2
s_008um_00451_00562-1	Cluster 1
s_008um_00436_00167-1	Cluster 2
s_008um_00494_00008-1	Cluster 1
s_008um_00811_00708-1	Cluster 1
s_008um_00286_00165-1	Cluster 2
s_008um_00804_00304-1	Cluster 1
s_008um_00835_00190-1	Cluster 1
s_008um_00280_00658-1	Cluster 1
s_008um_00446_00327-1	Cluster 1
s_008um_00202_00457-1	Cluster 2
s_008um_00675_00201-1	Cluster 1
s_008um_00788_00196-1	Cluster 1
s_008um_00820_00647-1	Cluster 1
s_008um_00623_00617-1	Cluster 1
s_008um_00266_00336-1	Cluster 1
s_008um_00256_00254-1	Cluster 2
s_008um_00772_00427-1	Cluster 1
s_008um_00506_00634-1	Cluster 1
s_008um_00489_00231-1	Cluster 2
s_008um_00638_00566-1	Cluster 1
s_008um_00756_00495-1	Cluster 1
s_008um_00022_00413-1	Cluster 1
s_008um_00498_00140-1	Cluster 1
s_008um_00535_00089-1	Cluster 1
s_008um_00269_00283-1	Cluster 1
s_008um_00183_00381-1	Cluster 1
s_008um_00743_00592-1	Cluster 1
s_008um_00745_00622-1	Cluster 1
s_008um_00436_00302-1	Cluster 1
s_008um_00764_00508-1	Cluster 1
s_008um_00493_00190-1	Cluster 2
s_008um_00096_00306-1	Cluster 2
s_008um_00441_00404-1	Cluster 2
s_008um_00424_00493-1	Cluster 1
s_008um_00208_00448-1	Cluster 2
s_008um_00185_00609-1	Cluster 2
s_008um_00044_00267-1	Cluster 2
s_008um_00592_00040-1	Cluster 1
s_008um_00679_00289-1	Cluster 1
s_008um_00234_00435-1	Cluster 2
s_008um_00342_00514-1	Cluster 1
s_008um_00684_00451-1	Cluster 1
s_008um_00818_00580-1	Cluster 1
s_008um_00813_00303-1	Cluster 1
s_008um_00063_00051-1	Cluster 1
s_008um_00733_00147-1	Cluster 1
s_008um_00413_00399-1	Cluster 1
s_008um_00438_00235-1	Cluster 2
s_008um_00259_00112-1	Cluster 2
s_008um_00300_00053-1	Cluster 1
s_008um_00562_00110-1	Cluster 1
s_008um_00144_00457-1	Cluster 1
s_008um_00302_00594-1	Cluster 1
s_008um_00665_00162-1	Cluster 1
s_008um_00352_00540-1	Cluster 1
s_008um_00421_00198-1	Cluster 1
s_008um_00299_00554-1	Cluster 1
s_008um_00778_00197-1	Cluster 1
s_008um_00105_00322-1	Cluster 2
s_008um_00220_00265-1	Cluster 2
s_008um_00743_00315-1	Cluster 1
s_008um_00185_00046-1	Cluster 2
s_008um_00529_00404-1	Cluster 1
s_008um_00184_00050-1	Cluster 2
s_008um_00069_00314-1	Cluster 2
s_008um_00722_00321-1	Cluster 1
s_008um_00023_00488-1	Cluster 2
s_008um_00517_00198-1	Cluster 1
s_008um_00719_00653-1	Cluster 1
s_008um_00282_00639-1	Cluster 2
s_008um_00469_00076-1	Cluster 1
s_008um_00538_00562-1	Cluster 1
s_008um_00682_00164-1	Cluster 1
s_008um_00742_00354-1	Cluster 1
s_008um_00335_00300-1	Cluster 2
s_008um_00689_00524-1	Cluster 1
s_008um_00172_00644-1	Cluster 1
s_008um_00819_00126-1	Cluster 1
s_008um_00246_00377-1	Cluster 1
s_008um_00368_00123-1	Cluster 2
s_008um_00671_00444-1	Cluster 1
s_008um_00496_00024-1	Cluster 1
s_008um_00078_00481-1	Cluster 2
s_008um_00142_00258-1	Cluster 2
s_008um_00640_00191-1	Cluster 1
s_008um_00711_00416-1	Cluster 1
s_008um_00768_00182-1	Cluster 1
s_008um_00525_00209-1	Cluster 2
s_008um_00607_00178-1	Cluster 2
s_008um_00303_00645-1	Cluster 1
s_008um_00190_00294-1	Cluster 2
s_008um_00701_00099-1	Cluster 2
s_008um_00362_00576-1	Cluster 1
s_008um_00537_00628-1	Cluster 1
s_008um_00329_00140-1	Cluster 2
s_008um_00031_00383-1	Cluster 1
s_008um_00719_00665-1	Cluster 1
s_008um_00741_00299-1	Cluster 1
s_008um_00804_00199-1	Cluster 1
s_008um_00586_00295-1	Cluster 2
s_008um_00115_00234-1	Cluster 2
s_008um_00352_00077-1	Cluster 2
s_008um_00666_00333-1	Cluster 1
s_008um_00486_00608-1	Cluster 1
s_008um_00581_00364-1	Cluster 1
s_008um_00356_00625-1	Cluster 1
s_008um_00197_00255-1	Cluster 1
s_008um_00065_00110-1	Cluster 2
s_008um_00632_00310-1	Cluster 1
s_008um_00696_00069-1	Cluster 1
s_008um_00626_00558-1	Cluster 1
s_008um_00338_00152-1	Cluster 1
s_008um_00309_00516-1	Cluster 1
s_008um_00642_00627-1	Cluster 1
s_008um_00337_00459-1	Cluster 2
s_008um_00321_00625-1	Cluster 1
s_008um_00564_00130-1	Cluster 2
s_008um_00526_00652-1	Cluster 1
s_008um_00439_00312-1	Cluster 1
s_008um_00174_00204-1	Cluster 2
s_008um_00506_00219-1	Cluster 2
s_008um_00828_00215-1	Cluster 1
s_008um_00422_00476-1	Cluster 1
s_008um_00170_00113-1	Cluster 2
s_008um_00506_00048-1	Cluster 1
s_008um_00831_00201-1	Cluster 1
s_008um_00084_00044-1	Cluster 1
s_008um_00803_00493-1	Cluster 1
s_008um_00227_00582-1	Cluster 1
s_008um_00372_00533-1	Cluster 1
s_008um_00084_00532-1	Cluster 2
s_008um_00076_00107-1	Cluster 2
s_008um_00017_00234-1	Cluster 1
s_008um_00432_00304-1	Cluster 1
s_008um_00680_00466-1	Cluster 1
s_008um_00730_00609-1	Cluster 1
s_008um_00320_00116-1	Cluster 2
s_008um_00015_00240-1	Cluster 2
s_008um_00746_00437-1	Cluster 1
s_008um_00379_00096-1	Cluster 2
s_008um_00342_00538-1	Cluster 1
s_008um_00264_00679-1	Cluster 1
s_008um_00652_00300-1	Cluster 1
s_008um_00433_00442-1	Cluster 1
s_008um_00686_00532-1	Cluster 1
s_008um_00468_00150-1	Cluster 2
s_008um_00374_00470-1	Cluster 1
s_008um_00219_00467-1	Cluster 2
s_008um_00603_00328-1	Cluster 1
s_008um_00152_00191-1	Cluster 2
s_008um_00165_00519-1	Cluster 1
s_008um_00373_00264-1	Cluster 2
s_008um_00231_00434-1	Cluster 1
s_008um_00427_00586-1	Cluster 1
s_008um_00803_00532-1	Cluster 1
s_008um_00227_00308-1	Cluster 1
s_008um_00325_00563-1	Cluster 1
s_008um_00770_00489-1	Cluster 1
s_008um_00431_00620-1	Cluster 1
s_008um_00612_00573-1	Cluster 1
s_008um_00251_00216-1	Cluster 2
s_008um_00275_00071-1	Cluster 2
s_008um_00550_00531-1	Cluster 1
s_008um_00682_00278-1	Cluster 1
s_008um_00703_00586-1	Cluster 1
s_008um_00209_00198-1	Cluster 2
s_008um_00407_00366-1	Cluster 1
s_008um_00115_00180-1	Cluster 2
s_008um_00550_00253-1	Cluster 2
s_008um_00240_00007-1	Cluster 1
s_008um_00554_00663-1	Cluster 1
s_008um_00580_00485-1	Cluster 1
s_008um_00195_00621-1	Cluster 2
s_008um_00302_00569-1	Cluster 1
s_008um_00711_00248-1	Cluster 1
s_008um_00309_00364-1	Cluster 1
s_008um_00504_00303-1	Cluster 1
s_008um_00260_00586-1	Cluster 2
s_008um_00084_00296-1	Cluster 2
s_008um_00183_00255-1	Cluster 2
s_008um_00231_00498-1	Cluster 1
s_008um_00378_00442-1	Cluster 2
s_008um_00154_00523-1	Cluster 1
s_008um_00060_00519-1	Cluster 1
s_008um_00333_00472-1	Cluster 2
s_008um_00685_00224-1	Cluster 1
s_008um_00169_00068-1	Cluster 2
s_008um_00664_00308-1	Cluster 1
s_008um_00656_00584-1	Cluster 1
s_008um_00530_00626-1	Cluster 1
s_008um_00112_00346-1	Cluster 1
s_008um_00327_00007-1	Cluster 2
s_008um_00235_00324-1	Cluster 2
s_008um_00227_00018-1	Cluster 2
s_008um_00106_00605-1	Cluster 2
s_008um_00516_00516-1	Cluster 1
s_008um_00501_00091-1	Cluster 2
s_008um_00175_00413-1	Cluster 2
s_008um_00216_00206-1	Cluster 1
s_008um_00782_00384-1	Cluster 1
s_008um_00603_00151-1	Cluster 1
s_008um_00294_00191-1	Cluster 2
s_008um_00092_00103-1	Cluster 2
s_008um_00564_00209-1	Cluster 1
s_008um_00247_00029-1	Cluster 2
s_008um_00631_00519-1	Cluster 1
s_008um_00256_00036-1	Cluster 2
s_008um_00256_00243-1	Cluster 2
s_008um_00183_00394-1	Cluster 1
s_008um_00514_00218-1	Cluster 2
s_008um_00308_00232-1	Cluster 1
s_008um_00535_00101-1	Cluster 1
s_008um_00404_00113-1	Cluster 1
s_008um_00723_00311-1	Cluster 1
s_008um_00180_00573-1	Cluster 2
s_008um_00496_00151-1	Cluster 1
s_008um_00570_00593-1	Cluster 1
s_008um_00479_00498-1	Cluster 1
s_008um_00130_00074-1	Cluster 2
s_008um_00205_00536-1	Cluster 1
s_008um_00392_00464-1	Cluster 1
s_008um_00579_00502-1	Cluster 1
s_008um_00256_00181-1	Cluster 2
s_008um_00487_00487-1	Cluster 1
s_008um_00790_00671-1	Cluster 1
s_008um_00543_00510-1	Cluster 1
s_008um_00185_00068-1	Cluster 2
s_008um_00753_00632-1	Cluster 1
s_008um_00532_00422-1	Cluster 1
s_008um_00556_00516-1	Cluster 1
s_008um_00542_00246-1	Cluster 1
s_008um_00407_00026-1	Cluster 2
s_008um_00233_00407-1	Cluster 1
s_008um_00298_00494-1	Cluster 1
s_008um_00784_00532-1	Cluster 1
s_008um_00565_00490-1	Cluster 1
s_008um_00077_00185-1	Cluster 2
s_008um_00741_00298-1	Cluster 1
s_008um_00138_00323-1	Cluster 2
s_008um_00698_00253-1	Cluster 1
s_008um_00773_00670-1	Cluster 1
s_008um_00140_00301-1	Cluster 1
s_008um_00691_00372-1	Cluster 1
s_008um_00731_00314-1	Cluster 1
s_008um_00535_00062-1	Cluster 1
s_008um_00575_00450-1	Cluster 1
s_008um_00184_00427-1	Cluster 1
s_008um_00093_00425-1	Cluster 2
s_008um_00322_00460-1	Cluster 2
s_008um_00687_00537-1	Cluster 1
s_008um_00182_00629-1	Cluster 2
s_008um_00766_00540-1	Cluster 1
s_008um_00233_00012-1	Cluster 2
s_008um_00789_00364-1	Cluster 1
s_008um_00779_00449-1	Cluster 1
s_008um_00021_00336-1	Cluster 2
s_008um_00829_00465-1	Cluster 1
s_008um_00414_00540-1	Cluster 1
s_008um_00809_00002-1	Cluster 1
s_008um_00759_00061-1	Cluster 1
s_008um_00198_00031-1	Cluster 1
s_008um_00104_00154-1	Cluster 2
s_008um_00661_00258-1	Cluster 1
s_008um_00104_00053-1	Cluster 2
s_008um_00801_00692-1	Cluster 1
s_008um_00051_00442-1	Cluster 2
s_008um_00626_00079-1	Cluster 1
s_008um_00099_00277-1	Cluster 2
s_008um_00779_00624-1	Cluster 1
s_008um_00406_00583-1	Cluster 1
s_008um_00318_00623-1	Cluster 1
s_008um_00521_00394-1	Cluster 1
s_008um_00299_00597-1	Cluster 1
s_008um_00410_00195-1	Cluster 2
s_008um_00783_00111-1	Cluster 1
s_008um_00247_00389-1	Cluster 2
s_008um_00835_00036-1	Cluster 1
s_008um_00072_00432-1	Cluster 2
s_008um_00358_00380-1	Cluster 2
s_008um_00340_00517-1	Cluster 1
s_008um_00039_00173-1	Cluster 2
s_008um_00554_00034-1	Cluster 1
s_008um_00176_00219-1	Cluster 2
s_008um_00383_00381-1	Cluster 1
s_008um_00609_00604-1	Cluster 1
s_008um_00820_00300-1	Cluster 1
s_008um_00422_00200-1	Cluster 1
s_008um_00543_00619-1	Cluster 1
s_008um_00106_00414-1	Cluster 1
s_008um_00728_00550-1	Cluster 1
s_008um_00374_00168-1	Cluster 1
s_008um_00064_00473-1	Cluster 2
s_008um_00332_00586-1	Cluster 1
s_008um_00744_00284-1	Cluster 1
s_008um_00150_00667-1	Cluster 2
s_008um_00351_00270-1	Cluster 2
s_008um_00754_00037-1	Cluster 1
s_008um_00768_00537-1	Cluster 1
s_008um_00424_00431-1	Cluster 1
s_008um_00441_00178-1	Cluster 2
s_008um_00088_00152-1	Cluster 2
s_008um_00019_00318-1	Cluster 1
s_008um_00590_00086-1	Cluster 1
s_008um_00609_00203-1	Cluster 2
s_008um_00230_00425-1	Cluster 1
s_008um_00116_00559-1	Cluster 2
s_008um_00387_00486-1	Cluster 1
s_008um_00173_00552-1	Cluster 2
s_008um_00233_00675-1	Cluster 2
s_008um_00790_00007-1	Cluster 1
s_008um_00207_00374-1	Cluster 1
s_008um_00642_00169-1	Cluster 1
s_008um_00714_00230-1	Cluster 1
s_008um_00096_00492-1	Cluster 1
s_008um_00792_00168-1	Cluster 1
s_008um_00057_00432-1	Cluster 1
s_008um_00374_00500-1	Cluster 1
s_008um_00260_00054-1	Cluster 2
s_008um_00118_00595-1	Cluster 2
s_008um_00057_00217-1	Cluster 2
s_008um_00206_00604-1	Cluster 2
s_008um_00789_00278-1	Cluster 1
s_008um_00820_00580-1	Cluster 1
s_008um_00210_00071-1	Cluster 2
s_008um_00504_00007-1	Cluster 1
s_008um_00566_00486-1	Cluster 1
s_008um_00429_00041-1	Cluster 1
s_008um_00032_00477-1	Cluster 2
s_008um_00418_00076-1	Cluster 1
s_008um_00785_00405-1	Cluster 1
s_008um_00533_00603-1	Cluster 1
s_008um_00809_00191-1	Cluster 1
s_008um_00802_00526-1	Cluster 1
s_008um_00609_00348-1	Cluster 1
s_008um_00523_00259-1	Cluster 1
s_008um_00657_00510-1	Cluster 1
s_008um_00616_00355-1	Cluster 1
s_008um_00345_00491-1	Cluster 1
s_008um_00302_00194-1	Cluster 2
s_008um_00611_00246-1	Cluster 2
s_008um_00230_00409-1	Cluster 2
s_008um_00303_00031-1	Cluster 2
s_008um_00284_00108-1	Cluster 2
s_008um_00529_00107-1	Cluster 1
s_008um_00060_00392-1	Cluster 1
s_008um_00507_00631-1	Cluster 1
s_008um_00273_00003-1	Cluster 2
s_008um_00236_00468-1	Cluster 2
s_008um_00257_00577-1	Cluster 2
s_008um_00307_00477-1	Cluster 2
s_008um_00352_00420-1	Cluster 1
s_008um_00596_00581-1	Cluster 1
s_008um_00733_00435-1	Cluster 1
s_008um_00425_00032-1	Cluster 2
s_008um_00662_00486-1	Cluster 1
s_008um_00475_00006-1	Cluster 1
s_008um_00432_00078-1	Cluster 1
s_008um_00791_00482-1	Cluster 1
s_008um_00538_00318-1	Cluster 1
s_008um_00008_00133-1	Cluster 2
s_008um_00624_00446-1	Cluster 1
s_008um_00159_00526-1	Cluster 2
s_008um_00312_00180-1	Cluster 2
s_008um_00419_00466-1	Cluster 1
s_008um_00688_00087-1	Cluster 1
s_008um_00710_00022-1	Cluster 1
s_008um_00467_00609-1	Cluster 1
s_008um_00254_00653-1	Cluster 2
s_008um_00174_00275-1	Cluster 2
s_008um_00595_00588-1	Cluster 1
s_008um_00325_00546-1	Cluster 1
s_008um_00484_00198-1	Cluster 1
s_008um_00685_00125-1	Cluster 1
s_008um_00586_00462-1	Cluster 1
s_008um_00273_00166-1	Cluster 2
s_008um_00273_00298-1	Cluster 2
s_008um_00516_00421-1	Cluster 2
s_008um_00184_00552-1	Cluster 2
s_008um_00778_00183-1	Cluster 1
s_008um_00448_00227-1	Cluster 2
s_008um_00689_00525-1	Cluster 1
s_008um_00309_00109-1	Cluster 2
s_008um_00111_00221-1	Cluster 2
s_008um_00521_00550-1	Cluster 1
s_008um_00420_00164-1	Cluster 2
s_008um_00411_00363-1	Cluster 2
s_008um_00481_00444-1	Cluster 1
s_008um_00460_00187-1	Cluster 2
s_008um_00299_00412-1	Cluster 1
s_008um_00236_00116-1	Cluster 2
s_008um_00138_00431-1	Cluster 2
s_008um_00784_00157-1	Cluster 1
s_008um_00741_00626-1	Cluster 1
s_008um_00139_00415-1	Cluster 1
s_008um_00196_00280-1	Cluster 2
s_008um_00073_00013-1	Cluster 1
s_008um_00602_00013-1	Cluster 1
s_008um_00637_00387-1	Cluster 1
s_008um_00563_00209-1	Cluster 1
s_008um_00462_00444-1	Cluster 2
s_008um_00170_00057-1	Cluster 2
s_008um_00487_00310-1	Cluster 1
s_008um_00401_00441-1	Cluster 2
s_008um_00742_00146-1	Cluster 1
s_008um_00503_00079-1	Cluster 1
s_008um_00137_00424-1	Cluster 2
s_008um_00507_00016-1	Cluster 1
s_008um_00656_00294-1	Cluster 1
s_008um_00511_00612-1	Cluster 1
s_008um_00424_00519-1	Cluster 1
s_008um_00067_00171-1	Cluster 1
s_008um_00629_00679-1	Cluster 1
s_008um_00655_00062-1	Cluster 1
s_008um_00044_00416-1	Cluster 1
s_008um_00335_00093-1	Cluster 2
s_008um_00142_00065-1	Cluster 2
s_008um_00478_00035-1	Cluster 1
s_008um_00407_00171-1	Cluster 2
s_008um_00330_00350-1	Cluster 1
s_008um_00528_00610-1	Cluster 1
s_008um_00471_00063-1	Cluster 1
s_008um_00125_00215-1	Cluster 2
s_008um_00537_00281-1	Cluster 2
s_008um_00684_00167-1	Cluster 1
s_008um_00784_00595-1	Cluster 1
s_008um_00580_00040-1	Cluster 1
s_008um_00396_00265-1	Cluster 2
s_008um_00826_00347-1	Cluster 1
s_008um_00743_00003-1	Cluster 1
s_008um_00831_00338-1	Cluster 1
s_008um_00643_00582-1	Cluster 1
s_008um_00786_00197-1	Cluster 1
s_008um_00399_00532-1	Cluster 1
s_008um_00458_00340-1	Cluster 2
s_008um_00345_00564-1	Cluster 1
s_008um_00471_00482-1	Cluster 1
s_008um_00161_00242-1	Cluster 2
s_008um_00282_00020-1	Cluster 2
s_008um_00618_00412-1	Cluster 1
s_008um_00242_00450-1	Cluster 1
s_008um_00598_00627-1	Cluster 1
s_008um_00567_00343-1	Cluster 2
s_008um_00037_00538-1	Cluster 2
s_008um_00622_00136-1	Cluster 2
s_008um_00613_00541-1	Cluster 1
s_008um_00469_00582-1	Cluster 1
s_008um_00573_00612-1	Cluster 1
s_008um_00102_00355-1	Cluster 2
s_008um_00488_00108-1	Cluster 2
s_008um_00127_00585-1	Cluster 2
s_008um_00028_00574-1	Cluster 2
s_008um_00030_00237-1	Cluster 2
s_008um_00770_00644-1	Cluster 1
s_008um_00604_00510-1	Cluster 1
s_008um_00196_00575-1	Cluster 2
s_008um_00386_00171-1	Cluster 1
s_008um_00197_00118-1	Cluster 2
s_008um_00789_00564-1	Cluster 1
s_008um_00785_00069-1	Cluster 1
s_008um_00076_00310-1	Cluster 2
s_008um_00363_00064-1	Cluster 1
s_008um_00544_00133-1	Cluster 1
s_008um_00225_00050-1	Cluster 2
s_008um_00086_00012-1	Cluster 2
s_008um_00260_00275-1	Cluster 2
s_008um_00166_00539-1	Cluster 1
s_008um_00491_00105-1	Cluster 1
s_008um_00278_00567-1	Cluster 2
s_008um_00809_00439-1	Cluster 1
s_008um_00101_00359-1	Cluster 2
s_008um_00227_00433-1	Cluster 1
s_008um_00298_00618-1	Cluster 1
s_008um_00676_00312-1	Cluster 1
s_008um_00099_00056-1	Cluster 2
s_008um_00579_00409-1	Cluster 1
s_008um_00664_00469-1	Cluster 1
s_008um_00043_00075-1	Cluster 2
s_008um_00663_00324-1	Cluster 1
s_008um_00771_00034-1	Cluster 1
s_008um_00594_00480-1	Cluster 1
s_008um_00814_00230-1	Cluster 1
s_008um_00076_00624-1	Cluster 1
s_008um_00648_00099-1	Cluster 1
s_008um_00820_00500-1	Cluster 1
s_008um_00452_00447-1	Cluster 1
s_008um_00123_00571-1	Cluster 2
s_008um_00542_00535-1	Cluster 1
s_008um_00566_00020-1	Cluster 1
s_008um_00071_00453-1	Cluster 2
s_008um_00755_00555-1	Cluster 1
s_008um_00322_00576-1	Cluster 1
s_008um_00046_00144-1	Cluster 2
s_008um_00756_00607-1	Cluster 1
s_008um_00769_00111-1	Cluster 1
s_008um_00090_00604-1	Cluster 1
s_008um_00147_00180-1	Cluster 2
s_008um_00725_00264-1	Cluster 1
s_008um_00364_00425-1	Cluster 2
s_008um_00361_00308-1	Cluster 1
s_008um_00258_00652-1	Cluster 1
s_008um_00503_00460-1	Cluster 1
s_008um_00093_00085-1	Cluster 2
s_008um_00148_00395-1	Cluster 2
s_008um_00735_00432-1	Cluster 1
s_008um_00562_00018-1	Cluster 1
s_008um_00203_00192-1	Cluster 2
s_008um_00501_00493-1	Cluster 1
s_008um_00106_00201-1	Cluster 2
s_008um_00438_00641-1	Cluster 1
s_008um_00753_00482-1	Cluster 1
s_008um_00144_00655-1	Cluster 1
s_008um_00578_00142-1	Cluster 1
s_008um_00489_00582-1	Cluster 1
s_008um_00194_00592-1	Cluster 1
s_008um_00784_00234-1	Cluster 1
s_008um_00782_00103-1	Cluster 1
s_008um_00271_00612-1	Cluster 2
s_008um_00136_00627-1	Cluster 1
s_008um_00199_00365-1	Cluster 1
s_008um_00593_00096-1	Cluster 1
s_008um_00609_00225-1	Cluster 2
s_008um_00507_00368-1	Cluster 2
s_008um_00502_00413-1	Cluster 1
s_008um_00589_00136-1	Cluster 2
s_008um_00079_00030-1	Cluster 1
s_008um_00080_00354-1	Cluster 2
s_008um_00215_00079-1	Cluster 2
s_008um_00164_00191-1	Cluster 2
s_008um_00760_00073-1	Cluster 1
s_008um_00243_00686-1	Cluster 1
s_008um_00719_00350-1	Cluster 1
s_008um_00713_00030-1	Cluster 1
s_008um_00488_00129-1	Cluster 2
s_008um_00608_00120-1	Cluster 2
s_008um_00559_00235-1	Cluster 1
s_008um_00619_00247-1	Cluster 2
s_008um_00530_00366-1	Cluster 1
s_008um_00062_00128-1	Cluster 2
s_008um_00750_00296-1	Cluster 1
s_008um_00667_00606-1	Cluster 1
s_008um_00704_00041-1	Cluster 1
s_008um_00492_00278-1	Cluster 1
s_008um_00805_00603-1	Cluster 1
s_008um_00827_00656-1	Cluster 1
s_008um_00395_00616-1	Cluster 1
s_008um_00324_00564-1	Cluster 1
s_008um_00371_00305-1	Cluster 1
s_008um_00176_00196-1	Cluster 1
s_008um_00347_00047-1	Cluster 2
s_008um_00169_00248-1	Cluster 2
s_008um_00278_00032-1	Cluster 2
s_008um_00748_00580-1	Cluster 1
s_008um_00634_00049-1	Cluster 1
s_008um_00190_00000-1	Cluster 2
s_008um_00233_00143-1	Cluster 2
s_008um_00537_00074-1	Cluster 1
s_008um_00268_00648-1	Cluster 1
s_008um_00269_00684-1	Cluster 1
s_008um_00773_00136-1	Cluster 1
s_008um_00815_00119-1	Cluster 1
s_008um_00330_00276-1	Cluster 2
s_008um_00441_00066-1	Cluster 1
s_008um_00087_00371-1	Cluster 1
s_008um_00837_00507-1	Cluster 1
s_008um_00233_00141-1	Cluster 2
s_008um_00302_00081-1	Cluster 2
s_008um_00096_00441-1	Cluster 2
s_008um_00028_00467-1	Cluster 2
s_008um_00146_00312-1	Cluster 2
s_008um_00743_00188-1	Cluster 1
s_008um_00053_00394-1	Cluster 1
s_008um_00754_00537-1	Cluster 1
s_008um_00261_00075-1	Cluster 2
s_008um_00191_00597-1	Cluster 2
s_008um_00613_00015-1	Cluster 1
s_008um_00341_00021-1	Cluster 2
s_008um_00121_00048-1	Cluster 2
s_008um_00634_00222-1	Cluster 1
s_008um_00137_00482-1	Cluster 1
s_008um_00388_00315-1	Cluster 1
s_008um_00547_00476-1	Cluster 1
s_008um_00552_00107-1	Cluster 2
s_008um_00749_00569-1	Cluster 1
s_008um_00283_00679-1	Cluster 1
s_008um_00246_00032-1	Cluster 2
s_008um_00641_00229-1	Cluster 1
s_008um_00585_00332-1	Cluster 2
s_008um_00016_00164-1	Cluster 2
s_008um_00604_00413-1	Cluster 1
s_008um_00128_00272-1	Cluster 2
s_008um_00362_00262-1	Cluster 2
s_008um_00150_00573-1	Cluster 1
s_008um_00259_00498-1	Cluster 1
s_008um_00800_00622-1	Cluster 1
s_008um_00641_00263-1	Cluster 1
s_008um_00281_00267-1	Cluster 1
s_008um_00368_00161-1	Cluster 1
s_008um_00787_00641-1	Cluster 1
s_008um_00354_00580-1	Cluster 1
s_008um_00584_00181-1	Cluster 1
s_008um_00606_00664-1	Cluster 1
s_008um_00443_00447-1	Cluster 1
s_008um_00188_00276-1	Cluster 2
s_008um_00463_00297-1	Cluster 1
s_008um_00706_00536-1	Cluster 1
s_008um_00204_00141-1	Cluster 2
s_008um_00197_00108-1	Cluster 2
s_008um_00424_00255-1	Cluster 2
s_008um_00654_00055-1	Cluster 1
s_008um_00146_00223-1	Cluster 1
s_008um_00480_00235-1	Cluster 2
s_008um_00574_00493-1	Cluster 1
s_008um_00641_00388-1	Cluster 1
s_008um_00782_00571-1	Cluster 1
s_008um_00443_00322-1	Cluster 2
s_008um_00424_00038-1	Cluster 2
s_008um_00806_00463-1	Cluster 1
s_008um_00793_00288-1	Cluster 1
s_008um_00769_00592-1	Cluster 1
s_008um_00661_00010-1	Cluster 1
s_008um_00030_00208-1	Cluster 2
s_008um_00143_00493-1	Cluster 1
s_008um_00676_00404-1	Cluster 1
s_008um_00505_00027-1	Cluster 1
s_008um_00434_00581-1	Cluster 1
s_008um_00339_00454-1	Cluster 2
s_008um_00055_00480-1	Cluster 2
s_008um_00591_00537-1	Cluster 1
s_008um_00423_00376-1	Cluster 1
s_008um_00644_00407-1	Cluster 1
s_008um_00207_00227-1	Cluster 1
s_008um_00435_00224-1	Cluster 2
s_008um_00653_00188-1	Cluster 1
s_008um_00278_00679-1	Cluster 1
s_008um_00348_00049-1	Cluster 2
s_008um_00020_00474-1	Cluster 1
s_008um_00539_00129-1	Cluster 2
s_008um_00206_00172-1	Cluster 2
s_008um_00156_00587-1	Cluster 1
s_008um_00220_00417-1	Cluster 1
s_008um_00266_00660-1	Cluster 1
s_008um_00681_00431-1	Cluster 1
s_008um_00194_00080-1	Cluster 2
s_008um_00223_00431-1	Cluster 2
s_008um_00616_00363-1	Cluster 1
s_008um_00727_00459-1	Cluster 1
s_008um_00352_00056-1	Cluster 1
s_008um_00091_00270-1	Cluster 2
s_008um_00240_00305-1	Cluster 2
s_008um_00685_00134-1	Cluster 1
s_008um_00226_00413-1	Cluster 1
s_008um_00411_00591-1	Cluster 1
s_008um_00691_00415-1	Cluster 1
s_008um_00370_00466-1	Cluster 1
s_008um_00506_00303-1	Cluster 1
s_008um_00547_00571-1	Cluster 1
s_008um_00367_00623-1	Cluster 1
s_008um_00444_00300-1	Cluster 2
s_008um_00094_00015-1	Cluster 1
s_008um_00515_00577-1	Cluster 1
s_008um_00587_00181-1	Cluster 2
s_008um_00707_00610-1	Cluster 1
s_008um_00396_00166-1	Cluster 1
s_008um_00489_00344-1	Cluster 2
s_008um_00811_00118-1	Cluster 1
s_008um_00383_00015-1	Cluster 2
s_008um_00112_00220-1	Cluster 2
s_008um_00504_00377-1	Cluster 2
s_008um_00691_00233-1	Cluster 1
s_008um_00521_00519-1	Cluster 1
s_008um_00752_00622-1	Cluster 1
s_008um_00158_00233-1	Cluster 2
s_008um_00512_00185-1	Cluster 1
s_008um_00181_00619-1	Cluster 1
s_008um_00029_00593-1	Cluster 1
s_008um_00801_00240-1	Cluster 1
s_008um_00494_00227-1	Cluster 1
s_008um_00732_00279-1	Cluster 1
s_008um_00368_00079-1	Cluster 2
s_008um_00485_00540-1	Cluster 1
s_008um_00122_00136-1	Cluster 1
s_008um_00413_00209-1	Cluster 1
s_008um_00216_00066-1	Cluster 2
s_008um_00492_00443-1	Cluster 1
s_008um_00513_00447-1	Cluster 1
s_008um_00699_00193-1	Cluster 1
s_008um_00689_00107-1	Cluster 1
s_008um_00791_00173-1	Cluster 1
s_008um_00794_00211-1	Cluster 1
s_008um_00393_00564-1	Cluster 1
s_008um_00834_00373-1	Cluster 1
s_008um_00424_00032-1	Cluster 2
s_008um_00652_00401-1	Cluster 1
s_008um_00613_00618-1	Cluster 1
s_008um_00679_00479-1	Cluster 1
s_008um_00458_00391-1	Cluster 1
s_008um_00653_00453-1	Cluster 1
s_008um_00021_00573-1	Cluster 1
s_008um_00358_00134-1	Cluster 2
s_008um_00755_00492-1	Cluster 1
s_008um_00771_00219-1	Cluster 1
s_008um_00317_00487-1	Cluster 1
s_008um_00624_00413-1	Cluster 1
s_008um_00367_00445-1	Cluster 2
s_008um_00373_00105-1	Cluster 2
s_008um_00522_00403-1	Cluster 1
s_008um_00230_00459-1	Cluster 2
s_008um_00797_00578-1	Cluster 1
s_008um_00530_00372-1	Cluster 2
s_008um_00473_00160-1	Cluster 2
s_008um_00496_00576-1	Cluster 1
s_008um_00190_00234-1	Cluster 2
s_008um_00639_00404-1	Cluster 1
s_008um_00822_00661-1	Cluster 1
s_008um_00411_00190-1	Cluster 1
s_008um_00211_00258-1	Cluster 2
s_008um_00153_00275-1	Cluster 2
s_008um_00344_00031-1	Cluster 2
s_008um_00244_00382-1	Cluster 1
s_008um_00728_00156-1	Cluster 1
s_008um_00690_00531-1	Cluster 1
s_008um_00203_00040-1	Cluster 2
s_008um_00826_00117-1	Cluster 1
s_008um_00256_00456-1	Cluster 1
s_008um_00086_00259-1	Cluster 2
s_008um_00672_00476-1	Cluster 1
s_008um_00397_00327-1	Cluster 2
s_008um_00805_00177-1	Cluster 1
s_008um_00382_00582-1	Cluster 1
s_008um_00573_00410-1	Cluster 1
s_008um_00425_00500-1	Cluster 1
s_008um_00426_00282-1	Cluster 1
s_008um_00206_00209-1	Cluster 2
s_008um_00400_00248-1	Cluster 2
s_008um_00262_00557-1	Cluster 2
s_008um_00835_00531-1	Cluster 1
s_008um_00685_00249-1	Cluster 1
s_008um_00736_00396-1	Cluster 1
s_008um_00772_00278-1	Cluster 1
s_008um_00823_00445-1	Cluster 1
s_008um_00423_00293-1	Cluster 1
s_008um_00283_00424-1	Cluster 2
s_008um_00595_00560-1	Cluster 1
s_008um_00762_00269-1	Cluster 1
s_008um_00304_00216-1	Cluster 1
s_008um_00231_00591-1	Cluster 1
s_008um_00611_00255-1	Cluster 2
s_008um_00434_00608-1	Cluster 1
s_008um_00814_00107-1	Cluster 1
s_008um_00565_00214-1	Cluster 2
s_008um_00060_00391-1	Cluster 1
s_008um_00224_00570-1	Cluster 2
s_008um_00215_00419-1	Cluster 2
s_008um_00372_00001-1	Cluster 1
s_008um_00159_00213-1	Cluster 2
s_008um_00180_00410-1	Cluster 2
s_008um_00683_00397-1	Cluster 1
s_008um_00140_00066-1	Cluster 2
s_008um_00126_00139-1	Cluster 2
s_008um_00131_00355-1	Cluster 2
s_008um_00241_00671-1	Cluster 2
s_008um_00060_00277-1	Cluster 1
s_008um_00603_00545-1	Cluster 1
s_008um_00549_00629-1	Cluster 1
s_008um_00757_00189-1	Cluster 1
s_008um_00551_00016-1	Cluster 1
s_008um_00692_00547-1	Cluster 1
s_008um_00727_00693-1	Cluster 1
s_008um_00289_00589-1	Cluster 1
s_008um_00481_00338-1	Cluster 1
s_008um_00777_00033-1	Cluster 1
s_008um_00615_00330-1	Cluster 1
s_008um_00746_00616-1	Cluster 1
s_008um_00492_00203-1	Cluster 1
s_008um_00458_00318-1	Cluster 1
s_008um_00051_00080-1	Cluster 2
s_008um_00526_00096-1	Cluster 2
s_008um_00535_00138-1	Cluster 1
s_008um_00388_00452-1	Cluster 2
s_008um_00151_00160-1	Cluster 2
s_008um_00656_00182-1	Cluster 1
s_008um_00604_00470-1	Cluster 1
s_008um_00069_00082-1	Cluster 2
s_008um_00701_00417-1	Cluster 1
s_008um_00478_00061-1	Cluster 1
s_008um_00542_00012-1	Cluster 2
s_008um_00115_00112-1	Cluster 2
s_008um_00714_00228-1	Cluster 1
s_008um_00343_00155-1	Cluster 1
s_008um_00092_00498-1	Cluster 1
s_008um_00470_00587-1	Cluster 1
s_008um_00176_00224-1	Cluster 2
s_008um_00196_00224-1	Cluster 2
s_008um_00016_00464-1	Cluster 2
s_008um_00655_00623-1	Cluster 1
s_008um_00277_00673-1	Cluster 1
s_008um_00487_00253-1	Cluster 2
s_008um_00449_00519-1	Cluster 1
s_008um_00510_00276-1	Cluster 1
s_008um_00321_00073-1	Cluster 2
s_008um_00288_00558-1	Cluster 1
s_008um_00465_00357-1	Cluster 2
s_008um_00725_00400-1	Cluster 1
s_008um_00477_00511-1	Cluster 1
s_008um_00323_00072-1	Cluster 1
s_008um_00020_00538-1	Cluster 1
s_008um_00158_00513-1	Cluster 1
s_008um_00249_00095-1	Cluster 2
s_008um_00188_00558-1	Cluster 2
s_008um_00101_00023-1	Cluster 2
s_008um_00017_00478-1	Cluster 1
s_008um_00585_00294-1	Cluster 2
s_008um_00695_00253-1	Cluster 1
s_008um_00054_00168-1	Cluster 2
s_008um_00129_00139-1	Cluster 2
s_008um_00400_00458-1	Cluster 1
s_008um_00122_00407-1	Cluster 2
s_008um_00586_00172-1	Cluster 1
s_008um_00637_00474-1	Cluster 1
s_008um_00627_00005-1	Cluster 1
s_008um_00150_00620-1	Cluster 2
s_008um_00695_00407-1	Cluster 1
s_008um_00665_00289-1	Cluster 1
s_008um_00505_00459-1	Cluster 1
s_008um_00228_00447-1	Cluster 2
s_008um_00677_00314-1	Cluster 1
s_008um_00205_00359-1	Cluster 1
s_008um_00645_00687-1	Cluster 1
s_008um_00672_00106-1	Cluster 1
s_008um_00503_00468-1	Cluster 1
s_008um_00285_00207-1	Cluster 1
s_008um_00750_00240-1	Cluster 1
s_008um_00813_00448-1	Cluster 1
s_008um_00671_00666-1	Cluster 1
s_008um_00254_00644-1	Cluster 1
s_008um_00179_00336-1	Cluster 2
s_008um_00308_00175-1	Cluster 2
s_008um_00660_00482-1	Cluster 1
s_008um_00037_00561-1	Cluster 2
s_008um_00463_00373-1	Cluster 1
s_008um_00409_00316-1	Cluster 1
s_008um_00268_00027-1	Cluster 2
s_008um_00293_00095-1	Cluster 2
s_008um_00790_00507-1	Cluster 1
s_008um_00773_00508-1	Cluster 1
s_008um_00188_00618-1	Cluster 1
s_008um_00458_00076-1	Cluster 1
s_008um_00754_00282-1	Cluster 1
s_008um_00558_00204-1	Cluster 1
s_008um_00561_00082-1	Cluster 1
s_008um_00623_00023-1	Cluster 1
s_008um_00392_00456-1	Cluster 1
s_008um_00249_00326-1	Cluster 2
s_008um_00015_00201-1	Cluster 2
s_008um_00072_00491-1	Cluster 1
s_008um_00260_00014-1	Cluster 2
s_008um_00631_00382-1	Cluster 1
s_008um_00052_00124-1	Cluster 2
s_008um_00198_00046-1	Cluster 2
s_008um_00797_00464-1	Cluster 1
s_008um_00107_00571-1	Cluster 2
s_008um_00374_00459-1	Cluster 1
s_008um_00712_00449-1	Cluster 1
s_008um_00834_00700-1	Cluster 1
s_008um_00687_00371-1	Cluster 1
s_008um_00684_00028-1	Cluster 1
s_008um_00443_00202-1	Cluster 2
s_008um_00618_00236-1	Cluster 2
s_008um_00651_00675-1	Cluster 1
s_008um_00749_00152-1	Cluster 1
s_008um_00726_00084-1	Cluster 1
s_008um_00199_00564-1	Cluster 1
s_008um_00774_00098-1	Cluster 1
s_008um_00486_00204-1	Cluster 1
s_008um_00679_00199-1	Cluster 1
s_008um_00548_00551-1	Cluster 1
s_008um_00366_00116-1	Cluster 2
s_008um_00129_00163-1	Cluster 2
s_008um_00124_00011-1	Cluster 1
s_008um_00789_00297-1	Cluster 1
s_008um_00562_00381-1	Cluster 1
s_008um_00064_00092-1	Cluster 1
s_008um_00334_00230-1	Cluster 2
s_008um_00776_00621-1	Cluster 1
s_008um_00815_00221-1	Cluster 1
s_008um_00536_00215-1	Cluster 1
s_008um_00009_00257-1	Cluster 1
s_008um_00384_00085-1	Cluster 2
s_008um_00529_00401-1	Cluster 2
s_008um_00034_00336-1	Cluster 2
s_008um_00204_00366-1	Cluster 1
s_008um_00434_00156-1	Cluster 2
s_008um_00742_00099-1	Cluster 1
s_008um_00750_00255-1	Cluster 1
s_008um_00411_00398-1	Cluster 2
s_008um_00430_00592-1	Cluster 1
s_008um_00823_00386-1	Cluster 1
s_008um_00200_00146-1	Cluster 2
s_008um_00295_00207-1	Cluster 1
s_008um_00557_00164-1	Cluster 1
s_008um_00105_00106-1	Cluster 2
s_008um_00180_00035-1	Cluster 2
s_008um_00550_00186-1	Cluster 1
s_008um_00692_00102-1	Cluster 2
s_008um_00442_00146-1	Cluster 1
s_008um_00371_00623-1	Cluster 1
s_008um_00597_00662-1	Cluster 1
s_008um_00597_00480-1	Cluster 1
s_008um_00233_00454-1	Cluster 1
s_008um_00109_00584-1	Cluster 1
s_008um_00122_00393-1	Cluster 1
s_008um_00430_00101-1	Cluster 1
s_008um_00333_00190-1	Cluster 2
s_008um_00704_00032-1	Cluster 1
s_008um_00475_00453-1	Cluster 1
s_008um_00650_00350-1	Cluster 1
s_008um_00481_00480-1	Cluster 1
s_008um_00428_00122-1	Cluster 2
s_008um_00805_00631-1	Cluster 1
s_008um_00425_00174-1	Cluster 2
s_008um_00398_00390-1	Cluster 1
s_008um_00716_00175-1	Cluster 1
s_008um_00565_00102-1	Cluster 1
s_008um_00723_00166-1	Cluster 1
s_008um_00189_00483-1	Cluster 2
s_008um_00266_00391-1	Cluster 1
s_008um_00794_00316-1	Cluster 1
s_008um_00540_00534-1	Cluster 1
s_008um_00107_00139-1	Cluster 2
s_008um_00663_00137-1	Cluster 1
s_008um_00415_00559-1	Cluster 1
s_008um_00204_00667-1	Cluster 1
s_008um_00073_00450-1	Cluster 2
s_008um_00318_00494-1	Cluster 1
s_008um_00623_00085-1	Cluster 1
s_008um_00471_00251-1	Cluster 2
s_008um_00673_00187-1	Cluster 1
s_008um_00171_00116-1	Cluster 2
s_008um_00407_00230-1	Cluster 2
s_008um_00664_00151-1	Cluster 1
s_008um_00821_00274-1	Cluster 1
s_008um_00280_00126-1	Cluster 2
s_008um_00450_00373-1	Cluster 1
s_008um_00488_00138-1	Cluster 2
s_008um_00269_00687-1	Cluster 1
s_008um_00695_00302-1	Cluster 1
s_008um_00376_00222-1	Cluster 2
s_008um_00521_00343-1	Cluster 2
s_008um_00673_00472-1	Cluster 1
s_008um_00467_00409-1	Cluster 1
s_008um_00569_00358-1	Cluster 1
s_008um_00251_00441-1	Cluster 2
s_008um_00743_00366-1	Cluster 1
s_008um_00657_00312-1	Cluster 1
s_008um_00392_00504-1	Cluster 1
s_008um_00364_00054-1	Cluster 2
s_008um_00326_00179-1	Cluster 2
s_008um_00837_00365-1	Cluster 1
s_008um_00275_00165-1	Cluster 2
s_008um_00437_00098-1	Cluster 1
s_008um_00748_00061-1	Cluster 1
s_008um_00187_00294-1	Cluster 2
s_008um_00364_00126-1	Cluster 2
s_008um_00254_00025-1	Cluster 2
s_008um_00626_00552-1	Cluster 1
s_008um_00392_00596-1	Cluster 1
s_008um_00453_00588-1	Cluster 1
s_008um_00013_00453-1	Cluster 1
s_008um_00059_00486-1	Cluster 2
s_008um_00219_00471-1	Cluster 2
s_008um_00373_00022-1	Cluster 2
s_008um_00359_00077-1	Cluster 2
s_008um_00138_00598-1	Cluster 2
s_008um_00083_00012-1	Cluster 1
s_008um_00529_00228-1	Cluster 1
s_008um_00511_00080-1	Cluster 1
s_008um_00760_00478-1	Cluster 1
s_008um_00563_00385-1	Cluster 1
s_008um_00438_00035-1	Cluster 1
s_008um_00407_00077-1	Cluster 1
s_008um_00585_00199-1	Cluster 2
s_008um_00348_00200-1	Cluster 2
s_008um_00664_00388-1	Cluster 1
s_008um_00819_00571-1	Cluster 1
s_008um_00157_00225-1	Cluster 2
s_008um_00705_00248-1	Cluster 1
s_008um_00756_00680-1	Cluster 1
s_008um_00377_00508-1	Cluster 1
s_008um_00170_00317-1	Cluster 2
s_008um_00673_00121-1	Cluster 1
s_008um_00502_00081-1	Cluster 1
s_008um_00452_00532-1	Cluster 1
s_008um_00199_00146-1	Cluster 2
s_008um_00519_00379-1	Cluster 1
s_008um_00286_00058-1	Cluster 2
s_008um_00146_00657-1	Cluster 1
s_008um_00694_00451-1	Cluster 1
s_008um_00793_00579-1	Cluster 1
s_008um_00516_00452-1	Cluster 1
s_008um_00118_00163-1	Cluster 2
s_008um_00270_00645-1	Cluster 2
s_008um_00222_00555-1	Cluster 2
s_008um_00101_00154-1	Cluster 2
s_008um_00794_00166-1	Cluster 1
s_008um_00175_00073-1	Cluster 2
s_008um_00116_00517-1	Cluster 1
s_008um_00562_00121-1	Cluster 1
s_008um_00589_00505-1	Cluster 1
s_008um_00298_00124-1	Cluster 2
s_008um_00058_00474-1	Cluster 2
s_008um_00448_00497-1	Cluster 1
s_008um_00222_00608-1	Cluster 2
s_008um_00757_00502-1	Cluster 1
s_008um_00219_00150-1	Cluster 2
s_008um_00132_00041-1	Cluster 2
s_008um_00523_00069-1	Cluster 1
s_008um_00687_00390-1	Cluster 1
s_008um_00197_00435-1	Cluster 2
s_008um_00030_00485-1	Cluster 1
s_008um_00752_00028-1	Cluster 1
s_008um_00633_00281-1	Cluster 1
s_008um_00411_00191-1	Cluster 1
s_008um_00268_00240-1	Cluster 2
s_008um_00419_00207-1	Cluster 2
s_008um_00729_00013-1	Cluster 1
s_008um_00230_00333-1	Cluster 1
s_008um_00378_00569-1	Cluster 1
s_008um_00738_00216-1	Cluster 1
s_008um_00088_00366-1	Cluster 1
s_008um_00336_00220-1	Cluster 2
s_008um_00428_00426-1	Cluster 1
s_008um_00806_00285-1	Cluster 1
s_008um_00241_00319-1	Cluster 2
s_008um_00738_00218-1	Cluster 1
s_008um_00716_00234-1	Cluster 1
s_008um_00507_00652-1	Cluster 1
s_008um_00414_00432-1	Cluster 2
s_008um_00526_00602-1	Cluster 1
s_008um_00039_00211-1	Cluster 2
s_008um_00216_00639-1	Cluster 2
s_008um_00783_00713-1	Cluster 1
s_008um_00824_00495-1	Cluster 1
s_008um_00496_00568-1	Cluster 1
s_008um_00168_00483-1	Cluster 1
s_008um_00524_00385-1	Cluster 2
s_008um_00819_00174-1	Cluster 1
s_008um_00648_00422-1	Cluster 1
s_008um_00556_00544-1	Cluster 1
s_008um_00395_00148-1	Cluster 2
s_008um_00775_00313-1	Cluster 1
s_008um_00708_00341-1	Cluster 1
s_008um_00808_00349-1	Cluster 1
s_008um_00815_00142-1	Cluster 1
s_008um_00651_00467-1	Cluster 1
s_008um_00038_00113-1	Cluster 2
s_008um_00195_00467-1	Cluster 2
s_008um_00319_00289-1	Cluster 2
s_008um_00561_00178-1	Cluster 2
s_008um_00804_00047-1	Cluster 1
s_008um_00468_00064-1	Cluster 1
s_008um_00484_00507-1	Cluster 1
s_008um_00736_00180-1	Cluster 1
s_008um_00214_00040-1	Cluster 2
s_008um_00341_00375-1	Cluster 2
s_008um_00043_00036-1	Cluster 1
s_008um_00520_00277-1	Cluster 2
s_008um_00206_00603-1	Cluster 1
s_008um_00265_00372-1	Cluster 1
s_008um_00054_00378-1	Cluster 1
s_008um_00233_00061-1	Cluster 2
s_008um_00274_00087-1	Cluster 2
s_008um_00373_00063-1	Cluster 1
s_008um_00807_00279-1	Cluster 1
s_008um_00568_00017-1	Cluster 2
s_008um_00049_00324-1	Cluster 2
s_008um_00238_00070-1	Cluster 2
s_008um_00394_00454-1	Cluster 1
s_008um_00635_00338-1	Cluster 1
s_008um_00516_00471-1	Cluster 1
s_008um_00308_00582-1	Cluster 1
s_008um_00738_00310-1	Cluster 1
s_008um_00321_00183-1	Cluster 2
s_008um_00127_00446-1	Cluster 2
s_008um_00785_00150-1	Cluster 1
s_008um_00441_00520-1	Cluster 1
s_008um_00112_00027-1	Cluster 2
s_008um_00290_00187-1	Cluster 1
s_008um_00181_00057-1	Cluster 2
s_008um_00331_00533-1	Cluster 1
s_008um_00419_00575-1	Cluster 1
s_008um_00829_00321-1	Cluster 1
s_008um_00650_00507-1	Cluster 1
s_008um_00283_00308-1	Cluster 1
s_008um_00244_00385-1	Cluster 2
s_008um_00422_00421-1	Cluster 2
s_008um_00319_00538-1	Cluster 1
s_008um_00166_00649-1	Cluster 2
s_008um_00431_00594-1	Cluster 1
s_008um_00786_00632-1	Cluster 1
s_008um_00739_00042-1	Cluster 1
s_008um_00689_00205-1	Cluster 1
s_008um_00493_00175-1	Cluster 1
s_008um_00422_00457-1	Cluster 1
s_008um_00089_00028-1	Cluster 1
s_008um_00089_00109-1	Cluster 1
s_008um_00629_00306-1	Cluster 1
s_008um_00742_00132-1	Cluster 1
s_008um_00414_00597-1	Cluster 1
s_008um_00434_00437-1	Cluster 2
s_008um_00556_00495-1	Cluster 1
s_008um_00415_00433-1	Cluster 2
s_008um_00506_00649-1	Cluster 1
s_008um_00019_00028-1	Cluster 2
s_008um_00791_00590-1	Cluster 1
s_008um_00555_00203-1	Cluster 1
s_008um_00018_00201-1	Cluster 2
s_008um_00142_00029-1	Cluster 1
s_008um_00085_00311-1	Cluster 2
s_008um_00514_00446-1	Cluster 1
s_008um_00342_00466-1	Cluster 2
s_008um_00294_00518-1	Cluster 1
s_008um_00471_00004-1	Cluster 1
s_008um_00394_00493-1	Cluster 1
s_008um_00341_00333-1	Cluster 1
s_008um_00493_00572-1	Cluster 1
s_008um_00098_00321-1	Cluster 2
s_008um_00227_00501-1	Cluster 1
s_008um_00535_00434-1	Cluster 1
s_008um_00426_00021-1	Cluster 1
s_008um_00386_00009-1	Cluster 2
s_008um_00390_00170-1	Cluster 1
s_008um_00765_00227-1	Cluster 1
s_008um_00261_00435-1	Cluster 1
s_008um_00725_00643-1	Cluster 1
s_008um_00181_00338-1	Cluster 2
s_008um_00034_00064-1	Cluster 2
s_008um_00809_00505-1	Cluster 1
s_008um_00386_00438-1	Cluster 2
s_008um_00468_00050-1	Cluster 1
s_008um_00458_00547-1	Cluster 1
s_008um_00526_00047-1	Cluster 1
s_008um_00764_00117-1	Cluster 1
s_008um_00263_00166-1	Cluster 2
s_008um_00350_00575-1	Cluster 1
s_008um_00467_00185-1	Cluster 2
s_008um_00607_00375-1	Cluster 1
s_008um_00214_00586-1	Cluster 2
s_008um_00584_00443-1	Cluster 1
s_008um_00359_00091-1	Cluster 1
s_008um_00226_00313-1	Cluster 2
s_008um_00633_00588-1	Cluster 1
s_008um_00312_00462-1	Cluster 2
s_008um_00573_00330-1	Cluster 2
s_008um_00201_00545-1	Cluster 1
s_008um_00197_00095-1	Cluster 2
s_008um_00363_00510-1	Cluster 1
s_008um_00320_00400-1	Cluster 1
s_008um_00593_00046-1	Cluster 1
s_008um_00833_00707-1	Cluster 1
s_008um_00476_00121-1	Cluster 1
s_008um_00614_00185-1	Cluster 1
s_008um_00236_00163-1	Cluster 1
s_008um_00677_00253-1	Cluster 1
s_008um_00033_00463-1	Cluster 2
s_008um_00170_00243-1	Cluster 2
s_008um_00274_00488-1	Cluster 1
s_008um_00760_00485-1	Cluster 1
s_008um_00207_00176-1	Cluster 2
s_008um_00253_00314-1	Cluster 2
s_008um_00264_00690-1	Cluster 1
s_008um_00037_00422-1	Cluster 2
s_008um_00728_00165-1	Cluster 1
s_008um_00281_00605-1	Cluster 2
s_008um_00486_00328-1	Cluster 2
s_008um_00124_00295-1	Cluster 1
s_008um_00746_00595-1	Cluster 1
s_008um_00306_00099-1	Cluster 2
s_008um_00044_00323-1	Cluster 2
s_008um_00597_00450-1	Cluster 1
s_008um_00519_00430-1	Cluster 1
s_008um_00821_00309-1	Cluster 1
s_008um_00775_00426-1	Cluster 1
s_008um_00537_00408-1	Cluster 1
s_008um_00248_00688-1	Cluster 1
s_008um_00530_00128-1	Cluster 2
s_008um_00392_00209-1	Cluster 2
s_008um_00419_00573-1	Cluster 1
s_008um_00241_00169-1	Cluster 2
s_008um_00685_00241-1	Cluster 1
s_008um_00738_00412-1	Cluster 1
s_008um_00801_00191-1	Cluster 1
s_008um_00470_00078-1	Cluster 1
s_008um_00485_00490-1	Cluster 1
s_008um_00572_00160-1	Cluster 2
s_008um_00749_00386-1	Cluster 1
s_008um_00101_00509-1	Cluster 1
s_008um_00356_00329-1	Cluster 1
s_008um_00715_00539-1	Cluster 1
s_008um_00726_00008-1	Cluster 1
s_008um_00279_00398-1	Cluster 1
s_008um_00204_00474-1	Cluster 2
s_008um_00185_00405-1	Cluster 2
s_008um_00667_00023-1	Cluster 1
s_008um_00334_00017-1	Cluster 2
s_008um_00671_00282-1	Cluster 1
s_008um_00446_00615-1	Cluster 1
s_008um_00757_00348-1	Cluster 1
s_008um_00723_00457-1	Cluster 1
s_008um_00815_00548-1	Cluster 1
s_008um_00836_00233-1	Cluster 1
s_008um_00682_00464-1	Cluster 1
s_008um_00158_00499-1	Cluster 1
s_008um_00782_00129-1	Cluster 1
s_008um_00193_00561-1	Cluster 1
s_008um_00752_00136-1	Cluster 1
s_008um_00239_00422-1	Cluster 2
s_008um_00668_00676-1	Cluster 1
s_008um_00539_00242-1	Cluster 1
s_008um_00270_00583-1	Cluster 1
s_008um_00683_00434-1	Cluster 1
s_008um_00262_00473-1	Cluster 2
s_008um_00236_00153-1	Cluster 1
s_008um_00833_00596-1	Cluster 1
s_008um_00775_00542-1	Cluster 1
s_008um_00075_00044-1	Cluster 1
s_008um_00330_00476-1	Cluster 1
s_008um_00694_00602-1	Cluster 1
s_008um_00308_00177-1	Cluster 2
s_008um_00210_00217-1	Cluster 2
s_008um_00650_00521-1	Cluster 1
s_008um_00791_00080-1	Cluster 1
s_008um_00382_00509-1	Cluster 1
s_008um_00055_00166-1	Cluster 2
s_008um_00591_00432-1	Cluster 1
s_008um_00615_00048-1	Cluster 1
s_008um_00134_00524-1	Cluster 2
s_008um_00672_00402-1	Cluster 1
s_008um_00029_00123-1	Cluster 1
s_008um_00322_00111-1	Cluster 2
s_008um_00817_00331-1	Cluster 1
s_008um_00391_00419-1	Cluster 2
s_008um_00550_00004-1	Cluster 2
s_008um_00270_00491-1	Cluster 1
s_008um_00274_00062-1	Cluster 2
s_008um_00370_00050-1	Cluster 2
s_008um_00493_00182-1	Cluster 2
s_008um_00358_00624-1	Cluster 1
s_008um_00814_00490-1	Cluster 1
s_008um_00404_00090-1	Cluster 1
s_008um_00161_00655-1	Cluster 1
s_008um_00223_00674-1	Cluster 1
s_008um_00524_00538-1	Cluster 1
s_008um_00458_00134-1	Cluster 2
s_008um_00674_00677-1	Cluster 1
s_008um_00161_00107-1	Cluster 2
s_008um_00300_00413-1	Cluster 1
s_008um_00075_00419-1	Cluster 1
s_008um_00182_00414-1	Cluster 2
s_008um_00042_00249-1	Cluster 2
s_008um_00174_00491-1	Cluster 1
s_008um_00158_00419-1	Cluster 1
s_008um_00586_00549-1	Cluster 1
s_008um_00532_00269-1	Cluster 1
s_008um_00431_00591-1	Cluster 1
s_008um_00376_00357-1	Cluster 1
s_008um_00726_00074-1	Cluster 1
s_008um_00690_00308-1	Cluster 1
s_008um_00817_00534-1	Cluster 1
s_008um_00627_00654-1	Cluster 1
s_008um_00605_00216-1	Cluster 2
s_008um_00278_00024-1	Cluster 2
s_008um_00642_00676-1	Cluster 1
s_008um_00151_00012-1	Cluster 1
s_008um_00799_00627-1	Cluster 1
s_008um_00082_00318-1	Cluster 2
s_008um_00705_00550-1	Cluster 1
s_008um_00223_00201-1	Cluster 2
s_008um_00252_00288-1	Cluster 1
s_008um_00186_00177-1	Cluster 2
s_008um_00791_00230-1	Cluster 1
s_008um_00300_00000-1	Cluster 1
s_008um_00776_00017-1	Cluster 1
s_008um_00066_00490-1	Cluster 1
s_008um_00761_00400-1	Cluster 1
s_008um_00233_00402-1	Cluster 2
s_008um_00240_00055-1	Cluster 1
s_008um_00092_00573-1	Cluster 2
s_008um_00363_00309-1	Cluster 1
s_008um_00500_00348-1	Cluster 1
s_008um_00447_00187-1	Cluster 2
s_008um_00330_00360-1	Cluster 1
s_008um_00387_00212-1	Cluster 1
s_008um_00022_00574-1	Cluster 1
s_008um_00493_00492-1	Cluster 1
s_008um_00655_00103-1	Cluster 1
s_008um_00591_00045-1	Cluster 1
s_008um_00158_00657-1	Cluster 1
s_008um_00112_00254-1	Cluster 2
s_008um_00719_00574-1	Cluster 1
s_008um_00216_00424-1	Cluster 1
s_008um_00832_00185-1	Cluster 1
s_008um_00782_00015-1	Cluster 1
s_008um_00014_00490-1	Cluster 1
s_008um_00745_00642-1	Cluster 1
s_008um_00363_00185-1	Cluster 1
s_008um_00038_00284-1	Cluster 1
s_008um_00176_00630-1	Cluster 2
s_008um_00044_00192-1	Cluster 2
s_008um_00299_00393-1	Cluster 2
s_008um_00089_00222-1	Cluster 2
s_008um_00449_00215-1	Cluster 2
s_008um_00070_00259-1	Cluster 2
s_008um_00082_00294-1	Cluster 2
s_008um_00302_00480-1	Cluster 1
s_008um_00512_00429-1	Cluster 1
s_008um_00450_00286-1	Cluster 2
s_008um_00307_00444-1	Cluster 1
s_008um_00725_00616-1	Cluster 1
s_008um_00073_00523-1	Cluster 2
s_008um_00414_00450-1	Cluster 1
s_008um_00300_00260-1	Cluster 1
s_008um_00357_00183-1	Cluster 2
s_008um_00552_00390-1	Cluster 1
s_008um_00062_00036-1	Cluster 2
s_008um_00188_00083-1	Cluster 2
s_008um_00420_00524-1	Cluster 1
s_008um_00644_00645-1	Cluster 1
s_008um_00094_00067-1	Cluster 1
s_008um_00649_00561-1	Cluster 1
s_008um_00778_00643-1	Cluster 1
s_008um_00695_00307-1	Cluster 1
s_008um_00419_00109-1	Cluster 1
s_008um_00731_00286-1	Cluster 1
s_008um_00200_00613-1	Cluster 1
s_008um_00320_00515-1	Cluster 1
s_008um_00353_00159-1	Cluster 2
s_008um_00564_00407-1	Cluster 1
s_008um_00629_00483-1	Cluster 1
s_008um_00416_00514-1	Cluster 1
s_008um_00526_00102-1	Cluster 2
s_008um_00590_00348-1	Cluster 1
s_008um_00224_00488-1	Cluster 1
s_008um_00519_00469-1	Cluster 1
s_008um_00168_00472-1	Cluster 2
s_008um_00079_00592-1	Cluster 1
s_008um_00547_00505-1	Cluster 1
s_008um_00146_00068-1	Cluster 2
s_008um_00576_00012-1	Cluster 2
s_008um_00447_00127-1	Cluster 2
s_008um_00070_00246-1	Cluster 2
s_008um_00660_00526-1	Cluster 1
s_008um_00782_00136-1	Cluster 1
s_008um_00664_00177-1	Cluster 1
s_008um_00309_00486-1	Cluster 1
s_008um_00386_00207-1	Cluster 2
s_008um_00553_00608-1	Cluster 1
s_008um_00044_00123-1	Cluster 2
s_008um_00098_00142-1	Cluster 2
s_008um_00439_00521-1	Cluster 1
s_008um_00668_00463-1	Cluster 1
s_008um_00277_00406-1	Cluster 2
s_008um_00450_00101-1	Cluster 2
s_008um_00470_00195-1	Cluster 1
s_008um_00291_00207-1	Cluster 1
s_008um_00515_00423-1	Cluster 1
s_008um_00559_00204-1	Cluster 1
s_008um_00726_00668-1	Cluster 1
s_008um_00080_00313-1	Cluster 2
s_008um_00038_00453-1	Cluster 2
s_008um_00172_00044-1	Cluster 2
s_008um_00598_00285-1	Cluster 2
s_008um_00670_00654-1	Cluster 1
s_008um_00578_00139-1	Cluster 1
s_008um_00232_00306-1	Cluster 2
s_008um_00044_00372-1	Cluster 2
s_008um_00240_00246-1	Cluster 2
s_008um_00132_00059-1	Cluster 2
s_008um_00418_00203-1	Cluster 1
s_008um_00715_00223-1	Cluster 1
s_008um_00236_00448-1	Cluster 1
s_008um_00822_00572-1	Cluster 1
s_008um_00056_00201-1	Cluster 2
s_008um_00054_00034-1	Cluster 2
s_008um_00058_00309-1	Cluster 2
s_008um_00114_00146-1	Cluster 2
s_008um_00260_00308-1	Cluster 2
s_008um_00696_00095-1	Cluster 1
s_008um_00357_00288-1	Cluster 2
s_008um_00808_00341-1	Cluster 1
s_008um_00722_00446-1	Cluster 1
s_008um_00388_00202-1	Cluster 2
s_008um_00243_00255-1	Cluster 2
s_008um_00307_00629-1	Cluster 1
s_008um_00590_00017-1	Cluster 1
s_008um_00435_00555-1	Cluster 1
s_008um_00389_00221-1	Cluster 2
s_008um_00533_00379-1	Cluster 1
s_008um_00043_00373-1	Cluster 2
s_008um_00740_00567-1	Cluster 1
s_008um_00239_00347-1	Cluster 1
s_008um_00501_00191-1	Cluster 1
s_008um_00623_00591-1	Cluster 1
s_008um_00140_00651-1	Cluster 1
s_008um_00504_00360-1	Cluster 1
s_008um_00223_00113-1	Cluster 2
s_008um_00269_00098-1	Cluster 2
s_008um_00687_00348-1	Cluster 1
s_008um_00791_00018-1	Cluster 1
s_008um_00119_00128-1	Cluster 2
s_008um_00158_00060-1	Cluster 2
s_008um_00213_00328-1	Cluster 2
s_008um_00613_00351-1	Cluster 1
s_008um_00733_00405-1	Cluster 1
s_008um_00192_00361-1	Cluster 1
s_008um_00301_00370-1	Cluster 2
s_008um_00712_00087-1	Cluster 1
s_008um_00206_00345-1	Cluster 2
s_008um_00532_00553-1	Cluster 1
s_008um_00803_00381-1	Cluster 1
s_008um_00401_00274-1	Cluster 2
s_008um_00622_00045-1	Cluster 1
s_008um_00277_00397-1	Cluster 1
s_008um_00425_00563-1	Cluster 1
s_008um_00189_00100-1	Cluster 2
s_008um_00060_00326-1	Cluster 2
s_008um_00221_00521-1	Cluster 1
s_008um_00801_00370-1	Cluster 1
s_008um_00776_00073-1	Cluster 1
s_008um_00563_00192-1	Cluster 2
s_008um_00678_00478-1	Cluster 1
s_008um_00056_00227-1	Cluster 2
s_008um_00697_00418-1	Cluster 1
s_008um_00132_00243-1	Cluster 2
s_008um_00833_00091-1	Cluster 1
s_008um_00566_00111-1	Cluster 1
s_008um_00626_00026-1	Cluster 1
s_008um_00299_00268-1	Cluster 1
s_008um_00553_00559-1	Cluster 1
s_008um_00021_00510-1	Cluster 2
s_008um_00322_00502-1	Cluster 1
s_008um_00078_00268-1	Cluster 2
s_008um_00395_00177-1	Cluster 1
s_008um_00823_00035-1	Cluster 1
s_008um_00216_00043-1	Cluster 2
s_008um_00170_00043-1	Cluster 2
s_008um_00131_00012-1	Cluster 1
s_008um_00122_00263-1	Cluster 1
s_008um_00771_00651-1	Cluster 1
s_008um_00328_00128-1	Cluster 2
s_008um_00795_00423-1	Cluster 1
s_008um_00687_00473-1	Cluster 1
s_008um_00227_00418-1	Cluster 1
s_008um_00726_00166-1	Cluster 1
s_008um_00192_00248-1	Cluster 2
s_008um_00619_00071-1	Cluster 1
s_008um_00446_00095-1	Cluster 1
s_008um_00117_00161-1	Cluster 2
s_008um_00343_00080-1	Cluster 2
s_008um_00075_00188-1	Cluster 2
s_008um_00158_00574-1	Cluster 1
s_008um_00664_00175-1	Cluster 1
s_008um_00285_00537-1	Cluster 1
s_008um_00632_00022-1	Cluster 1
s_008um_00268_00116-1	Cluster 2
s_008um_00494_00521-1	Cluster 1
s_008um_00580_00440-1	Cluster 1
s_008um_00797_00211-1	Cluster 1
s_008um_00753_00624-1	Cluster 1
s_008um_00589_00428-1	Cluster 1
s_008um_00470_00449-1	Cluster 1
s_008um_00561_00232-1	Cluster 1
s_008um_00642_00468-1	Cluster 1
s_008um_00808_00121-1	Cluster 1
s_008um_00143_00080-1	Cluster 2
s_008um_00659_00500-1	Cluster 1
s_008um_00501_00236-1	Cluster 2
s_008um_00411_00449-1	Cluster 1
s_008um_00133_00117-1	Cluster 2
s_008um_00599_00276-1	Cluster 1
s_008um_00809_00386-1	Cluster 1
s_008um_00835_00434-1	Cluster 1
s_008um_00317_00083-1	Cluster 2
s_008um_00448_00545-1	Cluster 1
s_008um_00566_00392-1	Cluster 1
s_008um_00772_00431-1	Cluster 1
s_008um_00675_00358-1	Cluster 1
s_008um_00363_00068-1	Cluster 2
s_008um_00619_00255-1	Cluster 1
s_008um_00360_00152-1	Cluster 1
s_008um_00183_00264-1	Cluster 2
s_008um_00646_00093-1	Cluster 1
s_008um_00797_00434-1	Cluster 1
s_008um_00656_00319-1	Cluster 1
s_008um_00833_00632-1	Cluster 1
s_008um_00545_00387-1	Cluster 1
s_008um_00408_00119-1	Cluster 1
s_008um_00544_00475-1	Cluster 1
s_008um_00008_00305-1	Cluster 2
s_008um_00028_00171-1	Cluster 2
s_008um_00713_00306-1	Cluster 1
s_008um_00694_00011-1	Cluster 1
s_008um_00654_00215-1	Cluster 1
s_008um_00727_00623-1	Cluster 1
s_008um_00629_00440-1	Cluster 1
s_008um_00648_00324-1	Cluster 1
s_008um_00475_00050-1	Cluster 1
s_008um_00300_00185-1	Cluster 2
s_008um_00798_00541-1	Cluster 1
s_008um_00423_00090-1	Cluster 1
s_008um_00781_00387-1	Cluster 1
s_008um_00337_00236-1	Cluster 2
s_008um_00034_00482-1	Cluster 2
s_008um_00216_00157-1	Cluster 2
s_008um_00423_00166-1	Cluster 1
s_008um_00764_00408-1	Cluster 1
s_008um_00170_00567-1	Cluster 1
s_008um_00376_00306-1	Cluster 1
s_008um_00149_00485-1	Cluster 1
s_008um_00177_00668-1	Cluster 2
s_008um_00770_00559-1	Cluster 1
s_008um_00521_00654-1	Cluster 1
s_008um_00334_00411-1	Cluster 1
s_008um_00456_00618-1	Cluster 1
s_008um_00293_00319-1	Cluster 1
s_008um_00684_00163-1	Cluster 1
s_008um_00229_00004-1	Cluster 2
s_008um_00666_00314-1	Cluster 1
s_008um_00041_00577-1	Cluster 2
s_008um_00495_00080-1	Cluster 1
s_008um_00710_00476-1	Cluster 1
s_008um_00792_00052-1	Cluster 1
s_008um_00102_00491-1	Cluster 1
s_008um_00721_00252-1	Cluster 1
s_008um_00736_00579-1	Cluster 1
s_008um_00597_00666-1	Cluster 1
s_008um_00484_00390-1	Cluster 1
s_008um_00696_00078-1	Cluster 1
s_008um_00015_00476-1	Cluster 1
s_008um_00512_00181-1	Cluster 1
s_008um_00614_00548-1	Cluster 1
s_008um_00625_00167-1	Cluster 2
s_008um_00222_00015-1	Cluster 2
s_008um_00136_00527-1	Cluster 2
s_008um_00146_00231-1	Cluster 2
s_008um_00602_00395-1	Cluster 1
s_008um_00595_00401-1	Cluster 1
s_008um_00682_00052-1	Cluster 1
s_008um_00797_00705-1	Cluster 1
s_008um_00801_00467-1	Cluster 1
s_008um_00411_00409-1	Cluster 1
s_008um_00390_00529-1	Cluster 1
s_008um_00257_00407-1	Cluster 2
s_008um_00521_00062-1	Cluster 1
s_008um_00625_00424-1	Cluster 1
s_008um_00710_00073-1	Cluster 1
s_008um_00360_00140-1	Cluster 1
s_008um_00170_00235-1	Cluster 2
s_008um_00779_00431-1	Cluster 1
s_008um_00676_00304-1	Cluster 1
s_008um_00537_00303-1	Cluster 1
s_008um_00285_00500-1	Cluster 1
s_008um_00249_00550-1	Cluster 1
s_008um_00552_00288-1	Cluster 1
s_008um_00544_00042-1	Cluster 1
s_008um_00587_00595-1	Cluster 1
s_008um_00201_00449-1	Cluster 2
s_008um_00358_00180-1	Cluster 2
s_008um_00830_00232-1	Cluster 1
s_008um_00031_00439-1	Cluster 2
s_008um_00085_00288-1	Cluster 2
s_008um_00260_00609-1	Cluster 1
s_008um_00823_00623-1	Cluster 1
s_008um_00355_00604-1	Cluster 1
s_008um_00240_00298-1	Cluster 1
s_008um_00251_00427-1	Cluster 2
s_008um_00054_00553-1	Cluster 2
s_008um_00215_00433-1	Cluster 2
s_008um_00511_00247-1	Cluster 2
s_008um_00476_00031-1	Cluster 1
s_008um_00086_00303-1	Cluster 2
s_008um_00049_00087-1	Cluster 1
s_008um_00269_00299-1	Cluster 2
s_008um_00824_00548-1	Cluster 1
s_008um_00567_00550-1	Cluster 1
s_008um_00040_00071-1	Cluster 2
s_008um_00658_00368-1	Cluster 1
s_008um_00493_00034-1	Cluster 1
s_008um_00611_00340-1	Cluster 1
s_008um_00135_00291-1	Cluster 2
s_008um_00402_00100-1	Cluster 1
s_008um_00002_00276-1	Cluster 2
s_008um_00802_00493-1	Cluster 1
s_008um_00706_00188-1	Cluster 1
s_008um_00211_00202-1	Cluster 1
s_008um_00371_00162-1	Cluster 1
s_008um_00760_00032-1	Cluster 1
s_008um_00371_00380-1	Cluster 2
s_008um_00269_00610-1	Cluster 2
s_008um_00612_00505-1	Cluster 1
s_008um_00391_00135-1	Cluster 1
s_008um_00381_00633-1	Cluster 1
s_008um_00560_00153-1	Cluster 2
s_008um_00131_00540-1	Cluster 2
s_008um_00281_00072-1	Cluster 1
s_008um_00260_00076-1	Cluster 2
s_008um_00829_00172-1	Cluster 1
s_008um_00177_00631-1	Cluster 1
s_008um_00069_00133-1	Cluster 2
s_008um_00295_00097-1	Cluster 2
s_008um_00466_00403-1	Cluster 1
s_008um_00335_00463-1	Cluster 1
s_008um_00792_00417-1	Cluster 1
s_008um_00283_00153-1	Cluster 2
s_008um_00790_00583-1	Cluster 1
s_008um_00635_00374-1	Cluster 1
s_008um_00229_00229-1	Cluster 2
s_008um_00768_00216-1	Cluster 1
s_008um_00544_00252-1	Cluster 2
s_008um_00369_00265-1	Cluster 2
s_008um_00329_00208-1	Cluster 2
s_008um_00581_00532-1	Cluster 1
s_008um_00259_00537-1	Cluster 1
s_008um_00645_00429-1	Cluster 1
s_008um_00396_00262-1	Cluster 2
s_008um_00066_00081-1	Cluster 1
s_008um_00677_00491-1	Cluster 1
s_008um_00246_00095-1	Cluster 2
s_008um_00523_00466-1	Cluster 1
s_008um_00327_00466-1	Cluster 2
s_008um_00670_00598-1	Cluster 1
s_008um_00032_00375-1	Cluster 2
s_008um_00408_00083-1	Cluster 1
s_008um_00148_00350-1	Cluster 1
s_008um_00778_00094-1	Cluster 1
s_008um_00511_00458-1	Cluster 1
s_008um_00762_00092-1	Cluster 1
s_008um_00063_00420-1	Cluster 1
s_008um_00347_00129-1	Cluster 2
s_008um_00296_00363-1	Cluster 2
s_008um_00757_00129-1	Cluster 1
s_008um_00783_00367-1	Cluster 1
s_008um_00187_00110-1	Cluster 2
s_008um_00469_00549-1	Cluster 1
s_008um_00415_00629-1	Cluster 1
s_008um_00473_00598-1	Cluster 1
s_008um_00060_00105-1	Cluster 1
s_008um_00715_00494-1	Cluster 1
s_008um_00830_00358-1	Cluster 1
s_008um_00531_00059-1	Cluster 1
s_008um_00808_00415-1	Cluster 1
s_008um_00450_00000-1	Cluster 1
s_008um_00806_00054-1	Cluster 1
s_008um_00136_00571-1	Cluster 1
s_008um_00785_00341-1	Cluster 1
s_008um_00644_00637-1	Cluster 1
s_008um_00210_00196-1	Cluster 2
s_008um_00614_00059-1	Cluster 1
s_008um_00202_00166-1	Cluster 2
s_008um_00413_00064-1	Cluster 1
s_008um_00208_00077-1	Cluster 2
s_008um_00760_00259-1	Cluster 1
s_008um_00541_00008-1	Cluster 2
s_008um_00611_00166-1	Cluster 1
s_008um_00804_00235-1	Cluster 1
s_008um_00697_00509-1	Cluster 1
s_008um_00643_00001-1	Cluster 1
s_008um_00585_00124-1	Cluster 2
s_008um_00543_00393-1	Cluster 1
s_008um_00500_00324-1	Cluster 1
s_008um_00382_00102-1	Cluster 2
s_008um_00497_00416-1	Cluster 2
s_008um_00025_00547-1	Cluster 2
s_008um_00117_00135-1	Cluster 2
s_008um_00242_00243-1	Cluster 2
s_008um_00518_00436-1	Cluster 1
s_008um_00668_00009-1	Cluster 1
s_008um_00747_00197-1	Cluster 1
s_008um_00140_00069-1	Cluster 2
s_008um_00105_00356-1	Cluster 2
s_008um_00113_00487-1	Cluster 1
s_008um_00365_00105-1	Cluster 2
s_008um_00624_00390-1	Cluster 1
s_008um_00170_00205-1	Cluster 2
s_008um_00174_00309-1	Cluster 2
s_008um_00784_00073-1	Cluster 1
s_008um_00561_00226-1	Cluster 1
s_008um_00490_00308-1	Cluster 1
s_008um_00134_00485-1	Cluster 1
s_008um_00244_00094-1	Cluster 2
s_008um_00430_00048-1	Cluster 1
s_008um_00574_00181-1	Cluster 1
s_008um_00102_00125-1	Cluster 2
s_008um_00795_00108-1	Cluster 1
s_008um_00271_00447-1	Cluster 2
s_008um_00260_00328-1	Cluster 1
s_008um_00194_00407-1	Cluster 2
s_008um_00321_00333-1	Cluster 1
s_008um_00526_00116-1	Cluster 2
s_008um_00132_00623-1	Cluster 2
s_008um_00836_00487-1	Cluster 1
s_008um_00347_00234-1	Cluster 2
s_008um_00427_00225-1	Cluster 2
s_008um_00481_00182-1	Cluster 2
s_008um_00722_00637-1	Cluster 1
s_008um_00171_00343-1	Cluster 2
s_008um_00711_00138-1	Cluster 1
s_008um_00013_00548-1	Cluster 1
s_008um_00645_00199-1	Cluster 1
s_008um_00629_00351-1	Cluster 1
s_008um_00584_00374-1	Cluster 1
s_008um_00068_00037-1	Cluster 1
s_008um_00429_00217-1	Cluster 2
s_008um_00021_00579-1	Cluster 1
s_008um_00491_00648-1	Cluster 1
s_008um_00650_00171-1	Cluster 1
s_008um_00266_00267-1	Cluster 1
s_008um_00797_00339-1	Cluster 1
s_008um_00203_00442-1	Cluster 1
s_008um_00477_00545-1	Cluster 1
s_008um_00676_00245-1	Cluster 1
s_008um_00380_00208-1	Cluster 1
s_008um_00611_00199-1	Cluster 1
s_008um_00730_00520-1	Cluster 1
s_008um_00225_00307-1	Cluster 1
s_008um_00221_00273-1	Cluster 2
s_008um_00657_00319-1	Cluster 1
s_008um_00698_00342-1	Cluster 1
s_008um_00424_00390-1	Cluster 1
s_008um_00219_00031-1	Cluster 2
s_008um_00734_00062-1	Cluster 1
s_008um_00614_00017-1	Cluster 1
s_008um_00450_00477-1	Cluster 1
s_008um_00701_00532-1	Cluster 1
s_008um_00808_00688-1	Cluster 1
s_008um_00377_00379-1	Cluster 2
s_008um_00742_00532-1	Cluster 1
s_008um_00595_00429-1	Cluster 1
s_008um_00151_00259-1	Cluster 2
s_008um_00494_00024-1	Cluster 1
s_008um_00213_00505-1	Cluster 1
s_008um_00628_00087-1	Cluster 1
s_008um_00367_00526-1	Cluster 1
s_008um_00364_00632-1	Cluster 1
s_008um_00494_00601-1	Cluster 1
s_008um_00771_00223-1	Cluster 1
s_008um_00353_00501-1	Cluster 1
s_008um_00818_00131-1	Cluster 1
s_008um_00735_00295-1	Cluster 1
s_008um_00365_00520-1	Cluster 1
s_008um_00216_00317-1	Cluster 2
s_008um_00331_00104-1	Cluster 2
s_008um_00171_00230-1	Cluster 2
s_008um_00027_00172-1	Cluster 2
s_008um_00290_00449-1	Cluster 1
s_008um_00265_00166-1	Cluster 1
s_008um_00528_00073-1	Cluster 1
s_008um_00061_00352-1	Cluster 2
s_008um_00602_00251-1	Cluster 2
s_008um_00619_00251-1	Cluster 2
s_008um_00135_00301-1	Cluster 2
s_008um_00469_00336-1	Cluster 2
s_008um_00798_00509-1	Cluster 1
s_008um_00787_00077-1	Cluster 1
s_008um_00718_00091-1	Cluster 1
s_008um_00226_00570-1	Cluster 2
s_008um_00484_00599-1	Cluster 1
s_008um_00665_00468-1	Cluster 1
s_008um_00555_00412-1	Cluster 1
s_008um_00593_00196-1	Cluster 1
s_008um_00092_00354-1	Cluster 2
s_008um_00255_00510-1	Cluster 1
s_008um_00775_00277-1	Cluster 1
s_008um_00587_00410-1	Cluster 1
s_008um_00613_00588-1	Cluster 1
s_008um_00557_00450-1	Cluster 1
s_008um_00376_00236-1	Cluster 2
s_008um_00744_00065-1	Cluster 1
s_008um_00275_00565-1	Cluster 2
s_008um_00317_00460-1	Cluster 2
s_008um_00656_00302-1	Cluster 1
s_008um_00738_00129-1	Cluster 1
s_008um_00242_00164-1	Cluster 2
s_008um_00637_00007-1	Cluster 1
s_008um_00652_00221-1	Cluster 1
s_008um_00294_00306-1	Cluster 2
s_008um_00082_00309-1	Cluster 2
s_008um_00749_00270-1	Cluster 1
s_008um_00234_00094-1	Cluster 2
s_008um_00563_00649-1	Cluster 1
s_008um_00322_00405-1	Cluster 1
s_008um_00356_00442-1	Cluster 2
s_008um_00147_00080-1	Cluster 2
s_008um_00370_00054-1	Cluster 2
s_008um_00796_00191-1	Cluster 1
s_008um_00570_00400-1	Cluster 1
s_008um_00089_00099-1	Cluster 2
s_008um_00400_00084-1	Cluster 1
s_008um_00615_00258-1	Cluster 2
s_008um_00788_00665-1	Cluster 1
s_008um_00206_00286-1	Cluster 2
s_008um_00542_00497-1	Cluster 1
s_008um_00667_00247-1	Cluster 1
s_008um_00154_00147-1	Cluster 2
s_008um_00735_00603-1	Cluster 1
s_008um_00438_00049-1	Cluster 1
s_008um_00216_00310-1	Cluster 1
s_008um_00060_00500-1	Cluster 2
s_008um_00374_00171-1	Cluster 1
s_008um_00615_00203-1	Cluster 1
s_008um_00159_00313-1	Cluster 2
s_008um_00586_00647-1	Cluster 1
s_008um_00151_00539-1	Cluster 1
s_008um_00790_00651-1	Cluster 1
s_008um_00287_00200-1	Cluster 1
s_008um_00399_00285-1	Cluster 1
s_008um_00466_00445-1	Cluster 1
s_008um_00474_00244-1	Cluster 1
s_008um_00709_00666-1	Cluster 1
s_008um_00351_00443-1	Cluster 1
s_008um_00427_00040-1	Cluster 2
s_008um_00661_00660-1	Cluster 1
s_008um_00514_00338-1	Cluster 1
s_008um_00594_00297-1	Cluster 2
s_008um_00216_00033-1	Cluster 2
s_008um_00562_00059-1	Cluster 1
s_008um_00278_00143-1	Cluster 2
s_008um_00192_00518-1	Cluster 1
s_008um_00401_00381-1	Cluster 2
s_008um_00797_00354-1	Cluster 1
s_008um_00743_00472-1	Cluster 1
s_008um_00691_00532-1	Cluster 1
s_008um_00416_00414-1	Cluster 1
s_008um_00237_00603-1	Cluster 2
s_008um_00536_00448-1	Cluster 1
s_008um_00244_00226-1	Cluster 2
s_008um_00375_00603-1	Cluster 1
s_008um_00615_00451-1	Cluster 1
s_008um_00630_00439-1	Cluster 1
s_008um_00639_00626-1	Cluster 1
s_008um_00536_00145-1	Cluster 1
s_008um_00502_00614-1	Cluster 1
s_008um_00200_00619-1	Cluster 1
s_008um_00200_00175-1	Cluster 2
s_008um_00660_00067-1	Cluster 1
s_008um_00812_00664-1	Cluster 1
s_008um_00227_00529-1	Cluster 1
s_008um_00084_00263-1	Cluster 2
s_008um_00548_00359-1	Cluster 1
s_008um_00257_00290-1	Cluster 1
s_008um_00797_00062-1	Cluster 1
s_008um_00431_00496-1	Cluster 1
s_008um_00498_00511-1	Cluster 1
s_008um_00416_00224-1	Cluster 2
s_008um_00704_00150-1	Cluster 1
s_008um_00145_00519-1	Cluster 1
s_008um_00803_00570-1	Cluster 1
s_008um_00186_00128-1	Cluster 2
s_008um_00795_00174-1	Cluster 1
s_008um_00337_00501-1	Cluster 1
s_008um_00629_00479-1	Cluster 1
s_008um_00798_00443-1	Cluster 1
s_008um_00147_00150-1	Cluster 2
s_008um_00578_00628-1	Cluster 1
s_008um_00229_00222-1	Cluster 2
s_008um_00054_00076-1	Cluster 1
s_008um_00735_00149-1	Cluster 1
s_008um_00062_00428-1	Cluster 2
s_008um_00622_00607-1	Cluster 1
s_008um_00267_00541-1	Cluster 1
s_008um_00575_00082-1	Cluster 1
s_008um_00804_00226-1	Cluster 1
s_008um_00804_00055-1	Cluster 1
s_008um_00315_00584-1	Cluster 1
s_008um_00278_00416-1	Cluster 2
s_008um_00496_00119-1	Cluster 2
s_008um_00136_00592-1	Cluster 2
s_008um_00752_00681-1	Cluster 1
s_008um_00553_00083-1	Cluster 1
s_008um_00633_00633-1	Cluster 1
s_008um_00087_00292-1	Cluster 2
s_008um_00235_00230-1	Cluster 2
s_008um_00688_00341-1	Cluster 1
s_008um_00775_00520-1	Cluster 1
s_008um_00447_00643-1	Cluster 1
s_008um_00752_00631-1	Cluster 1
s_008um_00557_00144-1	Cluster 2
s_008um_00796_00362-1	Cluster 1
s_008um_00721_00217-1	Cluster 1
s_008um_00785_00215-1	Cluster 1
s_008um_00337_00059-1	Cluster 1
s_008um_00577_00125-1	Cluster 2
s_008um_00261_00261-1	Cluster 2
s_008um_00819_00499-1	Cluster 1
s_008um_00150_00671-1	Cluster 2
s_008um_00500_00636-1	Cluster 1
s_008um_00226_00469-1	Cluster 2
s_008um_00364_00041-1	Cluster 2
s_008um_00651_00016-1	Cluster 1
s_008um_00547_00231-1	Cluster 2
s_008um_00247_00614-1	Cluster 2
s_008um_00485_00017-1	Cluster 1
s_008um_00350_00433-1	Cluster 2
s_008um_00479_00173-1	Cluster 1
s_008um_00690_00256-1	Cluster 1
s_008um_00689_00283-1	Cluster 1
s_008um_00261_00519-1	Cluster 1
s_008um_00181_00267-1	Cluster 2
s_008um_00761_00041-1	Cluster 1
s_008um_00765_00709-1	Cluster 1
s_008um_00554_00648-1	Cluster 1
s_008um_00743_00548-1	Cluster 1
s_008um_00415_00078-1	Cluster 1
s_008um_00834_00610-1	Cluster 1
s_008um_00288_00022-1	Cluster 2
s_008um_00689_00362-1	Cluster 1
s_008um_00833_00614-1	Cluster 1
s_008um_00807_00584-1	Cluster 1
s_008um_00266_00531-1	Cluster 1
s_008um_00065_00534-1	Cluster 2
s_008um_00135_00078-1	Cluster 2
s_008um_00805_00439-1	Cluster 1
s_008um_00603_00342-1	Cluster 1
s_008um_00043_00574-1	Cluster 1
s_008um_00600_00455-1	Cluster 1
s_008um_00237_00640-1	Cluster 1
s_008um_00018_00359-1	Cluster 2
s_008um_00030_00562-1	Cluster 2
s_008um_00189_00228-1	Cluster 2
s_008um_00819_00453-1	Cluster 1
s_008um_00158_00473-1	Cluster 2
s_008um_00483_00373-1	Cluster 2
s_008um_00758_00262-1	Cluster 1
s_008um_00462_00448-1	Cluster 1
s_008um_00402_00511-1	Cluster 1
s_008um_00310_00486-1	Cluster 1
s_008um_00393_00589-1	Cluster 1
s_008um_00246_00497-1	Cluster 1
s_008um_00327_00452-1	Cluster 2
s_008um_00554_00456-1	Cluster 1
s_008um_00289_00378-1	Cluster 2
s_008um_00101_00056-1	Cluster 2
s_008um_00056_00470-1	Cluster 1
s_008um_00836_00338-1	Cluster 1
s_008um_00208_00360-1	Cluster 1
s_008um_00778_00419-1	Cluster 1
s_008um_00663_00174-1	Cluster 1
s_008um_00049_00101-1	Cluster 2
s_008um_00117_00044-1	Cluster 2
s_008um_00765_00074-1	Cluster 1
s_008um_00814_00560-1	Cluster 1
s_008um_00709_00029-1	Cluster 1
s_008um_00433_00507-1	Cluster 1
s_008um_00293_00038-1	Cluster 1
s_008um_00095_00292-1	Cluster 2
s_008um_00793_00688-1	Cluster 1
s_008um_00574_00217-1	Cluster 2
s_008um_00555_00092-1	Cluster 1
s_008um_00822_00124-1	Cluster 1
s_008um_00151_00553-1	Cluster 2
s_008um_00134_00489-1	Cluster 1
s_008um_00349_00576-1	Cluster 1
s_008um_00307_00467-1	Cluster 1
s_008um_00457_00128-1	Cluster 2
s_008um_00352_00498-1	Cluster 1
s_008um_00331_00160-1	Cluster 2
s_008um_00379_00318-1	Cluster 1
s_008um_00734_00291-1	Cluster 1
s_008um_00822_00689-1	Cluster 1
s_008um_00248_00325-1	Cluster 2
s_008um_00814_00333-1	Cluster 1
s_008um_00459_00170-1	Cluster 2
s_008um_00613_00187-1	Cluster 1
s_008um_00425_00268-1	Cluster 1
s_008um_00774_00486-1	Cluster 1
s_008um_00572_00071-1	Cluster 1
s_008um_00252_00695-1	Cluster 1
s_008um_00252_00069-1	Cluster 2
s_008um_00407_00330-1	Cluster 2
s_008um_00480_00290-1	Cluster 2
s_008um_00170_00016-1	Cluster 1
s_008um_00450_00397-1	Cluster 2
s_008um_00498_00600-1	Cluster 1
s_008um_00803_00100-1	Cluster 1
s_008um_00682_00003-1	Cluster 1
s_008um_00523_00029-1	Cluster 1
s_008um_00807_00579-1	Cluster 1
s_008um_00278_00300-1	Cluster 2
s_008um_00761_00685-1	Cluster 1
s_008um_00453_00020-1	Cluster 1
s_008um_00752_00058-1	Cluster 1
s_008um_00721_00478-1	Cluster 1
s_008um_00053_00498-1	Cluster 2
s_008um_00347_00255-1	Cluster 2
s_008um_00249_00385-1	Cluster 2
s_008um_00476_00119-1	Cluster 2
s_008um_00101_00212-1	Cluster 2
s_008um_00438_00245-1	Cluster 2
s_008um_00621_00517-1	Cluster 1
s_008um_00149_00615-1	Cluster 2
s_008um_00109_00540-1	Cluster 2
s_008um_00325_00387-1	Cluster 2
s_008um_00396_00374-1	Cluster 1
s_008um_00156_00146-1	Cluster 2
s_008um_00602_00081-1	Cluster 1
s_008um_00404_00631-1	Cluster 1
s_008um_00755_00353-1	Cluster 1
s_008um_00705_00680-1	Cluster 1
s_008um_00717_00085-1	Cluster 1
s_008um_00523_00650-1	Cluster 1
s_008um_00594_00050-1	Cluster 1
s_008um_00137_00407-1	Cluster 1
s_008um_00405_00476-1	Cluster 1
s_008um_00557_00342-1	Cluster 2
s_008um_00835_00223-1	Cluster 1
s_008um_00673_00537-1	Cluster 1
s_008um_00368_00326-1	Cluster 1
s_008um_00173_00275-1	Cluster 2
s_008um_00454_00331-1	Cluster 1
s_008um_00612_00090-1	Cluster 1
s_008um_00118_00520-1	Cluster 1
s_008um_00347_00246-1	Cluster 1
s_008um_00407_00524-1	Cluster 1
s_008um_00026_00486-1	Cluster 2
s_008um_00221_00380-1	Cluster 1
s_008um_00464_00441-1	Cluster 2
s_008um_00754_00628-1	Cluster 1
s_008um_00700_00167-1	Cluster 1
s_008um_00654_00332-1	Cluster 1
s_008um_00592_00410-1	Cluster 1
s_008um_00685_00259-1	Cluster 1
s_008um_00538_00654-1	Cluster 1
s_008um_00002_00284-1	Cluster 2
s_008um_00182_00596-1	Cluster 2
s_008um_00696_00604-1	Cluster 1
s_008um_00810_00689-1	Cluster 1
s_008um_00822_00201-1	Cluster 1
s_008um_00279_00433-1	Cluster 2
s_008um_00583_00196-1	Cluster 1
s_008um_00510_00128-1	Cluster 2
s_008um_00622_00090-1	Cluster 1
s_008um_00179_00541-1	Cluster 1
s_008um_00713_00212-1	Cluster 1
s_008um_00624_00387-1	Cluster 1
s_008um_00463_00603-1	Cluster 1
s_008um_00369_00356-1	Cluster 2
s_008um_00262_00456-1	Cluster 2
s_008um_00262_00400-1	Cluster 2
s_008um_00826_00679-1	Cluster 1
s_008um_00637_00032-1	Cluster 1
s_008um_00442_00304-1	Cluster 1
s_008um_00443_00078-1	Cluster 1
s_008um_00563_00001-1	Cluster 2
s_008um_00312_00026-1	Cluster 1
s_008um_00514_00162-1	Cluster 1
s_008um_00334_00417-1	Cluster 2
s_008um_00186_00314-1	Cluster 2
s_008um_00329_00323-1	Cluster 1
s_008um_00591_00501-1	Cluster 1
s_008um_00619_00449-1	Cluster 1
s_008um_00330_00472-1	Cluster 2
s_008um_00494_00012-1	Cluster 1
s_008um_00546_00636-1	Cluster 1
s_008um_00275_00466-1	Cluster 1
s_008um_00263_00187-1	Cluster 2
s_008um_00547_00518-1	Cluster 1
s_008um_00621_00029-1	Cluster 1
s_008um_00250_00254-1	Cluster 2
s_008um_00183_00564-1	Cluster 2
s_008um_00099_00320-1	Cluster 2
s_008um_00137_00188-1	Cluster 2
s_008um_00485_00503-1	Cluster 1
s_008um_00170_00439-1	Cluster 2
s_008um_00531_00568-1	Cluster 1
s_008um_00446_00087-1	Cluster 1
s_008um_00103_00274-1	Cluster 2
s_008um_00058_00147-1	Cluster 2
s_008um_00555_00503-1	Cluster 1
s_008um_00606_00276-1	Cluster 1
s_008um_00639_00096-1	Cluster 1
s_008um_00413_00342-1	Cluster 2
s_008um_00126_00131-1	Cluster 2
s_008um_00298_00514-1	Cluster 1
s_008um_00617_00317-1	Cluster 1
s_008um_00463_00426-1	Cluster 1
s_008um_00743_00100-1	Cluster 1
s_008um_00467_00595-1	Cluster 1
s_008um_00671_00318-1	Cluster 1
s_008um_00593_00680-1	Cluster 1
s_008um_00393_00304-1	Cluster 1
s_008um_00149_00236-1	Cluster 2
s_008um_00333_00649-1	Cluster 1
s_008um_00323_00610-1	Cluster 1
s_008um_00814_00513-1	Cluster 1
s_008um_00497_00493-1	Cluster 1
s_008um_00474_00583-1	Cluster 1
s_008um_00796_00422-1	Cluster 1
s_008um_00794_00522-1	Cluster 1
s_008um_00631_00569-1	Cluster 1
s_008um_00296_00162-1	Cluster 2
s_008um_00225_00065-1	Cluster 2
s_008um_00376_00219-1	Cluster 2
s_008um_00759_00311-1	Cluster 1
s_008um_00214_00097-1	Cluster 2
s_008um_00429_00539-1	Cluster 1
s_008um_00324_00461-1	Cluster 2
s_008um_00368_00019-1	Cluster 1
s_008um_00145_00296-1	Cluster 2
s_008um_00132_00511-1	Cluster 1
s_008um_00120_00445-1	Cluster 1
s_008um_00411_00399-1	Cluster 2
s_008um_00312_00634-1	Cluster 1
s_008um_00247_00098-1	Cluster 2
s_008um_00834_00720-1	Cluster 1
s_008um_00383_00618-1	Cluster 1
s_008um_00046_00355-1	Cluster 2
s_008um_00637_00341-1	Cluster 1
s_008um_00649_00651-1	Cluster 1
s_008um_00325_00196-1	Cluster 2
s_008um_00587_00079-1	Cluster 1
s_008um_00666_00556-1	Cluster 1
s_008um_00827_00153-1	Cluster 1
s_008um_00536_00205-1	Cluster 1
s_008um_00695_00330-1	Cluster 1
s_008um_00387_00247-1	Cluster 2
s_008um_00057_00401-1	Cluster 2
s_008um_00788_00395-1	Cluster 1
s_008um_00392_00197-1	Cluster 2
s_008um_00032_00284-1	Cluster 2
s_008um_00593_00156-1	Cluster 1
s_008um_00414_00113-1	Cluster 1
s_008um_00533_00039-1	Cluster 1
s_008um_00663_00465-1	Cluster 1
s_008um_00396_00491-1	Cluster 1
s_008um_00754_00567-1	Cluster 1
s_008um_00104_00276-1	Cluster 2
s_008um_00227_00626-1	Cluster 2
s_008um_00483_00516-1	Cluster 1
s_008um_00588_00432-1	Cluster 1
s_008um_00733_00196-1	Cluster 1
s_008um_00247_00388-1	Cluster 2
s_008um_00367_00005-1	Cluster 2
s_008um_00321_00501-1	Cluster 1
s_008um_00582_00100-1	Cluster 1
s_008um_00374_00157-1	Cluster 1
s_008um_00652_00146-1	Cluster 1
s_008um_00484_00165-1	Cluster 1
s_008um_00431_00036-1	Cluster 1
s_008um_00250_00568-1	Cluster 1
s_008um_00624_00001-1	Cluster 1
s_008um_00515_00420-1	Cluster 2
s_008um_00368_00436-1	Cluster 1
s_008um_00106_00570-1	Cluster 2
s_008um_00546_00316-1	Cluster 2
s_008um_00449_00222-1	Cluster 2
s_008um_00618_00220-1	Cluster 2
s_008um_00789_00370-1	Cluster 1
s_008um_00504_00602-1	Cluster 1
s_008um_00677_00589-1	Cluster 1
s_008um_00752_00661-1	Cluster 1
s_008um_00538_00038-1	Cluster 1
s_008um_00652_00193-1	Cluster 1
s_008um_00664_00449-1	Cluster 1
s_008um_00344_00273-1	Cluster 2
s_008um_00597_00069-1	Cluster 1
s_008um_00652_00081-1	Cluster 1
s_008um_00329_00517-1	Cluster 1
s_008um_00685_00180-1	Cluster 1
s_008um_00809_00259-1	Cluster 1
s_008um_00396_00109-1	Cluster 1
s_008um_00645_00457-1	Cluster 1
s_008um_00748_00462-1	Cluster 1
s_008um_00652_00026-1	Cluster 1
s_008um_00135_00111-1	Cluster 2
s_008um_00075_00619-1	Cluster 2
s_008um_00101_00057-1	Cluster 2
s_008um_00459_00004-1	Cluster 1
s_008um_00499_00367-1	Cluster 2
s_008um_00066_00098-1	Cluster 2
s_008um_00568_00378-1	Cluster 1
s_008um_00548_00435-1	Cluster 1
s_008um_00132_00068-1	Cluster 2
s_008um_00686_00569-1	Cluster 1
s_008um_00382_00048-1	Cluster 1
s_008um_00532_00016-1	Cluster 1
s_008um_00496_00624-1	Cluster 1
s_008um_00536_00133-1	Cluster 2
s_008um_00321_00648-1	Cluster 1
s_008um_00299_00210-1	Cluster 1
s_008um_00271_00473-1	Cluster 2
s_008um_00310_00626-1	Cluster 1
s_008um_00718_00547-1	Cluster 1
s_008um_00352_00259-1	Cluster 2
s_008um_00469_00515-1	Cluster 1
s_008um_00137_00559-1	Cluster 2
s_008um_00682_00180-1	Cluster 1
s_008um_00075_00588-1	Cluster 2
s_008um_00264_00135-1	Cluster 2
s_008um_00396_00133-1	Cluster 1
s_008um_00742_00534-1	Cluster 1
s_008um_00569_00444-1	Cluster 1
s_008um_00781_00037-1	Cluster 1
s_008um_00120_00124-1	Cluster 2
s_008um_00389_00290-1	Cluster 1
s_008um_00737_00652-1	Cluster 1
s_008um_00832_00374-1	Cluster 1
s_008um_00431_00634-1	Cluster 1
s_008um_00043_00335-1	Cluster 2
s_008um_00351_00555-1	Cluster 1
s_008um_00008_00514-1	Cluster 1
s_008um_00674_00373-1	Cluster 1
s_008um_00473_00153-1	Cluster 1
s_008um_00067_00555-1	Cluster 2
s_008um_00769_00523-1	Cluster 1
s_008um_00269_00626-1	Cluster 2
s_008um_00716_00471-1	Cluster 1
s_008um_00487_00237-1	Cluster 2
s_008um_00234_00406-1	Cluster 2
s_008um_00127_00034-1	Cluster 1
s_008um_00787_00712-1	Cluster 1
s_008um_00371_00063-1	Cluster 1
s_008um_00101_00398-1	Cluster 2
s_008um_00537_00087-1	Cluster 1
s_008um_00547_00274-1	Cluster 2
s_008um_00837_00506-1	Cluster 1
s_008um_00279_00610-1	Cluster 2
s_008um_00350_00265-1	Cluster 2
s_008um_00414_00365-1	Cluster 1
s_008um_00568_00252-1	Cluster 2
s_008um_00794_00287-1	Cluster 1
s_008um_00399_00466-1	Cluster 1
s_008um_00114_00156-1	Cluster 2
s_008um_00296_00262-1	Cluster 1
s_008um_00169_00595-1	Cluster 2
s_008um_00133_00653-1	Cluster 1
s_008um_00159_00179-1	Cluster 2
s_008um_00250_00635-1	Cluster 2
s_008um_00677_00574-1	Cluster 1
s_008um_00827_00530-1	Cluster 1
s_008um_00339_00242-1	Cluster 2
s_008um_00826_00543-1	Cluster 1
s_008um_00604_00352-1	Cluster 1
s_008um_00200_00091-1	Cluster 2
s_008um_00530_00396-1	Cluster 2
s_008um_00486_00357-1	Cluster 2
s_008um_00351_00168-1	Cluster 2
s_008um_00721_00457-1	Cluster 1
s_008um_00223_00663-1	Cluster 2
s_008um_00150_00324-1	Cluster 2
s_008um_00236_00531-1	Cluster 1
s_008um_00576_00173-1	Cluster 2
s_008um_00720_00574-1	Cluster 1
s_008um_00093_00155-1	Cluster 2
s_008um_00241_00508-1	Cluster 1
s_008um_00518_00645-1	Cluster 1
s_008um_00755_00586-1	Cluster 1
s_008um_00767_00662-1	Cluster 1
s_008um_00705_00585-1	Cluster 1
s_008um_00148_00538-1	Cluster 1
s_008um_00270_00262-1	Cluster 2
s_008um_00535_00544-1	Cluster 1
s_008um_00059_00109-1	Cluster 2
s_008um_00360_00147-1	Cluster 1
s_008um_00770_00230-1	Cluster 1
s_008um_00348_00305-1	Cluster 1
s_008um_00787_00069-1	Cluster 2
s_008um_00441_00311-1	Cluster 1
s_008um_00760_00250-1	Cluster 1
s_008um_00307_00199-1	Cluster 2
s_008um_00104_00529-1	Cluster 2
s_008um_00778_00505-1	Cluster 1
s_008um_00245_00662-1	Cluster 2
s_008um_00230_00592-1	Cluster 1
s_008um_00688_00532-1	Cluster 1
s_008um_00510_00070-1	Cluster 1
s_008um_00232_00207-1	Cluster 2
s_008um_00531_00249-1	Cluster 2
s_008um_00312_00537-1	Cluster 1
s_008um_00298_00193-1	Cluster 2
s_008um_00765_00133-1	Cluster 1
s_008um_00390_00280-1	Cluster 2
s_008um_00717_00163-1	Cluster 1
s_008um_00774_00323-1	Cluster 1
s_008um_00589_00249-1	Cluster 1
s_008um_00414_00130-1	Cluster 2
s_008um_00331_00131-1	Cluster 2
s_008um_00382_00483-1	Cluster 1
s_008um_00658_00101-1	Cluster 1
s_008um_00466_00554-1	Cluster 1
s_008um_00294_00592-1	Cluster 1
s_008um_00437_00443-1	Cluster 2
s_008um_00754_00338-1	Cluster 1
s_008um_00416_00571-1	Cluster 1
s_008um_00477_00268-1	Cluster 1
s_008um_00638_00361-1	Cluster 1
s_008um_00577_00277-1	Cluster 1
s_008um_00617_00452-1	Cluster 1
s_008um_00195_00200-1	Cluster 2
s_008um_00833_00531-1	Cluster 1
s_008um_00088_00331-1	Cluster 2
s_008um_00421_00328-1	Cluster 1
s_008um_00318_00615-1	Cluster 1
s_008um_00742_00284-1	Cluster 1
s_008um_00266_00002-1	Cluster 2
s_008um_00534_00587-1	Cluster 1
s_008um_00720_00241-1	Cluster 1
s_008um_00657_00147-1	Cluster 1
s_008um_00442_00479-1	Cluster 1
s_008um_00808_00191-1	Cluster 1
s_008um_00520_00553-1	Cluster 1
s_008um_00436_00091-1	Cluster 1
s_008um_00751_00107-1	Cluster 1
s_008um_00117_00535-1	Cluster 1
s_008um_00390_00260-1	Cluster 2
s_008um_00652_00250-1	Cluster 1
s_008um_00243_00086-1	Cluster 2
s_008um_00319_00094-1	Cluster 2
s_008um_00568_00615-1	Cluster 1
s_008um_00304_00550-1	Cluster 1
s_008um_00237_00281-1	Cluster 2
s_008um_00277_00442-1	Cluster 2
s_008um_00134_00099-1	Cluster 2
s_008um_00554_00285-1	Cluster 2
s_008um_00610_00336-1	Cluster 1
s_008um_00375_00517-1	Cluster 1
s_008um_00284_00490-1	Cluster 1
s_008um_00491_00201-1	Cluster 1
s_008um_00617_00478-1	Cluster 1
s_008um_00736_00530-1	Cluster 1
s_008um_00585_00404-1	Cluster 1
s_008um_00228_00468-1	Cluster 2
s_008um_00682_00028-1	Cluster 1
s_008um_00115_00604-1	Cluster 1
s_008um_00557_00138-1	Cluster 2
s_008um_00687_00405-1	Cluster 1
s_008um_00641_00648-1	Cluster 1
s_008um_00331_00276-1	Cluster 2
s_008um_00428_00110-1	Cluster 2
s_008um_00635_00465-1	Cluster 1
s_008um_00465_00616-1	Cluster 1
s_008um_00025_00427-1	Cluster 2
s_008um_00757_00195-1	Cluster 1
s_008um_00168_00333-1	Cluster 1
s_008um_00456_00519-1	Cluster 1
s_008um_00442_00622-1	Cluster 1
s_008um_00813_00000-1	Cluster 1
s_008um_00087_00311-1	Cluster 1
s_008um_00022_00192-1	Cluster 2
s_008um_00163_00509-1	Cluster 1
s_008um_00500_00003-1	Cluster 1
s_008um_00672_00110-1	Cluster 1
s_008um_00820_00217-1	Cluster 1
s_008um_00220_00134-1	Cluster 2
s_008um_00806_00441-1	Cluster 1
s_008um_00451_00218-1	Cluster 2
s_008um_00475_00242-1	Cluster 2
s_008um_00695_00195-1	Cluster 1
s_008um_00172_00099-1	Cluster 2
s_008um_00681_00001-1	Cluster 1
s_008um_00691_00509-1	Cluster 1
s_008um_00156_00293-1	Cluster 2
s_008um_00769_00283-1	Cluster 1
s_008um_00760_00635-1	Cluster 1
s_008um_00333_00137-1	Cluster 2
s_008um_00386_00580-1	Cluster 1
s_008um_00375_00071-1	Cluster 1
s_008um_00376_00419-1	Cluster 2
s_008um_00498_00549-1	Cluster 1
s_008um_00425_00539-1	Cluster 1
s_008um_00663_00471-1	Cluster 1
s_008um_00245_00198-1	Cluster 2
s_008um_00301_00232-1	Cluster 1
s_008um_00187_00607-1	Cluster 1
s_008um_00100_00284-1	Cluster 2
s_008um_00092_00346-1	Cluster 2
s_008um_00223_00537-1	Cluster 1
s_008um_00276_00598-1	Cluster 2
s_008um_00569_00657-1	Cluster 1
s_008um_00483_00609-1	Cluster 1
s_008um_00296_00480-1	Cluster 1
s_008um_00632_00071-1	Cluster 1
s_008um_00255_00132-1	Cluster 2
s_008um_00243_00412-1	Cluster 1
s_008um_00352_00488-1	Cluster 1
s_008um_00779_00573-1	Cluster 1
s_008um_00739_00307-1	Cluster 1
s_008um_00502_00320-1	Cluster 2
s_008um_00201_00431-1	Cluster 2
s_008um_00462_00378-1	Cluster 2
s_008um_00192_00101-1	Cluster 2
s_008um_00151_00289-1	Cluster 2
s_008um_00611_00136-1	Cluster 2
s_008um_00683_00493-1	Cluster 1
s_008um_00072_00144-1	Cluster 2
s_008um_00461_00587-1	Cluster 1
s_008um_00155_00675-1	Cluster 1
s_008um_00507_00284-1	Cluster 2
s_008um_00425_00166-1	Cluster 1
s_008um_00725_00402-1	Cluster 1
s_008um_00820_00451-1	Cluster 1
s_008um_00244_00343-1	Cluster 1
s_008um_00500_00286-1	Cluster 1
s_008um_00244_00345-1	Cluster 1
s_008um_00704_00368-1	Cluster 1
s_008um_00030_00100-1	Cluster 1
s_008um_00806_00103-1	Cluster 1
s_008um_00752_00656-1	Cluster 1
s_008um_00810_00508-1	Cluster 1
s_008um_00692_00375-1	Cluster 1
s_008um_00033_00054-1	Cluster 2
s_008um_00334_00252-1	Cluster 2
s_008um_00269_00194-1	Cluster 2
s_008um_00627_00465-1	Cluster 1
s_008um_00644_00158-1	Cluster 1
s_008um_00068_00096-1	Cluster 2
s_008um_00221_00320-1	Cluster 2
s_008um_00765_00221-1	Cluster 1
s_008um_00694_00083-1	Cluster 1
s_008um_00619_00178-1	Cluster 1
s_008um_00602_00406-1	Cluster 1
s_008um_00173_00213-1	Cluster 2
s_008um_00630_00315-1	Cluster 1
s_008um_00475_00013-1	Cluster 1
s_008um_00801_00637-1	Cluster 1
s_008um_00136_00329-1	Cluster 2
s_008um_00477_00035-1	Cluster 1
s_008um_00797_00427-1	Cluster 1
s_008um_00582_00022-1	Cluster 1
s_008um_00525_00106-1	Cluster 1
s_008um_00056_00523-1	Cluster 2
s_008um_00318_00197-1	Cluster 2
s_008um_00738_00539-1	Cluster 1
s_008um_00761_00085-1	Cluster 1
s_008um_00835_00547-1	Cluster 1
s_008um_00821_00354-1	Cluster 1
s_008um_00591_00445-1	Cluster 1
s_008um_00288_00049-1	Cluster 1
s_008um_00662_00043-1	Cluster 1
s_008um_00810_00233-1	Cluster 1
s_008um_00569_00624-1	Cluster 1
s_008um_00391_00195-1	Cluster 2
s_008um_00600_00321-1	Cluster 1
s_008um_00707_00676-1	Cluster 1
s_008um_00512_00076-1	Cluster 1
s_008um_00273_00469-1	Cluster 1
s_008um_00529_00634-1	Cluster 1
s_008um_00441_00020-1	Cluster 1
s_008um_00384_00132-1	Cluster 1
s_008um_00468_00427-1	Cluster 1
s_008um_00301_00376-1	Cluster 1
s_008um_00570_00557-1	Cluster 1
s_008um_00203_00505-1	Cluster 1
s_008um_00662_00670-1	Cluster 1
s_008um_00556_00108-1	Cluster 2
s_008um_00592_00585-1	Cluster 1
s_008um_00775_00044-1	Cluster 1
s_008um_00691_00343-1	Cluster 1
s_008um_00138_00603-1	Cluster 1
s_008um_00176_00191-1	Cluster 2
s_008um_00628_00464-1	Cluster 1
s_008um_00282_00637-1	Cluster 2
s_008um_00516_00213-1	Cluster 2
s_008um_00256_00316-1	Cluster 2
s_008um_00509_00001-1	Cluster 2
s_008um_00081_00432-1	Cluster 1
s_008um_00666_00072-1	Cluster 1
s_008um_00092_00109-1	Cluster 1
s_008um_00492_00427-1	Cluster 2
s_008um_00013_00045-1	Cluster 2
s_008um_00802_00294-1	Cluster 1
s_008um_00807_00652-1	Cluster 1
s_008um_00114_00435-1	Cluster 2
s_008um_00102_00273-1	Cluster 2
s_008um_00037_00215-1	Cluster 1
s_008um_00623_00206-1	Cluster 2
s_008um_00026_00163-1	Cluster 2
s_008um_00046_00277-1	Cluster 1
s_008um_00176_00277-1	Cluster 2
s_008um_00117_00259-1	Cluster 2
s_008um_00568_00213-1	Cluster 2
s_008um_00602_00237-1	Cluster 1
s_008um_00286_00394-1	Cluster 2
s_008um_00371_00297-1	Cluster 1
s_008um_00326_00160-1	Cluster 2
s_008um_00643_00523-1	Cluster 1
s_008um_00339_00131-1	Cluster 1
s_008um_00785_00086-1	Cluster 1
s_008um_00555_00146-1	Cluster 2
s_008um_00291_00006-1	Cluster 2
s_008um_00530_00290-1	Cluster 2
s_008um_00226_00342-1	Cluster 1
s_008um_00588_00327-1	Cluster 1
s_008um_00047_00471-1	Cluster 1
s_008um_00666_00617-1	Cluster 1
s_008um_00558_00654-1	Cluster 1
s_008um_00684_00215-1	Cluster 1
s_008um_00135_00238-1	Cluster 2
s_008um_00811_00419-1	Cluster 1
s_008um_00425_00292-1	Cluster 1
s_008um_00822_00332-1	Cluster 1
s_008um_00803_00292-1	Cluster 1
s_008um_00678_00119-1	Cluster 1
s_008um_00727_00417-1	Cluster 1
s_008um_00171_00522-1	Cluster 1
s_008um_00281_00622-1	Cluster 2
s_008um_00255_00480-1	Cluster 2
s_008um_00118_00627-1	Cluster 2
s_008um_00283_00274-1	Cluster 1
s_008um_00419_00223-1	Cluster 2
s_008um_00742_00625-1	Cluster 1
s_008um_00145_00547-1	Cluster 2
s_008um_00324_00617-1	Cluster 1
s_008um_00204_00333-1	Cluster 2
s_008um_00089_00119-1	Cluster 2
s_008um_00498_00283-1	Cluster 2
s_008um_00599_00400-1	Cluster 1
s_008um_00328_00645-1	Cluster 1
s_008um_00047_00030-1	Cluster 2
s_008um_00427_00110-1	Cluster 2
s_008um_00085_00184-1	Cluster 2
s_008um_00527_00206-1	Cluster 1
s_008um_00381_00095-1	Cluster 2
s_008um_00283_00531-1	Cluster 1
s_008um_00317_00299-1	Cluster 2
s_008um_00587_00642-1	Cluster 1
s_008um_00448_00404-1	Cluster 2
s_008um_00048_00428-1	Cluster 2
s_008um_00207_00570-1	Cluster 2
s_008um_00051_00323-1	Cluster 2
s_008um_00580_00260-1	Cluster 2
s_008um_00106_00362-1	Cluster 1
s_008um_00791_00157-1	Cluster 1
s_008um_00327_00575-1	Cluster 1
s_008um_00048_00080-1	Cluster 1
s_008um_00108_00445-1	Cluster 2
s_008um_00564_00103-1	Cluster 1
s_008um_00502_00229-1	Cluster 1
s_008um_00626_00279-1	Cluster 1
s_008um_00740_00685-1	Cluster 1
s_008um_00590_00473-1	Cluster 1
s_008um_00327_00139-1	Cluster 2
s_008um_00490_00440-1	Cluster 1
s_008um_00380_00437-1	Cluster 1
s_008um_00811_00510-1	Cluster 1
s_008um_00561_00057-1	Cluster 1
s_008um_00412_00539-1	Cluster 1
s_008um_00091_00305-1	Cluster 2
s_008um_00359_00611-1	Cluster 1
s_008um_00219_00616-1	Cluster 1
s_008um_00265_00308-1	Cluster 2
s_008um_00301_00294-1	Cluster 2
s_008um_00685_00442-1	Cluster 1
s_008um_00486_00381-1	Cluster 2
s_008um_00191_00500-1	Cluster 1
s_008um_00738_00019-1	Cluster 1
s_008um_00336_00333-1	Cluster 1
s_008um_00064_00266-1	Cluster 2
s_008um_00049_00362-1	Cluster 2
s_008um_00273_00107-1	Cluster 2
s_008um_00601_00312-1	Cluster 1
s_008um_00434_00354-1	Cluster 1
s_008um_00150_00297-1	Cluster 2
s_008um_00342_00545-1	Cluster 1
s_008um_00556_00137-1	Cluster 2
s_008um_00664_00022-1	Cluster 1
s_008um_00217_00306-1	Cluster 2
s_008um_00489_00327-1	Cluster 2
s_008um_00828_00242-1	Cluster 1
s_008um_00436_00596-1	Cluster 1
s_008um_00188_00262-1	Cluster 2
s_008um_00188_00023-1	Cluster 2
s_008um_00102_00208-1	Cluster 2
s_008um_00830_00244-1	Cluster 1
s_008um_00393_00600-1	Cluster 1
s_008um_00487_00646-1	Cluster 1
s_008um_00273_00238-1	Cluster 2
s_008um_00481_00559-1	Cluster 1
s_008um_00697_00496-1	Cluster 1
s_008um_00082_00508-1	Cluster 2
s_008um_00152_00430-1	Cluster 2
s_008um_00018_00529-1	Cluster 1
s_008um_00511_00049-1	Cluster 1
s_008um_00685_00437-1	Cluster 1
s_008um_00079_00137-1	Cluster 2
s_008um_00623_00240-1	Cluster 2
s_008um_00359_00278-1	Cluster 2
s_008um_00175_00526-1	Cluster 1
s_008um_00789_00596-1	Cluster 1
s_008um_00487_00403-1	Cluster 1
s_008um_00172_00267-1	Cluster 2
s_008um_00396_00102-1	Cluster 1
s_008um_00446_00031-1	Cluster 1
s_008um_00713_00128-1	Cluster 1
s_008um_00695_00511-1	Cluster 1
s_008um_00500_00483-1	Cluster 1
s_008um_00794_00681-1	Cluster 1
s_008um_00698_00675-1	Cluster 1
s_008um_00730_00253-1	Cluster 1
s_008um_00507_00609-1	Cluster 1
s_008um_00581_00278-1	Cluster 1
s_008um_00110_00184-1	Cluster 2
s_008um_00704_00375-1	Cluster 1
s_008um_00213_00007-1	Cluster 2
s_008um_00809_00593-1	Cluster 1
s_008um_00735_00417-1	Cluster 1
s_008um_00262_00434-1	Cluster 1
s_008um_00539_00385-1	Cluster 2
s_008um_00201_00325-1	Cluster 2
s_008um_00223_00565-1	Cluster 2
s_008um_00462_00344-1	Cluster 2
s_008um_00180_00495-1	Cluster 1
s_008um_00097_00352-1	Cluster 2
s_008um_00800_00361-1	Cluster 1
s_008um_00741_00593-1	Cluster 1
s_008um_00702_00458-1	Cluster 1
s_008um_00090_00545-1	Cluster 1
s_008um_00452_00281-1	Cluster 2
s_008um_00644_00299-1	Cluster 1
s_008um_00118_00189-1	Cluster 2
s_008um_00197_00134-1	Cluster 2
s_008um_00802_00611-1	Cluster 1
s_008um_00629_00649-1	Cluster 1
s_008um_00312_00390-1	Cluster 2
s_008um_00672_00327-1	Cluster 1
s_008um_00274_00598-1	Cluster 2
s_008um_00620_00009-1	Cluster 1
s_008um_00336_00256-1	Cluster 1
s_008um_00324_00301-1	Cluster 2
s_008um_00300_00415-1	Cluster 1
s_008um_00467_00013-1	Cluster 2
s_008um_00693_00580-1	Cluster 1
s_008um_00247_00040-1	Cluster 2
s_008um_00747_00582-1	Cluster 1
s_008um_00209_00425-1	Cluster 2
s_008um_00803_00091-1	Cluster 1
s_008um_00425_00456-1	Cluster 1
s_008um_00068_00238-1	Cluster 1
s_008um_00410_00446-1	Cluster 1
s_008um_00422_00171-1	Cluster 2
s_008um_00468_00076-1	Cluster 1
s_008um_00649_00162-1	Cluster 1
s_008um_00632_00577-1	Cluster 1
s_008um_00175_00270-1	Cluster 2
s_008um_00192_00184-1	Cluster 2
s_008um_00753_00108-1	Cluster 1
s_008um_00804_00193-1	Cluster 1
s_008um_00043_00086-1	Cluster 1
s_008um_00153_00099-1	Cluster 1
s_008um_00015_00535-1	Cluster 1
s_008um_00290_00210-1	Cluster 1
s_008um_00672_00320-1	Cluster 1
s_008um_00769_00609-1	Cluster 1
s_008um_00789_00694-1	Cluster 1
s_008um_00253_00243-1	Cluster 2
s_008um_00076_00429-1	Cluster 1
s_008um_00421_00229-1	Cluster 2
s_008um_00780_00211-1	Cluster 1
s_008um_00206_00038-1	Cluster 2
s_008um_00260_00100-1	Cluster 2
s_008um_00284_00123-1	Cluster 2
s_008um_00331_00615-1	Cluster 1
s_008um_00538_00340-1	Cluster 1
s_008um_00163_00391-1	Cluster 1
s_008um_00778_00054-1	Cluster 1
s_008um_00435_00463-1	Cluster 1
s_008um_00650_00608-1	Cluster 1
s_008um_00646_00140-1	Cluster 1
s_008um_00741_00289-1	Cluster 1
s_008um_00365_00641-1	Cluster 1
s_008um_00371_00157-1	Cluster 1
s_008um_00088_00393-1	Cluster 1
s_008um_00804_00227-1	Cluster 1
s_008um_00442_00572-1	Cluster 1
s_008um_00598_00261-1	Cluster 1
s_008um_00515_00608-1	Cluster 1
s_008um_00295_00428-1	Cluster 1
s_008um_00397_00229-1	Cluster 2
s_008um_00696_00465-1	Cluster 1
s_008um_00201_00063-1	Cluster 2
s_008um_00582_00635-1	Cluster 1
s_008um_00200_00380-1	Cluster 1
s_008um_00283_00285-1	Cluster 2
s_008um_00362_00085-1	Cluster 2
s_008um_00010_00264-1	Cluster 2
s_008um_00723_00095-1	Cluster 1
s_008um_00257_00533-1	Cluster 1
s_008um_00505_00097-1	Cluster 2
s_008um_00284_00472-1	Cluster 2
s_008um_00527_00530-1	Cluster 1
s_008um_00723_00599-1	Cluster 1
s_008um_00360_00421-1	Cluster 2
s_008um_00696_00310-1	Cluster 1
s_008um_00082_00310-1	Cluster 2
s_008um_00091_00574-1	Cluster 1
s_008um_00226_00182-1	Cluster 2
s_008um_00770_00179-1	Cluster 1
s_008um_00113_00132-1	Cluster 2
s_008um_00346_00404-1	Cluster 2
s_008um_00615_00445-1	Cluster 1
s_008um_00063_00127-1	Cluster 2
s_008um_00020_00057-1	Cluster 2
s_008um_00356_00275-1	Cluster 2
s_008um_00627_00545-1	Cluster 1
s_008um_00528_00164-1	Cluster 2
s_008um_00031_00145-1	Cluster 2
s_008um_00518_00434-1	Cluster 1
s_008um_00205_00587-1	Cluster 1
s_008um_00673_00066-1	Cluster 1
s_008um_00138_00110-1	Cluster 2
s_008um_00514_00634-1	Cluster 1
s_008um_00359_00198-1	Cluster 1
s_008um_00787_00145-1	Cluster 1
s_008um_00763_00345-1	Cluster 1
s_008um_00052_00312-1	Cluster 2
s_008um_00480_00450-1	Cluster 1
s_008um_00305_00377-1	Cluster 2
s_008um_00171_00460-1	Cluster 1
s_008um_00330_00217-1	Cluster 2
s_008um_00528_00454-1	Cluster 1
s_008um_00210_00439-1	Cluster 2
s_008um_00245_00382-1	Cluster 1
s_008um_00399_00078-1	Cluster 1
s_008um_00430_00317-1	Cluster 1
s_008um_00023_00167-1	Cluster 2
s_008um_00187_00332-1	Cluster 2
s_008um_00691_00076-1	Cluster 1
s_008um_00673_00636-1	Cluster 1
s_008um_00690_00536-1	Cluster 1
s_008um_00775_00457-1	Cluster 1
s_008um_00788_00375-1	Cluster 1
s_008um_00738_00212-1	Cluster 1
s_008um_00224_00292-1	Cluster 2
s_008um_00633_00395-1	Cluster 1
s_008um_00136_00437-1	Cluster 2
s_008um_00346_00544-1	Cluster 1
s_008um_00117_00427-1	Cluster 2
s_008um_00639_00186-1	Cluster 2
s_008um_00398_00035-1	Cluster 2
s_008um_00770_00236-1	Cluster 1
s_008um_00559_00641-1	Cluster 1
s_008um_00383_00300-1	Cluster 1
s_008um_00464_00374-1	Cluster 1
s_008um_00523_00568-1	Cluster 1
s_008um_00062_00390-1	Cluster 1
s_008um_00146_00572-1	Cluster 1
s_008um_00559_00536-1	Cluster 1
s_008um_00697_00334-1	Cluster 1
s_008um_00660_00438-1	Cluster 1
s_008um_00075_00164-1	Cluster 2
s_008um_00089_00366-1	Cluster 1
s_008um_00737_00537-1	Cluster 1
s_008um_00771_00142-1	Cluster 1
s_008um_00175_00179-1	Cluster 2
s_008um_00549_00225-1	Cluster 2
s_008um_00549_00138-1	Cluster 2
s_008um_00214_00445-1	Cluster 2
s_008um_00310_00142-1	Cluster 2
s_008um_00521_00537-1	Cluster 1
s_008um_00074_00037-1	Cluster 2
s_008um_00077_00556-1	Cluster 2
s_008um_00262_00620-1	Cluster 2
s_008um_00022_00057-1	Cluster 2
s_008um_00077_00113-1	Cluster 1
s_008um_00783_00664-1	Cluster 1
s_008um_00576_00058-1	Cluster 1
s_008um_00487_00349-1	Cluster 1
s_008um_00115_00233-1	Cluster 2
s_008um_00419_00257-1	Cluster 2
s_008um_00220_00152-1	Cluster 2
s_008um_00343_00573-1	Cluster 1
s_008um_00746_00158-1	Cluster 1
s_008um_00710_00408-1	Cluster 1
s_008um_00124_00608-1	Cluster 2
s_008um_00317_00099-1	Cluster 2
s_008um_00398_00304-1	Cluster 1
s_008um_00755_00386-1	Cluster 1
s_008um_00455_00130-1	Cluster 1
s_008um_00271_00450-1	Cluster 2
s_008um_00652_00328-1	Cluster 1
s_008um_00063_00261-1	Cluster 2
s_008um_00585_00265-1	Cluster 2
s_008um_00480_00368-1	Cluster 2
s_008um_00656_00363-1	Cluster 1
s_008um_00560_00535-1	Cluster 1
s_008um_00026_00092-1	Cluster 1
s_008um_00764_00556-1	Cluster 1
s_008um_00149_00563-1	Cluster 1
s_008um_00485_00408-1	Cluster 2
s_008um_00210_00004-1	Cluster 2
s_008um_00792_00711-1	Cluster 1
s_008um_00209_00249-1	Cluster 2
s_008um_00583_00505-1	Cluster 1
s_008um_00312_00049-1	Cluster 2
s_008um_00088_00082-1	Cluster 2
s_008um_00076_00492-1	Cluster 2
s_008um_00569_00457-1	Cluster 1
s_008um_00641_00655-1	Cluster 1
s_008um_00479_00582-1	Cluster 1
s_008um_00811_00657-1	Cluster 1
s_008um_00588_00393-1	Cluster 1
s_008um_00088_00415-1	Cluster 1
s_008um_00232_00012-1	Cluster 2
s_008um_00143_00443-1	Cluster 1
s_008um_00557_00194-1	Cluster 2
s_008um_00201_00253-1	Cluster 2
s_008um_00142_00575-1	Cluster 2
s_008um_00319_00204-1	Cluster 2
s_008um_00035_00106-1	Cluster 2
s_008um_00135_00634-1	Cluster 2
s_008um_00533_00131-1	Cluster 2
s_008um_00093_00272-1	Cluster 2
s_008um_00624_00052-1	Cluster 1
s_008um_00673_00631-1	Cluster 1
s_008um_00662_00168-1	Cluster 1
s_008um_00610_00181-1	Cluster 1
s_008um_00207_00091-1	Cluster 2
s_008um_00099_00292-1	Cluster 2
s_008um_00340_00125-1	Cluster 2
s_008um_00602_00594-1	Cluster 1
s_008um_00574_00116-1	Cluster 1
s_008um_00836_00488-1	Cluster 1
s_008um_00332_00365-1	Cluster 1
s_008um_00526_00302-1	Cluster 1
s_008um_00404_00309-1	Cluster 1
s_008um_00582_00166-1	Cluster 2
s_008um_00327_00267-1	Cluster 1
s_008um_00319_00585-1	Cluster 1
s_008um_00191_00576-1	Cluster 2
s_008um_00742_00337-1	Cluster 1
s_008um_00428_00421-1	Cluster 1
s_008um_00762_00296-1	Cluster 1
s_008um_00743_00418-1	Cluster 1
s_008um_00475_00354-1	Cluster 2
s_008um_00410_00611-1	Cluster 1
s_008um_00516_00077-1	Cluster 1
s_008um_00200_00489-1	Cluster 1
s_008um_00837_00495-1	Cluster 1
s_008um_00222_00441-1	Cluster 1
s_008um_00460_00043-1	Cluster 1
s_008um_00719_00040-1	Cluster 1
s_008um_00224_00191-1	Cluster 2
s_008um_00018_00064-1	Cluster 2
s_008um_00318_00230-1	Cluster 2
s_008um_00669_00642-1	Cluster 1
s_008um_00575_00079-1	Cluster 1
s_008um_00610_00649-1	Cluster 1
s_008um_00239_00091-1	Cluster 2
s_008um_00081_00535-1	Cluster 1
s_008um_00762_00592-1	Cluster 1
s_008um_00469_00041-1	Cluster 1
s_008um_00740_00036-1	Cluster 1
s_008um_00829_00701-1	Cluster 1
s_008um_00780_00029-1	Cluster 1
s_008um_00744_00206-1	Cluster 1
s_008um_00104_00298-1	Cluster 2
s_008um_00320_00140-1	Cluster 2
s_008um_00070_00241-1	Cluster 2
s_008um_00082_00560-1	Cluster 2
s_008um_00529_00349-1	Cluster 2
s_008um_00576_00459-1	Cluster 1
s_008um_00403_00356-1	Cluster 1
s_008um_00144_00230-1	Cluster 2
s_008um_00099_00273-1	Cluster 2
s_008um_00543_00056-1	Cluster 1
s_008um_00303_00672-1	Cluster 1
s_008um_00325_00272-1	Cluster 1
s_008um_00207_00319-1	Cluster 2
s_008um_00173_00574-1	Cluster 2
s_008um_00046_00348-1	Cluster 2
s_008um_00559_00656-1	Cluster 1
s_008um_00831_00188-1	Cluster 1
s_008um_00733_00461-1	Cluster 1
s_008um_00381_00022-1	Cluster 2
s_008um_00584_00501-1	Cluster 1
s_008um_00762_00024-1	Cluster 1
s_008um_00763_00323-1	Cluster 1
s_008um_00222_00319-1	Cluster 2
s_008um_00690_00490-1	Cluster 1
s_008um_00771_00085-1	Cluster 1
s_008um_00159_00113-1	Cluster 2
s_008um_00744_00415-1	Cluster 1
s_008um_00514_00176-1	Cluster 1
s_008um_00490_00212-1	Cluster 1
s_008um_00768_00316-1	Cluster 1
s_008um_00336_00617-1	Cluster 1
s_008um_00563_00634-1	Cluster 1
s_008um_00512_00122-1	Cluster 2
s_008um_00641_00201-1	Cluster 1
s_008um_00503_00511-1	Cluster 1
s_008um_00784_00252-1	Cluster 1
s_008um_00758_00707-1	Cluster 1
s_008um_00072_00260-1	Cluster 2
s_008um_00257_00410-1	Cluster 2
s_008um_00705_00654-1	Cluster 1
s_008um_00787_00516-1	Cluster 1
s_008um_00456_00478-1	Cluster 1
s_008um_00794_00497-1	Cluster 1
s_008um_00773_00075-1	Cluster 1
s_008um_00718_00295-1	Cluster 1
s_008um_00216_00489-1	Cluster 1
s_008um_00524_00090-1	Cluster 1
s_008um_00421_00600-1	Cluster 1
s_008um_00553_00343-1	Cluster 1
s_008um_00712_00447-1	Cluster 1
s_008um_00549_00140-1	Cluster 2
s_008um_00124_00582-1	Cluster 1
s_008um_00299_00221-1	Cluster 1
s_008um_00581_00172-1	Cluster 1
s_008um_00836_00040-1	Cluster 1
s_008um_00713_00011-1	Cluster 1
s_008um_00309_00010-1	Cluster 2
s_008um_00811_00386-1	Cluster 1
s_008um_00235_00481-1	Cluster 1
s_008um_00451_00396-1	Cluster 2
s_008um_00579_00320-1	Cluster 2
s_008um_00625_00390-1	Cluster 1
s_008um_00642_00677-1	Cluster 1
s_008um_00683_00507-1	Cluster 1
s_008um_00640_00542-1	Cluster 1
s_008um_00118_00098-1	Cluster 2
s_008um_00547_00095-1	Cluster 1
s_008um_00374_00255-1	Cluster 2
s_008um_00581_00269-1	Cluster 2
s_008um_00262_00059-1	Cluster 2
s_008um_00345_00450-1	Cluster 1
s_008um_00583_00005-1	Cluster 1
s_008um_00775_00307-1	Cluster 1
s_008um_00152_00571-1	Cluster 2
s_008um_00158_00185-1	Cluster 2
s_008um_00297_00077-1	Cluster 2
s_008um_00757_00483-1	Cluster 1
s_008um_00119_00312-1	Cluster 2
s_008um_00709_00301-1	Cluster 1
s_008um_00165_00428-1	Cluster 2
s_008um_00313_00062-1	Cluster 2
s_008um_00318_00573-1	Cluster 1
s_008um_00122_00536-1	Cluster 2
s_008um_00409_00243-1	Cluster 2
s_008um_00625_00442-1	Cluster 1
s_008um_00237_00567-1	Cluster 1
s_008um_00169_00063-1	Cluster 1
s_008um_00370_00091-1	Cluster 2
s_008um_00494_00502-1	Cluster 1
s_008um_00405_00596-1	Cluster 1
s_008um_00608_00144-1	Cluster 2
s_008um_00764_00590-1	Cluster 1
s_008um_00235_00599-1	Cluster 2
s_008um_00137_00203-1	Cluster 2
s_008um_00485_00482-1	Cluster 1
s_008um_00492_00538-1	Cluster 1
s_008um_00604_00527-1	Cluster 1
s_008um_00229_00280-1	Cluster 2
s_008um_00279_00468-1	Cluster 1
s_008um_00236_00562-1	Cluster 2
s_008um_00314_00410-1	Cluster 2
s_008um_00069_00278-1	Cluster 2
s_008um_00161_00541-1	Cluster 2
s_008um_00285_00614-1	Cluster 2
s_008um_00538_00620-1	Cluster 1
s_008um_00804_00300-1	Cluster 1
s_008um_00835_00093-1	Cluster 1
s_008um_00738_00625-1	Cluster 1
s_008um_00199_00604-1	Cluster 1
s_008um_00791_00005-1	Cluster 1
s_008um_00674_00071-1	Cluster 1
s_008um_00216_00434-1	Cluster 2
s_008um_00437_00026-1	Cluster 1
s_008um_00373_00272-1	Cluster 2
s_008um_00682_00350-1	Cluster 1
s_008um_00835_00461-1	Cluster 1
s_008um_00472_00271-1	Cluster 1
s_008um_00661_00581-1	Cluster 1
s_008um_00427_00226-1	Cluster 2
s_008um_00801_00112-1	Cluster 1
s_008um_00783_00083-1	Cluster 1
s_008um_00335_00271-1	Cluster 2
s_008um_00641_00071-1	Cluster 1
s_008um_00355_00235-1	Cluster 2
s_008um_00802_00516-1	Cluster 1
s_008um_00487_00267-1	Cluster 2
s_008um_00666_00504-1	Cluster 1
s_008um_00305_00100-1	Cluster 2
s_008um_00540_00206-1	Cluster 1
s_008um_00604_00327-1	Cluster 1
s_008um_00635_00155-1	Cluster 2
s_008um_00385_00086-1	Cluster 2
s_008um_00504_00001-1	Cluster 1
s_008um_00722_00292-1	Cluster 1
s_008um_00518_00393-1	Cluster 1
s_008um_00224_00155-1	Cluster 2
s_008um_00635_00433-1	Cluster 1
s_008um_00795_00304-1	Cluster 1
s_008um_00525_00413-1	Cluster 2
s_008um_00333_00577-1	Cluster 1
s_008um_00566_00604-1	Cluster 1
s_008um_00324_00411-1	Cluster 1
s_008um_00551_00451-1	Cluster 1
s_008um_00674_00495-1	Cluster 1
s_008um_00142_00279-1	Cluster 2
s_008um_00401_00593-1	Cluster 1
s_008um_00080_00506-1	Cluster 2
s_008um_00583_00542-1	Cluster 1
s_008um_00760_00091-1	Cluster 1
s_008um_00746_00688-1	Cluster 1
s_008um_00207_00450-1	Cluster 1
s_008um_00119_00296-1	Cluster 2
s_008um_00114_00391-1	Cluster 1
s_008um_00682_00381-1	Cluster 1
s_008um_00794_00291-1	Cluster 1
s_008um_00262_00591-1	Cluster 1
s_008um_00190_00420-1	Cluster 2
s_008um_00299_00645-1	Cluster 1
s_008um_00183_00257-1	Cluster 2
s_008um_00681_00356-1	Cluster 1
s_008um_00451_00609-1	Cluster 1
s_008um_00561_00004-1	Cluster 2
s_008um_00738_00261-1	Cluster 1
s_008um_00401_00062-1	Cluster 2
s_008um_00445_00241-1	Cluster 2
s_008um_00445_00077-1	Cluster 1
s_008um_00433_00524-1	Cluster 1
s_008um_00826_00563-1	Cluster 1
s_008um_00507_00225-1	Cluster 1
s_008um_00543_00280-1	Cluster 1
s_008um_00018_00524-1	Cluster 1
s_008um_00282_00503-1	Cluster 1
s_008um_00779_00204-1	Cluster 1
s_008um_00556_00627-1	Cluster 1
s_008um_00042_00060-1	Cluster 2
s_008um_00553_00294-1	Cluster 2
s_008um_00181_00285-1	Cluster 2
s_008um_00546_00602-1	Cluster 1
s_008um_00504_00195-1	Cluster 1
s_008um_00798_00266-1	Cluster 1
s_008um_00206_00270-1	Cluster 2
s_008um_00232_00426-1	Cluster 2
s_008um_00293_00036-1	Cluster 2
s_008um_00378_00148-1	Cluster 1
s_008um_00440_00444-1	Cluster 1
s_008um_00700_00545-1	Cluster 1
s_008um_00612_00153-1	Cluster 2
s_008um_00358_00341-1	Cluster 2
s_008um_00501_00089-1	Cluster 1
s_008um_00356_00472-1	Cluster 1
s_008um_00581_00267-1	Cluster 1
s_008um_00626_00577-1	Cluster 1
s_008um_00775_00474-1	Cluster 1
s_008um_00517_00016-1	Cluster 1
s_008um_00680_00106-1	Cluster 1
s_008um_00791_00430-1	Cluster 1
s_008um_00601_00659-1	Cluster 1
s_008um_00714_00484-1	Cluster 1
s_008um_00724_00283-1	Cluster 1
s_008um_00595_00161-1	Cluster 1
s_008um_00170_00495-1	Cluster 1
s_008um_00296_00435-1	Cluster 1
s_008um_00044_00217-1	Cluster 2
s_008um_00277_00021-1	Cluster 2
s_008um_00099_00039-1	Cluster 1
s_008um_00339_00173-1	Cluster 2
s_008um_00224_00210-1	Cluster 2
s_008um_00530_00609-1	Cluster 1
s_008um_00579_00374-1	Cluster 1
s_008um_00827_00376-1	Cluster 1
s_008um_00719_00077-1	Cluster 1
s_008um_00721_00335-1	Cluster 1
s_008um_00651_00194-1	Cluster 1
s_008um_00184_00413-1	Cluster 1
s_008um_00606_00646-1	Cluster 1
s_008um_00016_00437-1	Cluster 1
s_008um_00200_00203-1	Cluster 2
s_008um_00484_00590-1	Cluster 1
s_008um_00310_00395-1	Cluster 2
s_008um_00155_00609-1	Cluster 2
s_008um_00782_00663-1	Cluster 1
s_008um_00311_00457-1	Cluster 2
s_008um_00340_00491-1	Cluster 1
s_008um_00137_00120-1	Cluster 1
s_008um_00805_00165-1	Cluster 1
s_008um_00609_00113-1	Cluster 1
s_008um_00235_00198-1	Cluster 1
s_008um_00623_00577-1	Cluster 1
s_008um_00255_00026-1	Cluster 2
s_008um_00164_00106-1	Cluster 2
s_008um_00244_00121-1	Cluster 2
s_008um_00315_00621-1	Cluster 1
s_008um_00231_00470-1	Cluster 2
s_008um_00248_00274-1	Cluster 2
s_008um_00432_00022-1	Cluster 1
s_008um_00274_00691-1	Cluster 1
s_008um_00611_00444-1	Cluster 1
s_008um_00148_00192-1	Cluster 2
s_008um_00307_00162-1	Cluster 2
s_008um_00427_00095-1	Cluster 1
s_008um_00777_00039-1	Cluster 1
s_008um_00571_00039-1	Cluster 1
s_008um_00591_00264-1	Cluster 2
s_008um_00533_00413-1	Cluster 2
s_008um_00785_00058-1	Cluster 1
s_008um_00487_00600-1	Cluster 1
s_008um_00440_00084-1	Cluster 1
s_008um_00455_00168-1	Cluster 1
s_008um_00140_00047-1	Cluster 2
s_008um_00731_00515-1	Cluster 1
s_008um_00515_00225-1	Cluster 2
s_008um_00704_00580-1	Cluster 1
s_008um_00610_00259-1	Cluster 2
s_008um_00403_00600-1	Cluster 1
s_008um_00763_00543-1	Cluster 1
s_008um_00056_00348-1	Cluster 2
s_008um_00162_00496-1	Cluster 1
s_008um_00256_00516-1	Cluster 1
s_008um_00443_00619-1	Cluster 1
s_008um_00177_00506-1	Cluster 1
s_008um_00454_00503-1	Cluster 1
s_008um_00052_00573-1	Cluster 2
s_008um_00787_00542-1	Cluster 1
s_008um_00493_00174-1	Cluster 1
s_008um_00288_00619-1	Cluster 1
s_008um_00321_00064-1	Cluster 2
s_008um_00637_00623-1	Cluster 1
s_008um_00297_00260-1	Cluster 1
s_008um_00124_00431-1	Cluster 2
s_008um_00670_00679-1	Cluster 1
s_008um_00384_00391-1	Cluster 2
s_008um_00629_00406-1	Cluster 1
s_008um_00051_00403-1	Cluster 1
s_008um_00653_00666-1	Cluster 1
s_008um_00532_00161-1	Cluster 2
s_008um_00202_00636-1	Cluster 1
s_008um_00242_00429-1	Cluster 2
s_008um_00693_00003-1	Cluster 1
s_008um_00468_00436-1	Cluster 2
s_008um_00714_00361-1	Cluster 1
s_008um_00138_00285-1	Cluster 1
s_008um_00484_00036-1	Cluster 1
s_008um_00699_00613-1	Cluster 1
s_008um_00741_00619-1	Cluster 1
s_008um_00392_00386-1	Cluster 2
s_008um_00758_00189-1	Cluster 1
s_008um_00294_00070-1	Cluster 1
s_008um_00614_00181-1	Cluster 1
s_008um_00216_00372-1	Cluster 1
s_008um_00536_00166-1	Cluster 1
s_008um_00662_00572-1	Cluster 1
s_008um_00437_00284-1	Cluster 2
s_008um_00684_00115-1	Cluster 1
s_008um_00776_00366-1	Cluster 1
s_008um_00673_00274-1	Cluster 1
s_008um_00151_00216-1	Cluster 2
s_008um_00481_00218-1	Cluster 1
s_008um_00128_00325-1	Cluster 2
s_008um_00024_00282-1	Cluster 2
s_008um_00374_00537-1	Cluster 1
s_008um_00830_00435-1	Cluster 1
s_008um_00495_00388-1	Cluster 1
s_008um_00758_00146-1	Cluster 1
s_008um_00392_00580-1	Cluster 1
s_008um_00678_00179-1	Cluster 1
s_008um_00547_00335-1	Cluster 2
s_008um_00829_00197-1	Cluster 1
s_008um_00395_00386-1	Cluster 1
s_008um_00572_00425-1	Cluster 1
s_008um_00501_00620-1	Cluster 1
s_008um_00113_00158-1	Cluster 2
s_008um_00281_00398-1	Cluster 2
s_008um_00707_00327-1	Cluster 1
s_008um_00729_00363-1	Cluster 1
s_008um_00032_00362-1	Cluster 2
s_008um_00275_00283-1	Cluster 1
s_008um_00657_00468-1	Cluster 1
s_008um_00456_00042-1	Cluster 1
s_008um_00815_00034-1	Cluster 1
s_008um_00109_00472-1	Cluster 2
s_008um_00509_00620-1	Cluster 1
s_008um_00248_00237-1	Cluster 2
s_008um_00443_00341-1	Cluster 1
s_008um_00456_00285-1	Cluster 2
s_008um_00729_00246-1	Cluster 1
s_008um_00291_00178-1	Cluster 2
s_008um_00174_00091-1	Cluster 2
s_008um_00451_00453-1	Cluster 1
s_008um_00446_00271-1	Cluster 2
s_008um_00404_00060-1	Cluster 2
s_008um_00273_00377-1	Cluster 2
s_008um_00291_00537-1	Cluster 1
s_008um_00171_00669-1	Cluster 1
s_008um_00284_00201-1	Cluster 1
s_008um_00113_00227-1	Cluster 2
s_008um_00200_00161-1	Cluster 2
s_008um_00744_00195-1	Cluster 1
s_008um_00213_00061-1	Cluster 2
s_008um_00394_00023-1	Cluster 2
s_008um_00706_00498-1	Cluster 1
s_008um_00604_00263-1	Cluster 1
s_008um_00204_00064-1	Cluster 2
s_008um_00182_00313-1	Cluster 2
s_008um_00680_00167-1	Cluster 1
s_008um_00802_00068-1	Cluster 1
s_008um_00064_00604-1	Cluster 2
s_008um_00029_00204-1	Cluster 2
s_008um_00074_00270-1	Cluster 2
s_008um_00816_00236-1	Cluster 1
s_008um_00560_00013-1	Cluster 2
s_008um_00080_00407-1	Cluster 2
s_008um_00119_00326-1	Cluster 2
s_008um_00459_00409-1	Cluster 1
s_008um_00109_00573-1	Cluster 2
s_008um_00471_00010-1	Cluster 1
s_008um_00479_00240-1	Cluster 1
s_008um_00148_00554-1	Cluster 1
s_008um_00665_00068-1	Cluster 1
s_008um_00076_00201-1	Cluster 2
s_008um_00110_00579-1	Cluster 2
s_008um_00505_00612-1	Cluster 1
s_008um_00288_00203-1	Cluster 1
s_008um_00713_00066-1	Cluster 1
s_008um_00244_00189-1	Cluster 2
s_008um_00238_00057-1	Cluster 1
s_008um_00369_00142-1	Cluster 1
s_008um_00248_00010-1	Cluster 2
s_008um_00264_00377-1	Cluster 1
s_008um_00096_00366-1	Cluster 1
s_008um_00088_00273-1	Cluster 2
s_008um_00663_00542-1	Cluster 1
s_008um_00619_00614-1	Cluster 1
s_008um_00785_00032-1	Cluster 1
s_008um_00134_00446-1	Cluster 2
s_008um_00460_00402-1	Cluster 1
s_008um_00405_00188-1	Cluster 2
s_008um_00634_00249-1	Cluster 1
s_008um_00459_00375-1	Cluster 2
s_008um_00173_00163-1	Cluster 2
s_008um_00774_00078-1	Cluster 1
s_008um_00109_00157-1	Cluster 2
s_008um_00826_00492-1	Cluster 1
s_008um_00502_00087-1	Cluster 1
s_008um_00378_00519-1	Cluster 1
s_008um_00835_00593-1	Cluster 1
s_008um_00512_00312-1	Cluster 2
s_008um_00605_00437-1	Cluster 1
s_008um_00376_00519-1	Cluster 1
s_008um_00398_00170-1	Cluster 1
s_008um_00343_00412-1	Cluster 1
s_008um_00176_00561-1	Cluster 2
s_008um_00080_00439-1	Cluster 2
s_008um_00364_00166-1	Cluster 1
s_008um_00026_00356-1	Cluster 2
s_008um_00091_00049-1	Cluster 2
s_008um_00642_00262-1	Cluster 1
s_008um_00835_00201-1	Cluster 1
s_008um_00346_00548-1	Cluster 1
s_008um_00501_00419-1	Cluster 2
s_008um_00352_00508-1	Cluster 1
s_008um_00209_00154-1	Cluster 2
s_008um_00711_00379-1	Cluster 1
s_008um_00501_00293-1	Cluster 2
s_008um_00833_00604-1	Cluster 1
s_008um_00711_00046-1	Cluster 1
s_008um_00582_00133-1	Cluster 2
s_008um_00582_00426-1	Cluster 1
s_008um_00063_00435-1	Cluster 2
s_008um_00334_00240-1	Cluster 2
s_008um_00816_00549-1	Cluster 1
s_008um_00048_00434-1	Cluster 1
s_008um_00696_00387-1	Cluster 1
s_008um_00281_00592-1	Cluster 2
s_008um_00761_00703-1	Cluster 1
s_008um_00247_00500-1	Cluster 1
s_008um_00591_00621-1	Cluster 1
s_008um_00725_00040-1	Cluster 1
s_008um_00689_00306-1	Cluster 1
s_008um_00063_00559-1	Cluster 2
s_008um_00539_00292-1	Cluster 2
s_008um_00740_00018-1	Cluster 1
s_008um_00141_00476-1	Cluster 2
s_008um_00561_00555-1	Cluster 1
s_008um_00680_00113-1	Cluster 1
s_008um_00754_00575-1	Cluster 1
s_008um_00623_00326-1	Cluster 1
s_008um_00028_00500-1	Cluster 2
s_008um_00163_00190-1	Cluster 2
s_008um_00357_00642-1	Cluster 1
s_008um_00818_00424-1	Cluster 1
s_008um_00618_00478-1	Cluster 1
s_008um_00490_00086-1	Cluster 1
s_008um_00522_00000-1	Cluster 2
s_008um_00612_00578-1	Cluster 1
s_008um_00809_00037-1	Cluster 1
s_008um_00330_00335-1	Cluster 1
s_008um_00444_00352-1	Cluster 1
s_008um_00225_00084-1	Cluster 1
s_008um_00309_00623-1	Cluster 1
s_008um_00347_00636-1	Cluster 1
s_008um_00053_00086-1	Cluster 1
s_008um_00434_00259-1	Cluster 2
s_008um_00156_00447-1	Cluster 2
s_008um_00555_00124-1	Cluster 2
s_008um_00661_00322-1	Cluster 1
s_008um_00483_00394-1	Cluster 1
s_008um_00782_00349-1	Cluster 1
s_008um_00718_00300-1	Cluster 1
s_008um_00681_00650-1	Cluster 1
s_008um_00747_00573-1	Cluster 1
s_008um_00270_00150-1	Cluster 1
s_008um_00830_00215-1	Cluster 1
s_008um_00534_00628-1	Cluster 1
s_008um_00818_00514-1	Cluster 1
s_008um_00757_00274-1	Cluster 1
s_008um_00632_00040-1	Cluster 1
s_008um_00761_00161-1	Cluster 1
s_008um_00695_00309-1	Cluster 1
s_008um_00606_00466-1	Cluster 1
s_008um_00677_00281-1	Cluster 1
s_008um_00262_00029-1	Cluster 2
s_008um_00809_00335-1	Cluster 1
s_008um_00363_00184-1	Cluster 1
s_008um_00060_00588-1	Cluster 2
s_008um_00820_00167-1	Cluster 1
s_008um_00769_00667-1	Cluster 1
s_008um_00734_00301-1	Cluster 1
s_008um_00302_00300-1	Cluster 2
s_008um_00240_00123-1	Cluster 2
s_008um_00339_00566-1	Cluster 1
s_008um_00141_00340-1	Cluster 1
s_008um_00716_00011-1	Cluster 1
s_008um_00188_00155-1	Cluster 2
s_008um_00198_00192-1	Cluster 2
s_008um_00837_00171-1	Cluster 1
s_008um_00765_00210-1	Cluster 1
s_008um_00795_00356-1	Cluster 1
s_008um_00056_00547-1	Cluster 2
s_008um_00520_00472-1	Cluster 1
s_008um_00563_00136-1	Cluster 2
s_008um_00209_00287-1	Cluster 2
s_008um_00620_00442-1	Cluster 1
s_008um_00220_00379-1	Cluster 1
s_008um_00759_00555-1	Cluster 1
s_008um_00739_00225-1	Cluster 1
s_008um_00324_00348-1	Cluster 1
s_008um_00835_00649-1	Cluster 1
s_008um_00399_00187-1	Cluster 2
s_008um_00555_00012-1	Cluster 2
s_008um_00681_00117-1	Cluster 1
s_008um_00405_00258-1	Cluster 2
s_008um_00310_00461-1	Cluster 2
s_008um_00760_00504-1	Cluster 1
s_008um_00173_00197-1	Cluster 2
s_008um_00129_00266-1	Cluster 2
s_008um_00781_00606-1	Cluster 1
s_008um_00056_00562-1	Cluster 2
s_008um_00182_00387-1	Cluster 1
s_008um_00718_00100-1	Cluster 1
s_008um_00506_00500-1	Cluster 1
s_008um_00636_00212-1	Cluster 1
s_008um_00485_00394-1	Cluster 2
s_008um_00176_00209-1	Cluster 2
s_008um_00153_00186-1	Cluster 2
s_008um_00304_00385-1	Cluster 2
s_008um_00496_00555-1	Cluster 1
s_008um_00206_00280-1	Cluster 2
s_008um_00250_00408-1	Cluster 2
s_008um_00361_00523-1	Cluster 1
s_008um_00100_00560-1	Cluster 2
s_008um_00003_00332-1	Cluster 2
s_008um_00371_00117-1	Cluster 2
s_008um_00642_00178-1	Cluster 1
s_008um_00200_00021-1	Cluster 2
s_008um_00470_00017-1	Cluster 1
s_008um_00387_00505-1	Cluster 1
s_008um_00609_00509-1	Cluster 1
s_008um_00828_00013-1	Cluster 1
s_008um_00333_00206-1	Cluster 2
s_008um_00278_00222-1	Cluster 2
s_008um_00580_00047-1	Cluster 1
s_008um_00703_00642-1	Cluster 1
s_008um_00462_00135-1	Cluster 2
s_008um_00452_00431-1	Cluster 2
s_008um_00725_00137-1	Cluster 1
s_008um_00586_00118-1	Cluster 2
s_008um_00224_00642-1	Cluster 1
s_008um_00331_00128-1	Cluster 2
s_008um_00250_00633-1	Cluster 2
s_008um_00199_00074-1	Cluster 2
s_008um_00799_00033-1	Cluster 1
s_008um_00066_00379-1	Cluster 1
s_008um_00832_00275-1	Cluster 1
s_008um_00147_00097-1	Cluster 2
s_008um_00721_00443-1	Cluster 1
s_008um_00622_00357-1	Cluster 1
s_008um_00263_00050-1	Cluster 2
s_008um_00097_00615-1	Cluster 1
s_008um_00428_00313-1	Cluster 1
s_008um_00151_00483-1	Cluster 1
s_008um_00306_00194-1	Cluster 2
s_008um_00225_00400-1	Cluster 2
s_008um_00643_00548-1	Cluster 1
s_008um_00714_00446-1	Cluster 1
s_008um_00188_00413-1	Cluster 2
s_008um_00656_00617-1	Cluster 1
s_008um_00130_00428-1	Cluster 2
s_008um_00601_00289-1	Cluster 1
s_008um_00516_00075-1	Cluster 1
s_008um_00463_00526-1	Cluster 1
s_008um_00429_00143-1	Cluster 2
s_008um_00575_00098-1	Cluster 1
s_008um_00815_00490-1	Cluster 1
s_008um_00368_00412-1	Cluster 2
s_008um_00583_00346-1	Cluster 2
s_008um_00228_00504-1	Cluster 1
s_008um_00818_00012-1	Cluster 1
s_008um_00098_00290-1	Cluster 2
s_008um_00377_00132-1	Cluster 1
s_008um_00516_00589-1	Cluster 1
s_008um_00289_00142-1	Cluster 2
s_008um_00485_00132-1	Cluster 2
s_008um_00630_00317-1	Cluster 1
s_008um_00150_00057-1	Cluster 2
s_008um_00036_00381-1	Cluster 1
s_008um_00163_00174-1	Cluster 2
s_008um_00389_00262-1	Cluster 2
s_008um_00334_00072-1	Cluster 2
s_008um_00699_00093-1	Cluster 1
s_008um_00496_00059-1	Cluster 1
s_008um_00171_00103-1	Cluster 2
s_008um_00828_00054-1	Cluster 1
s_008um_00570_00475-1	Cluster 1
s_008um_00181_00432-1	Cluster 2
s_008um_00701_00246-1	Cluster 1
s_008um_00035_00051-1	Cluster 2
s_008um_00461_00238-1	Cluster 2
s_008um_00693_00634-1	Cluster 1
s_008um_00679_00537-1	Cluster 1
s_008um_00285_00256-1	Cluster 1
s_008um_00472_00130-1	Cluster 1
s_008um_00654_00180-1	Cluster 1
s_008um_00123_00500-1	Cluster 1
s_008um_00723_00055-1	Cluster 1
s_008um_00466_00569-1	Cluster 1
s_008um_00103_00293-1	Cluster 2
s_008um_00698_00103-1	Cluster 2
s_008um_00331_00337-1	Cluster 1
s_008um_00315_00260-1	Cluster 1
s_008um_00434_00627-1	Cluster 1
s_008um_00762_00463-1	Cluster 1
s_008um_00758_00485-1	Cluster 1
s_008um_00603_00295-1	Cluster 1
s_008um_00286_00669-1	Cluster 1
s_008um_00828_00279-1	Cluster 1
s_008um_00764_00445-1	Cluster 1
s_008um_00634_00329-1	Cluster 1
s_008um_00545_00530-1	Cluster 1
s_008um_00050_00137-1	Cluster 2
s_008um_00103_00428-1	Cluster 2
s_008um_00486_00322-1	Cluster 1
s_008um_00283_00192-1	Cluster 2
s_008um_00623_00341-1	Cluster 1
s_008um_00575_00168-1	Cluster 2
s_008um_00254_00070-1	Cluster 2
s_008um_00062_00462-1	Cluster 2
s_008um_00349_00492-1	Cluster 1
s_008um_00239_00084-1	Cluster 2
s_008um_00776_00707-1	Cluster 1
s_008um_00413_00180-1	Cluster 2
s_008um_00278_00429-1	Cluster 2
s_008um_00549_00470-1	Cluster 1
s_008um_00094_00270-1	Cluster 2
s_008um_00086_00035-1	Cluster 1
s_008um_00739_00135-1	Cluster 1
s_008um_00453_00036-1	Cluster 1
s_008um_00080_00290-1	Cluster 1
s_008um_00103_00558-1	Cluster 2
s_008um_00306_00499-1	Cluster 1
s_008um_00652_00010-1	Cluster 1
s_008um_00238_00109-1	Cluster 2
s_008um_00192_00533-1	Cluster 2
s_008um_00722_00418-1	Cluster 1
s_008um_00809_00330-1	Cluster 1
s_008um_00402_00278-1	Cluster 1
s_008um_00792_00300-1	Cluster 1
s_008um_00574_00507-1	Cluster 1
s_008um_00641_00155-1	Cluster 1
s_008um_00083_00393-1	Cluster 1
s_008um_00504_00616-1	Cluster 1
s_008um_00123_00575-1	Cluster 1
s_008um_00576_00138-1	Cluster 2
s_008um_00666_00106-1	Cluster 1
s_008um_00063_00198-1	Cluster 1
s_008um_00495_00243-1	Cluster 2
s_008um_00389_00353-1	Cluster 1
s_008um_00388_00343-1	Cluster 1
s_008um_00735_00599-1	Cluster 1
s_008um_00472_00252-1	Cluster 2
s_008um_00072_00266-1	Cluster 2
s_008um_00149_00554-1	Cluster 1
s_008um_00581_00096-1	Cluster 1
s_008um_00428_00623-1	Cluster 1
s_008um_00219_00340-1	Cluster 2
s_008um_00194_00022-1	Cluster 2
s_008um_00433_00349-1	Cluster 1
s_008um_00814_00619-1	Cluster 1
s_008um_00539_00415-1	Cluster 1
s_008um_00748_00042-1	Cluster 1
s_008um_00643_00144-1	Cluster 1
s_008um_00343_00075-1	Cluster 1
s_008um_00329_00405-1	Cluster 1
s_008um_00604_00410-1	Cluster 1
s_008um_00293_00155-1	Cluster 2
s_008um_00393_00122-1	Cluster 1
s_008um_00360_00429-1	Cluster 2
s_008um_00247_00290-1	Cluster 2
s_008um_00489_00119-1	Cluster 2
s_008um_00319_00090-1	Cluster 2
s_008um_00174_00445-1	Cluster 1
s_008um_00832_00459-1	Cluster 1
s_008um_00715_00123-1	Cluster 1
s_008um_00486_00561-1	Cluster 1
s_008um_00232_00541-1	Cluster 1
s_008um_00738_00033-1	Cluster 1
s_008um_00134_00549-1	Cluster 2
s_008um_00592_00353-1	Cluster 1
s_008um_00144_00243-1	Cluster 2
s_008um_00524_00288-1	Cluster 2
s_008um_00395_00406-1	Cluster 2
s_008um_00495_00329-1	Cluster 2
s_008um_00063_00454-1	Cluster 1
s_008um_00065_00224-1	Cluster 2
s_008um_00399_00314-1	Cluster 1
s_008um_00233_00291-1	Cluster 2
s_008um_00154_00312-1	Cluster 2
s_008um_00246_00405-1	Cluster 1
s_008um_00584_00476-1	Cluster 1
s_008um_00241_00609-1	Cluster 1
s_008um_00693_00492-1	Cluster 1
s_008um_00054_00567-1	Cluster 2
s_008um_00800_00568-1	Cluster 1
s_008um_00825_00004-1	Cluster 1
s_008um_00093_00319-1	Cluster 2
s_008um_00711_00065-1	Cluster 1
s_008um_00098_00131-1	Cluster 1
s_008um_00060_00241-1	Cluster 2
s_008um_00094_00319-1	Cluster 1
s_008um_00580_00070-1	Cluster 1
s_008um_00683_00482-1	Cluster 1
s_008um_00553_00326-1	Cluster 1
s_008um_00199_00069-1	Cluster 2
s_008um_00662_00600-1	Cluster 1
s_008um_00719_00333-1	Cluster 1
s_008um_00551_00468-1	Cluster 1
s_008um_00172_00249-1	Cluster 2
s_008um_00607_00081-1	Cluster 1
s_008um_00673_00608-1	Cluster 1
s_008um_00454_00454-1	Cluster 1
s_008um_00177_00067-1	Cluster 2
s_008um_00612_00182-1	Cluster 1
s_008um_00197_00656-1	Cluster 1
s_008um_00799_00423-1	Cluster 1
s_008um_00744_00602-1	Cluster 1
s_008um_00372_00352-1	Cluster 2
s_008um_00620_00417-1	Cluster 1
s_008um_00061_00069-1	Cluster 2
s_008um_00569_00028-1	Cluster 1
s_008um_00442_00097-1	Cluster 1
s_008um_00824_00117-1	Cluster 1
s_008um_00477_00320-1	Cluster 1
s_008um_00287_00015-1	Cluster 2
s_008um_00625_00648-1	Cluster 1
s_008um_00204_00004-1	Cluster 2
s_008um_00697_00184-1	Cluster 1
s_008um_00505_00474-1	Cluster 1
s_008um_00046_00352-1	Cluster 2
s_008um_00587_00486-1	Cluster 1
s_008um_00741_00354-1	Cluster 1
s_008um_00474_00084-1	Cluster 1
s_008um_00080_00026-1	Cluster 1
s_008um_00210_00078-1	Cluster 2
s_008um_00668_00526-1	Cluster 1
s_008um_00685_00615-1	Cluster 1
s_008um_00222_00122-1	Cluster 2
s_008um_00698_00617-1	Cluster 1
s_008um_00679_00525-1	Cluster 1
s_008um_00510_00166-1	Cluster 1
s_008um_00161_00042-1	Cluster 2
s_008um_00765_00137-1	Cluster 1
s_008um_00342_00160-1	Cluster 2
s_008um_00463_00398-1	Cluster 1
s_008um_00242_00600-1	Cluster 2
s_008um_00380_00114-1	Cluster 2
s_008um_00633_00366-1	Cluster 1
s_008um_00730_00535-1	Cluster 1
s_008um_00569_00524-1	Cluster 1
s_008um_00598_00401-1	Cluster 1
s_008um_00696_00497-1	Cluster 1
s_008um_00591_00175-1	Cluster 2
s_008um_00099_00212-1	Cluster 2
s_008um_00831_00288-1	Cluster 1
s_008um_00039_00201-1	Cluster 1
s_008um_00299_00072-1	Cluster 1
s_008um_00457_00319-1	Cluster 2
s_008um_00654_00515-1	Cluster 1
s_008um_00572_00430-1	Cluster 1
s_008um_00629_00215-1	Cluster 1
s_008um_00646_00586-1	Cluster 1
s_008um_00458_00595-1	Cluster 1
s_008um_00399_00397-1	Cluster 1
s_008um_00598_00013-1	Cluster 1
s_008um_00596_00467-1	Cluster 1
s_008um_00390_00246-1	Cluster 2
s_008um_00653_00567-1	Cluster 1
s_008um_00617_00582-1	Cluster 1
s_008um_00056_00096-1	Cluster 1
s_008um_00202_00068-1	Cluster 2
s_008um_00420_00203-1	Cluster 1
s_008um_00556_00603-1	Cluster 1
s_008um_00450_00438-1	Cluster 2
s_008um_00362_00463-1	Cluster 1
s_008um_00837_00195-1	Cluster 1
s_008um_00680_00128-1	Cluster 1
s_008um_00729_00004-1	Cluster 1
s_008um_00480_00278-1	Cluster 2
s_008um_00473_00620-1	Cluster 1
s_008um_00498_00117-1	Cluster 2
s_008um_00231_00587-1	Cluster 2
s_008um_00480_00420-1	Cluster 1
s_008um_00328_00361-1	Cluster 1
s_008um_00334_00172-1	Cluster 2
s_008um_00416_00484-1	Cluster 1
s_008um_00563_00218-1	Cluster 2
s_008um_00611_00282-1	Cluster 1
s_008um_00168_00306-1	Cluster 1
s_008um_00411_00569-1	Cluster 1
s_008um_00260_00414-1	Cluster 2
s_008um_00831_00076-1	Cluster 1
s_008um_00490_00001-1	Cluster 1
s_008um_00285_00102-1	Cluster 2
s_008um_00786_00058-1	Cluster 1
s_008um_00566_00327-1	Cluster 2
s_008um_00400_00055-1	Cluster 2
s_008um_00170_00660-1	Cluster 1
s_008um_00457_00476-1	Cluster 1
s_008um_00170_00513-1	Cluster 1
s_008um_00243_00010-1	Cluster 1
s_008um_00377_00116-1	Cluster 2
s_008um_00578_00393-1	Cluster 1
s_008um_00282_00623-1	Cluster 2
s_008um_00065_00349-1	Cluster 2
s_008um_00574_00256-1	Cluster 2
s_008um_00636_00640-1	Cluster 1
s_008um_00662_00474-1	Cluster 1
s_008um_00826_00043-1	Cluster 1
s_008um_00637_00058-1	Cluster 1
s_008um_00157_00420-1	Cluster 1
s_008um_00813_00369-1	Cluster 1
s_008um_00679_00062-1	Cluster 1
s_008um_00375_00261-1	Cluster 1
s_008um_00719_00206-1	Cluster 1
s_008um_00512_00012-1	Cluster 1
s_008um_00626_00306-1	Cluster 1
s_008um_00504_00286-1	Cluster 1
s_008um_00425_00297-1	Cluster 1
s_008um_00630_00156-1	Cluster 2
s_008um_00602_00199-1	Cluster 1
s_008um_00296_00615-1	Cluster 1
s_008um_00698_00472-1	Cluster 1
s_008um_00621_00031-1	Cluster 1
s_008um_00100_00469-1	Cluster 2
s_008um_00449_00473-1	Cluster 1
s_008um_00047_00056-1	Cluster 2
s_008um_00620_00640-1	Cluster 1
s_008um_00318_00193-1	Cluster 2
s_008um_00079_00101-1	Cluster 2
s_008um_00016_00120-1	Cluster 2
s_008um_00321_00623-1	Cluster 1
s_008um_00292_00627-1	Cluster 1
s_008um_00178_00005-1	Cluster 2
s_008um_00266_00616-1	Cluster 1
s_008um_00108_00018-1	Cluster 1
s_008um_00357_00188-1	Cluster 1
s_008um_00737_00534-1	Cluster 1
s_008um_00306_00172-1	Cluster 2
s_008um_00523_00580-1	Cluster 1
s_008um_00529_00160-1	Cluster 1
s_008um_00424_00490-1	Cluster 1
s_008um_00634_00646-1	Cluster 1
s_008um_00312_00378-1	Cluster 2
s_008um_00175_00618-1	Cluster 2
s_008um_00796_00320-1	Cluster 1
s_008um_00701_00578-1	Cluster 1
s_008um_00192_00678-1	Cluster 2
s_008um_00127_00468-1	Cluster 2
s_008um_00771_00470-1	Cluster 1
s_008um_00350_00393-1	Cluster 2
s_008um_00337_00536-1	Cluster 1
s_008um_00372_00450-1	Cluster 1
s_008um_00167_00560-1	Cluster 1
s_008um_00824_00438-1	Cluster 1
s_008um_00630_00422-1	Cluster 1
s_008um_00361_00102-1	Cluster 2
s_008um_00192_00025-1	Cluster 2
s_008um_00314_00382-1	Cluster 2
s_008um_00369_00464-1	Cluster 1
s_008um_00466_00263-1	Cluster 1
s_008um_00221_00622-1	Cluster 2
s_008um_00585_00614-1	Cluster 1
s_008um_00636_00380-1	Cluster 1
s_008um_00197_00191-1	Cluster 2
s_008um_00204_00674-1	Cluster 1
s_008um_00342_00377-1	Cluster 2
s_008um_00539_00418-1	Cluster 1
s_008um_00726_00607-1	Cluster 1
s_008um_00830_00068-1	Cluster 1
s_008um_00509_00332-1	Cluster 1
s_008um_00222_00061-1	Cluster 2
s_008um_00267_00411-1	Cluster 2
s_008um_00815_00425-1	Cluster 1
s_008um_00528_00061-1	Cluster 1
s_008um_00755_00117-1	Cluster 1
s_008um_00476_00151-1	Cluster 1
s_008um_00747_00051-1	Cluster 1
s_008um_00448_00138-1	Cluster 2
s_008um_00072_00602-1	Cluster 1
s_008um_00504_00232-1	Cluster 1
s_008um_00633_00037-1	Cluster 1
s_008um_00817_00481-1	Cluster 1
s_008um_00316_00192-1	Cluster 2
s_008um_00621_00048-1	Cluster 1
s_008um_00830_00606-1	Cluster 1
s_008um_00081_00277-1	Cluster 1
s_008um_00635_00026-1	Cluster 1
s_008um_00182_00226-1	Cluster 2
s_008um_00664_00382-1	Cluster 1
s_008um_00749_00707-1	Cluster 1
s_008um_00780_00467-1	Cluster 1
s_008um_00302_00488-1	Cluster 1
s_008um_00575_00378-1	Cluster 1
s_008um_00277_00153-1	Cluster 1
s_008um_00340_00018-1	Cluster 2
s_008um_00504_00068-1	Cluster 1
s_008um_00243_00604-1	Cluster 2
s_008um_00314_00275-1	Cluster 1
s_008um_00643_00455-1	Cluster 1
s_008um_00310_00190-1	Cluster 2
s_008um_00307_00030-1	Cluster 2
s_008um_00430_00554-1	Cluster 1
s_008um_00554_00271-1	Cluster 1
s_008um_00564_00464-1	Cluster 1
s_008um_00512_00093-1	Cluster 2
s_008um_00298_00145-1	Cluster 1
s_008um_00307_00603-1	Cluster 1
s_008um_00419_00421-1	Cluster 1
s_008um_00336_00259-1	Cluster 2
s_008um_00513_00486-1	Cluster 1
s_008um_00577_00163-1	Cluster 2
s_008um_00789_00666-1	Cluster 1
s_008um_00834_00639-1	Cluster 1
s_008um_00734_00084-1	Cluster 1
s_008um_00047_00274-1	Cluster 1
s_008um_00728_00127-1	Cluster 1
s_008um_00360_00162-1	Cluster 2
s_008um_00392_00254-1	Cluster 2
s_008um_00656_00367-1	Cluster 1
s_008um_00625_00365-1	Cluster 1
s_008um_00173_00605-1	Cluster 2
s_008um_00151_00505-1	Cluster 1
s_008um_00134_00462-1	Cluster 2
s_008um_00364_00046-1	Cluster 1
s_008um_00411_00280-1	Cluster 1
s_008um_00410_00141-1	Cluster 2
s_008um_00245_00694-1	Cluster 1
s_008um_00648_00137-1	Cluster 1
s_008um_00434_00515-1	Cluster 1
s_008um_00262_00207-1	Cluster 2
s_008um_00441_00254-1	Cluster 2
s_008um_00465_00209-1	Cluster 2
s_008um_00547_00256-1	Cluster 2
s_008um_00298_00157-1	Cluster 1
s_008um_00614_00529-1	Cluster 1
s_008um_00226_00222-1	Cluster 2
s_008um_00270_00572-1	Cluster 2
s_008um_00630_00341-1	Cluster 1
s_008um_00802_00572-1	Cluster 1
s_008um_00178_00351-1	Cluster 2
s_008um_00079_00530-1	Cluster 1
s_008um_00576_00366-1	Cluster 1
s_008um_00025_00576-1	Cluster 2
s_008um_00804_00202-1	Cluster 1
s_008um_00789_00395-1	Cluster 1
s_008um_00518_00460-1	Cluster 1
s_008um_00220_00171-1	Cluster 2
s_008um_00161_00632-1	Cluster 1
s_008um_00597_00563-1	Cluster 1
s_008um_00233_00513-1	Cluster 1
s_008um_00433_00241-1	Cluster 2
s_008um_00401_00057-1	Cluster 2
s_008um_00811_00138-1	Cluster 1
s_008um_00208_00601-1	Cluster 2
s_008um_00082_00582-1	Cluster 2
s_008um_00718_00287-1	Cluster 1
s_008um_00427_00616-1	Cluster 1
s_008um_00418_00306-1	Cluster 1
s_008um_00253_00473-1	Cluster 1
s_008um_00769_00162-1	Cluster 1
s_008um_00223_00216-1	Cluster 2
s_008um_00209_00453-1	Cluster 2
s_008um_00457_00298-1	Cluster 2
s_008um_00175_00477-1	Cluster 2
s_008um_00323_00062-1	Cluster 2
s_008um_00235_00027-1	Cluster 2
s_008um_00332_00632-1	Cluster 1
s_008um_00505_00494-1	Cluster 1
s_008um_00517_00095-1	Cluster 1
s_008um_00501_00581-1	Cluster 1
s_008um_00267_00374-1	Cluster 1
s_008um_00417_00151-1	Cluster 2
s_008um_00600_00534-1	Cluster 1
s_008um_00025_00473-1	Cluster 2
s_008um_00808_00342-1	Cluster 1
s_008um_00591_00022-1	Cluster 1
s_008um_00175_00670-1	Cluster 1
s_008um_00238_00399-1	Cluster 2
s_008um_00809_00461-1	Cluster 1
s_008um_00583_00545-1	Cluster 1
s_008um_00409_00373-1	Cluster 1
s_008um_00697_00000-1	Cluster 1
s_008um_00047_00169-1	Cluster 2
s_008um_00092_00506-1	Cluster 2
s_008um_00715_00562-1	Cluster 1
s_008um_00135_00323-1	Cluster 1
s_008um_00760_00189-1	Cluster 1
s_008um_00232_00218-1	Cluster 2
s_008um_00395_00017-1	Cluster 2
s_008um_00403_00364-1	Cluster 2
s_008um_00095_00131-1	Cluster 1
s_008um_00421_00371-1	Cluster 1
s_008um_00832_00525-1	Cluster 1
s_008um_00730_00338-1	Cluster 1
s_008um_00646_00476-1	Cluster 1
s_008um_00715_00618-1	Cluster 1
s_008um_00660_00379-1	Cluster 1
s_008um_00673_00120-1	Cluster 1
s_008um_00602_00584-1	Cluster 1
s_008um_00178_00125-1	Cluster 2
s_008um_00822_00537-1	Cluster 1
s_008um_00352_00190-1	Cluster 2
s_008um_00310_00368-1	Cluster 1
s_008um_00616_00452-1	Cluster 1
s_008um_00004_00491-1	Cluster 1
s_008um_00694_00262-1	Cluster 1
s_008um_00293_00642-1	Cluster 1
s_008um_00430_00620-1	Cluster 1
s_008um_00134_00227-1	Cluster 2
s_008um_00379_00379-1	Cluster 2
s_008um_00487_00546-1	Cluster 1
s_008um_00468_00271-1	Cluster 2
s_008um_00024_00332-1	Cluster 2
s_008um_00029_00582-1	Cluster 1
s_008um_00058_00135-1	Cluster 2
s_008um_00623_00601-1	Cluster 1
s_008um_00249_00089-1	Cluster 1
s_008um_00800_00076-1	Cluster 1
s_008um_00388_00201-1	Cluster 1
s_008um_00342_00027-1	Cluster 2
s_008um_00136_00541-1	Cluster 2
s_008um_00570_00013-1	Cluster 2
s_008um_00463_00045-1	Cluster 1
s_008um_00462_00642-1	Cluster 1
s_008um_00828_00078-1	Cluster 1
s_008um_00346_00138-1	Cluster 1
s_008um_00693_00335-1	Cluster 1
s_008um_00118_00564-1	Cluster 1
s_008um_00333_00583-1	Cluster 1
s_008um_00410_00632-1	Cluster 1
s_008um_00403_00597-1	Cluster 1
s_008um_00553_00133-1	Cluster 1
s_008um_00614_00290-1	Cluster 1
s_008um_00455_00418-1	Cluster 1
s_008um_00090_00370-1	Cluster 1
s_008um_00416_00251-1	Cluster 2
s_008um_00604_00106-1	Cluster 1
s_008um_00453_00142-1	Cluster 1
s_008um_00179_00226-1	Cluster 2
s_008um_00533_00142-1	Cluster 2
s_008um_00446_00138-1	Cluster 1
s_008um_00608_00499-1	Cluster 1
s_008um_00466_00442-1	Cluster 2
s_008um_00394_00062-1	Cluster 1
s_008um_00083_00161-1	Cluster 2
s_008um_00357_00167-1	Cluster 1
s_008um_00444_00287-1	Cluster 1
s_008um_00484_00279-1	Cluster 2
s_008um_00275_00535-1	Cluster 1
s_008um_00166_00121-1	Cluster 2
s_008um_00326_00415-1	Cluster 1
s_008um_00308_00441-1	Cluster 2
s_008um_00712_00700-1	Cluster 1
s_008um_00312_00598-1	Cluster 1
s_008um_00143_00254-1	Cluster 2
s_008um_00655_00229-1	Cluster 1
s_008um_00272_00038-1	Cluster 2
s_008um_00324_00436-1	Cluster 2
s_008um_00465_00113-1	Cluster 2
s_008um_00577_00510-1	Cluster 1
s_008um_00322_00108-1	Cluster 2
s_008um_00832_00477-1	Cluster 1
s_008um_00297_00003-1	Cluster 2
s_008um_00502_00201-1	Cluster 1
s_008um_00319_00211-1	Cluster 2
s_008um_00387_00019-1	Cluster 1
s_008um_00431_00033-1	Cluster 2
s_008um_00557_00530-1	Cluster 1
s_008um_00237_00474-1	Cluster 2
s_008um_00230_00135-1	Cluster 2
s_008um_00803_00610-1	Cluster 1
s_008um_00587_00303-1	Cluster 1
s_008um_00124_00228-1	Cluster 2
s_008um_00808_00401-1	Cluster 1
s_008um_00325_00609-1	Cluster 1
s_008um_00557_00276-1	Cluster 2
s_008um_00776_00357-1	Cluster 1
s_008um_00428_00062-1	Cluster 1
s_008um_00533_00424-1	Cluster 1
s_008um_00209_00643-1	Cluster 2
s_008um_00688_00082-1	Cluster 1
s_008um_00538_00523-1	Cluster 1
s_008um_00164_00611-1	Cluster 2
s_008um_00322_00478-1	Cluster 1
s_008um_00745_00026-1	Cluster 1
s_008um_00018_00504-1	Cluster 2
s_008um_00794_00054-1	Cluster 1
s_008um_00359_00067-1	Cluster 2
s_008um_00664_00640-1	Cluster 1
s_008um_00112_00435-1	Cluster 2
s_008um_00334_00267-1	Cluster 2
s_008um_00749_00019-1	Cluster 1
s_008um_00215_00274-1	Cluster 2
s_008um_00526_00267-1	Cluster 1
s_008um_00463_00379-1	Cluster 2
s_008um_00103_00087-1	Cluster 2
s_008um_00175_00087-1	Cluster 2
s_008um_00289_00028-1	Cluster 2
s_008um_00757_00112-1	Cluster 1
s_008um_00639_00159-1	Cluster 1
s_008um_00281_00114-1	Cluster 2
s_008um_00138_00142-1	Cluster 2
s_008um_00600_00581-1	Cluster 1
s_008um_00404_00603-1	Cluster 1
s_008um_00339_00532-1	Cluster 1
s_008um_00097_00290-1	Cluster 2
s_008um_00512_00198-1	Cluster 1
s_008um_00739_00198-1	Cluster 1
s_008um_00295_00103-1	Cluster 2
s_008um_00663_00431-1	Cluster 1
s_008um_00042_00071-1	Cluster 2
s_008um_00425_00475-1	Cluster 1
s_008um_00614_00397-1	Cluster 1
s_008um_00065_00607-1	Cluster 2
s_008um_00113_00419-1	Cluster 1
s_008um_00040_00065-1	Cluster 2
s_008um_00727_00384-1	Cluster 1
s_008um_00441_00490-1	Cluster 1
s_008um_00186_00502-1	Cluster 1
s_008um_00490_00253-1	Cluster 1
s_008um_00494_00148-1	Cluster 1
s_008um_00362_00332-1	Cluster 1
s_008um_00024_00253-1	Cluster 1
s_008um_00820_00190-1	Cluster 1
s_008um_00264_00231-1	Cluster 2
s_008um_00616_00311-1	Cluster 1
s_008um_00720_00162-1	Cluster 1
s_008um_00748_00278-1	Cluster 1
s_008um_00157_00577-1	Cluster 2
s_008um_00317_00310-1	Cluster 1
s_008um_00061_00029-1	Cluster 2
s_008um_00088_00536-1	Cluster 2
s_008um_00419_00328-1	Cluster 1
s_008um_00483_00156-1	Cluster 1
s_008um_00305_00002-1	Cluster 2
s_008um_00106_00599-1	Cluster 2
s_008um_00220_00146-1	Cluster 2
s_008um_00271_00562-1	Cluster 1
s_008um_00760_00198-1	Cluster 1
s_008um_00183_00552-1	Cluster 2
s_008um_00168_00351-1	Cluster 2
s_008um_00807_00137-1	Cluster 1
s_008um_00294_00674-1	Cluster 1
s_008um_00256_00545-1	Cluster 1
s_008um_00322_00056-1	Cluster 2
s_008um_00708_00486-1	Cluster 1
s_008um_00175_00064-1	Cluster 1
s_008um_00616_00549-1	Cluster 1
s_008um_00594_00681-1	Cluster 1
s_008um_00121_00070-1	Cluster 1
s_008um_00040_00222-1	Cluster 2
s_008um_00824_00632-1	Cluster 1
s_008um_00544_00151-1	Cluster 2
s_008um_00046_00588-1	Cluster 2
s_008um_00026_00420-1	Cluster 1
s_008um_00195_00371-1	Cluster 1
s_008um_00315_00533-1	Cluster 1
s_008um_00498_00611-1	Cluster 1
s_008um_00543_00434-1	Cluster 1
s_008um_00509_00154-1	Cluster 2
s_008um_00089_00031-1	Cluster 1
s_008um_00117_00090-1	Cluster 2
s_008um_00803_00672-1	Cluster 1
s_008um_00101_00440-1	Cluster 1
s_008um_00749_00132-1	Cluster 1
s_008um_00634_00061-1	Cluster 1
s_008um_00196_00654-1	Cluster 1
s_008um_00424_00026-1	Cluster 2
s_008um_00607_00600-1	Cluster 1
s_008um_00254_00433-1	Cluster 2
s_008um_00517_00285-1	Cluster 2
s_008um_00294_00381-1	Cluster 1
s_008um_00687_00165-1	Cluster 1
s_008um_00511_00343-1	Cluster 1
s_008um_00128_00402-1	Cluster 1
s_008um_00427_00102-1	Cluster 1
s_008um_00222_00459-1	Cluster 2
s_008um_00666_00464-1	Cluster 1
s_008um_00594_00417-1	Cluster 1
s_008um_00412_00450-1	Cluster 1
s_008um_00693_00558-1	Cluster 1
s_008um_00171_00231-1	Cluster 2
s_008um_00746_00098-1	Cluster 1
s_008um_00353_00588-1	Cluster 1
s_008um_00674_00601-1	Cluster 1
s_008um_00298_00079-1	Cluster 2
s_008um_00261_00138-1	Cluster 2
s_008um_00272_00379-1	Cluster 2
s_008um_00451_00640-1	Cluster 1
s_008um_00588_00037-1	Cluster 1
s_008um_00233_00042-1	Cluster 1
s_008um_00264_00685-1	Cluster 1
s_008um_00743_00476-1	Cluster 1
s_008um_00102_00397-1	Cluster 2
s_008um_00792_00646-1	Cluster 1
s_008um_00454_00104-1	Cluster 1
s_008um_00128_00131-1	Cluster 2
s_008um_00711_00610-1	Cluster 1
s_008um_00673_00202-1	Cluster 1
s_008um_00357_00143-1	Cluster 1
s_008um_00220_00438-1	Cluster 1
s_008um_00265_00477-1	Cluster 2
s_008um_00485_00300-1	Cluster 1
s_008um_00369_00118-1	Cluster 2
s_008um_00553_00591-1	Cluster 1
s_008um_00251_00341-1	Cluster 1
s_008um_00166_00002-1	Cluster 1
s_008um_00346_00508-1	Cluster 1
s_008um_00478_00036-1	Cluster 1
s_008um_00312_00414-1	Cluster 2
s_008um_00580_00526-1	Cluster 1
s_008um_00142_00290-1	Cluster 2
s_008um_00619_00153-1	Cluster 2
s_008um_00776_00111-1	Cluster 1
s_008um_00609_00510-1	Cluster 1
s_008um_00653_00401-1	Cluster 1
s_008um_00815_00260-1	Cluster 1
s_008um_00388_00095-1	Cluster 1
s_008um_00494_00313-1	Cluster 1
s_008um_00529_00020-1	Cluster 1
s_008um_00530_00199-1	Cluster 2
s_008um_00703_00655-1	Cluster 1
s_008um_00283_00313-1	Cluster 2
s_008um_00835_00476-1	Cluster 1
s_008um_00545_00532-1	Cluster 1
s_008um_00787_00193-1	Cluster 1
s_008um_00252_00643-1	Cluster 1
s_008um_00503_00111-1	Cluster 2
s_008um_00486_00024-1	Cluster 1
s_008um_00573_00525-1	Cluster 1
s_008um_00519_00481-1	Cluster 1
s_008um_00134_00437-1	Cluster 2
s_008um_00604_00525-1	Cluster 1
s_008um_00470_00528-1	Cluster 1
s_008um_00550_00458-1	Cluster 1
s_008um_00684_00301-1	Cluster 1
s_008um_00765_00035-1	Cluster 1
s_008um_00804_00029-1	Cluster 1
s_008um_00170_00338-1	Cluster 2
s_008um_00586_00585-1	Cluster 1
s_008um_00023_00430-1	Cluster 1
s_008um_00478_00042-1	Cluster 1
s_008um_00792_00416-1	Cluster 1
s_008um_00689_00087-1	Cluster 1
s_008um_00270_00289-1	Cluster 2
s_008um_00368_00194-1	Cluster 1
s_008um_00447_00238-1	Cluster 2
s_008um_00538_00149-1	Cluster 2
s_008um_00470_00226-1	Cluster 1
s_008um_00234_00220-1	Cluster 2
s_008um_00474_00069-1	Cluster 1
s_008um_00197_00272-1	Cluster 2
s_008um_00734_00313-1	Cluster 1
s_008um_00640_00582-1	Cluster 1
s_008um_00782_00632-1	Cluster 1
s_008um_00280_00250-1	Cluster 2
s_008um_00147_00218-1	Cluster 2
s_008um_00565_00082-1	Cluster 1
s_008um_00257_00692-1	Cluster 1
s_008um_00467_00599-1	Cluster 1
s_008um_00627_00279-1	Cluster 1
s_008um_00790_00263-1	Cluster 1
s_008um_00422_00525-1	Cluster 1
s_008um_00798_00284-1	Cluster 1
s_008um_00507_00582-1	Cluster 1
s_008um_00032_00382-1	Cluster 1
s_008um_00243_00265-1	Cluster 2
s_008um_00645_00311-1	Cluster 1
s_008um_00622_00677-1	Cluster 1
s_008um_00315_00230-1	Cluster 1
s_008um_00093_00562-1	Cluster 2
s_008um_00052_00477-1	Cluster 2
s_008um_00327_00077-1	Cluster 1
s_008um_00196_00334-1	Cluster 2
s_008um_00534_00205-1	Cluster 1
s_008um_00820_00180-1	Cluster 1
s_008um_00433_00138-1	Cluster 2
s_008um_00729_00102-1	Cluster 1
s_008um_00690_00347-1	Cluster 1
s_008um_00523_00338-1	Cluster 1
s_008um_00393_00109-1	Cluster 1
s_008um_00636_00394-1	Cluster 1
s_008um_00283_00036-1	Cluster 1
s_008um_00707_00011-1	Cluster 1
s_008um_00337_00640-1	Cluster 1
s_008um_00274_00569-1	Cluster 1
s_008um_00171_00535-1	Cluster 2
s_008um_00575_00106-1	Cluster 1
s_008um_00745_00464-1	Cluster 1
s_008um_00072_00028-1	Cluster 2
s_008um_00563_00574-1	Cluster 1
s_008um_00630_00442-1	Cluster 1
s_008um_00609_00150-1	Cluster 1
s_008um_00230_00228-1	Cluster 2
s_008um_00032_00246-1	Cluster 1
s_008um_00815_00567-1	Cluster 1
s_008um_00259_00663-1	Cluster 2
s_008um_00822_00709-1	Cluster 1
s_008um_00070_00393-1	Cluster 2
s_008um_00037_00483-1	Cluster 1
s_008um_00022_00523-1	Cluster 2
s_008um_00820_00712-1	Cluster 1
s_008um_00317_00574-1	Cluster 1
s_008um_00214_00093-1	Cluster 2
s_008um_00323_00536-1	Cluster 1
s_008um_00632_00027-1	Cluster 1
s_008um_00627_00458-1	Cluster 1
s_008um_00493_00282-1	Cluster 1
s_008um_00622_00490-1	Cluster 1
s_008um_00521_00012-1	Cluster 1
s_008um_00394_00218-1	Cluster 2
s_008um_00764_00308-1	Cluster 1
s_008um_00281_00315-1	Cluster 2
s_008um_00425_00201-1	Cluster 1
s_008um_00606_00532-1	Cluster 1
s_008um_00707_00656-1	Cluster 1
s_008um_00512_00250-1	Cluster 2
s_008um_00082_00127-1	Cluster 2
s_008um_00674_00301-1	Cluster 1
s_008um_00038_00491-1	Cluster 1
s_008um_00474_00250-1	Cluster 2
s_008um_00334_00347-1	Cluster 1
s_008um_00159_00102-1	Cluster 2
s_008um_00176_00571-1	Cluster 2
s_008um_00558_00425-1	Cluster 1
s_008um_00281_00274-1	Cluster 1
s_008um_00711_00608-1	Cluster 1
s_008um_00470_00396-1	Cluster 1
s_008um_00124_00075-1	Cluster 1
s_008um_00400_00221-1	Cluster 2
s_008um_00124_00598-1	Cluster 2
s_008um_00066_00574-1	Cluster 2
s_008um_00144_00318-1	Cluster 2
s_008um_00272_00476-1	Cluster 2
s_008um_00535_00075-1	Cluster 1
s_008um_00799_00684-1	Cluster 1
s_008um_00319_00635-1	Cluster 1
s_008um_00222_00239-1	Cluster 1
s_008um_00313_00022-1	Cluster 2
s_008um_00595_00497-1	Cluster 1
s_008um_00626_00595-1	Cluster 1
s_008um_00590_00159-1	Cluster 2
s_008um_00749_00258-1	Cluster 1
s_008um_00506_00031-1	Cluster 1
s_008um_00064_00560-1	Cluster 2
s_008um_00181_00424-1	Cluster 1
s_008um_00220_00256-1	Cluster 2
s_008um_00505_00061-1	Cluster 1
s_008um_00380_00460-1	Cluster 1
s_008um_00512_00406-1	Cluster 1
s_008um_00572_00356-1	Cluster 1
s_008um_00234_00126-1	Cluster 2
s_008um_00434_00359-1	Cluster 1
s_008um_00359_00026-1	Cluster 2
s_008um_00173_00091-1	Cluster 2
s_008um_00599_00194-1	Cluster 2
s_008um_00352_00060-1	Cluster 2
s_008um_00353_00491-1	Cluster 1
s_008um_00559_00364-1	Cluster 1
s_008um_00108_00175-1	Cluster 2
s_008um_00366_00184-1	Cluster 1
s_008um_00097_00393-1	Cluster 2
s_008um_00547_00143-1	Cluster 2
s_008um_00383_00190-1	Cluster 2
s_008um_00829_00687-1	Cluster 1
s_008um_00682_00049-1	Cluster 1
s_008um_00648_00371-1	Cluster 1
s_008um_00226_00547-1	Cluster 2
s_008um_00662_00540-1	Cluster 1
s_008um_00757_00519-1	Cluster 1
s_008um_00085_00365-1	Cluster 1
s_008um_00502_00449-1	Cluster 1
s_008um_00750_00104-1	Cluster 1
s_008um_00647_00151-1	Cluster 1
s_008um_00064_00519-1	Cluster 2
s_008um_00799_00294-1	Cluster 1
s_008um_00468_00267-1	Cluster 2
s_008um_00228_00566-1	Cluster 2
s_008um_00379_00255-1	Cluster 1
s_008um_00547_00535-1	Cluster 1
s_008um_00407_00519-1	Cluster 1
s_008um_00284_00106-1	Cluster 1
s_008um_00413_00579-1	Cluster 1
s_008um_00294_00312-1	Cluster 1
s_008um_00186_00299-1	Cluster 2
s_008um_00818_00302-1	Cluster 1
s_008um_00071_00224-1	Cluster 2
s_008um_00710_00245-1	Cluster 1
s_008um_00650_00460-1	Cluster 1
s_008um_00819_00391-1	Cluster 1
s_008um_00310_00583-1	Cluster 1
s_008um_00284_00578-1	Cluster 2
s_008um_00805_00118-1	Cluster 1
s_008um_00111_00152-1	Cluster 2
s_008um_00147_00429-1	Cluster 2
s_008um_00519_00531-1	Cluster 1
s_008um_00748_00422-1	Cluster 1
s_008um_00179_00202-1	Cluster 2
s_008um_00762_00235-1	Cluster 1
s_008um_00757_00208-1	Cluster 1
s_008um_00335_00487-1	Cluster 1
s_008um_00655_00578-1	Cluster 1
s_008um_00340_00564-1	Cluster 1
s_008um_00126_00536-1	Cluster 2
s_008um_00154_00167-1	Cluster 2
s_008um_00753_00469-1	Cluster 1
s_008um_00671_00250-1	Cluster 1
s_008um_00659_00137-1	Cluster 1
s_008um_00482_00174-1	Cluster 2
s_008um_00456_00005-1	Cluster 2
s_008um_00662_00277-1	Cluster 1
s_008um_00541_00156-1	Cluster 1
s_008um_00460_00193-1	Cluster 2
s_008um_00490_00190-1	Cluster 2
s_008um_00437_00428-1	Cluster 2
s_008um_00539_00164-1	Cluster 1
s_008um_00360_00067-1	Cluster 2
s_008um_00552_00023-1	Cluster 1
s_008um_00186_00060-1	Cluster 2
s_008um_00446_00059-1	Cluster 1
s_008um_00458_00286-1	Cluster 2
s_008um_00545_00558-1	Cluster 1
s_008um_00277_00221-1	Cluster 2
s_008um_00661_00418-1	Cluster 1
s_008um_00801_00237-1	Cluster 1
s_008um_00313_00145-1	Cluster 2
s_008um_00723_00354-1	Cluster 1
s_008um_00670_00416-1	Cluster 1
s_008um_00637_00122-1	Cluster 1
s_008um_00017_00251-1	Cluster 1
s_008um_00713_00692-1	Cluster 1
s_008um_00241_00501-1	Cluster 1
s_008um_00688_00529-1	Cluster 1
s_008um_00303_00610-1	Cluster 1
s_008um_00427_00193-1	Cluster 2
s_008um_00252_00689-1	Cluster 1
s_008um_00826_00116-1	Cluster 1
s_008um_00046_00233-1	Cluster 2
s_008um_00556_00315-1	Cluster 1
s_008um_00175_00633-1	Cluster 1
s_008um_00082_00377-1	Cluster 1
s_008um_00524_00164-1	Cluster 2
s_008um_00778_00656-1	Cluster 1
s_008um_00666_00550-1	Cluster 1
s_008um_00356_00315-1	Cluster 1
s_008um_00530_00071-1	Cluster 1
s_008um_00164_00092-1	Cluster 1
s_008um_00077_00167-1	Cluster 2
s_008um_00100_00248-1	Cluster 2
s_008um_00628_00222-1	Cluster 1
s_008um_00485_00202-1	Cluster 1
s_008um_00707_00245-1	Cluster 1
s_008um_00393_00585-1	Cluster 1
s_008um_00817_00403-1	Cluster 1
s_008um_00230_00166-1	Cluster 2
s_008um_00597_00389-1	Cluster 1
s_008um_00799_00155-1	Cluster 1
s_008um_00174_00442-1	Cluster 1
s_008um_00745_00617-1	Cluster 1
s_008um_00500_00541-1	Cluster 1
s_008um_00110_00307-1	Cluster 2
s_008um_00565_00014-1	Cluster 2
s_008um_00481_00052-1	Cluster 1
s_008um_00703_00026-1	Cluster 1
s_008um_00322_00250-1	Cluster 2
s_008um_00082_00295-1	Cluster 2
s_008um_00278_00431-1	Cluster 2
s_008um_00638_00146-1	Cluster 1
s_008um_00592_00042-1	Cluster 1
s_008um_00668_00383-1	Cluster 1
s_008um_00796_00503-1	Cluster 1
s_008um_00144_00596-1	Cluster 2
s_008um_00317_00432-1	Cluster 1
s_008um_00396_00510-1	Cluster 1
s_008um_00241_00668-1	Cluster 1
s_008um_00285_00155-1	Cluster 2
s_008um_00559_00445-1	Cluster 1
s_008um_00107_00392-1	Cluster 1
s_008um_00766_00184-1	Cluster 1
s_008um_00569_00557-1	Cluster 1
s_008um_00639_00365-1	Cluster 1
s_008um_00792_00440-1	Cluster 1
s_008um_00823_00568-1	Cluster 1
s_008um_00581_00663-1	Cluster 1
s_008um_00545_00313-1	Cluster 2
s_008um_00783_00423-1	Cluster 1
s_008um_00713_00006-1	Cluster 1
s_008um_00626_00044-1	Cluster 1
s_008um_00193_00474-1	Cluster 2
s_008um_00531_00431-1	Cluster 1
s_008um_00228_00354-1	Cluster 1
s_008um_00601_00600-1	Cluster 1
s_008um_00077_00528-1	Cluster 2
s_008um_00127_00525-1	Cluster 1
s_008um_00292_00393-1	Cluster 2
s_008um_00175_00438-1	Cluster 1
s_008um_00402_00146-1	Cluster 1
s_008um_00076_00145-1	Cluster 2
s_008um_00283_00207-1	Cluster 1
s_008um_00069_00253-1	Cluster 2
s_008um_00533_00496-1	Cluster 1
s_008um_00670_00561-1	Cluster 1
s_008um_00754_00542-1	Cluster 1
s_008um_00676_00589-1	Cluster 1
s_008um_00150_00599-1	Cluster 1
s_008um_00725_00416-1	Cluster 1
s_008um_00014_00269-1	Cluster 1
s_008um_00560_00495-1	Cluster 1
s_008um_00579_00489-1	Cluster 1
s_008um_00806_00289-1	Cluster 1
s_008um_00388_00469-1	Cluster 1
s_008um_00248_00695-1	Cluster 1
s_008um_00562_00131-1	Cluster 2
s_008um_00669_00370-1	Cluster 1
s_008um_00654_00382-1	Cluster 1
s_008um_00551_00342-1	Cluster 2
s_008um_00108_00635-1	Cluster 1
s_008um_00564_00401-1	Cluster 1
s_008um_00015_00287-1	Cluster 2
s_008um_00451_00224-1	Cluster 2
s_008um_00200_00388-1	Cluster 1
s_008um_00584_00320-1	Cluster 2
s_008um_00553_00173-1	Cluster 2
s_008um_00795_00346-1	Cluster 1
s_008um_00776_00233-1	Cluster 1
s_008um_00280_00371-1	Cluster 1
s_008um_00668_00250-1	Cluster 1
s_008um_00208_00012-1	Cluster 2
s_008um_00023_00289-1	Cluster 2
s_008um_00220_00101-1	Cluster 2
s_008um_00286_00417-1	Cluster 1
s_008um_00564_00657-1	Cluster 1
s_008um_00230_00226-1	Cluster 2
s_008um_00381_00507-1	Cluster 1
s_008um_00771_00513-1	Cluster 1
s_008um_00049_00466-1	Cluster 2
s_008um_00708_00350-1	Cluster 1
s_008um_00393_00061-1	Cluster 1
s_008um_00705_00131-1	Cluster 1
s_008um_00278_00630-1	Cluster 2
s_008um_00393_00376-1	Cluster 2
s_008um_00636_00312-1	Cluster 1
s_008um_00803_00328-1	Cluster 1
s_008um_00327_00246-1	Cluster 2
s_008um_00122_00172-1	Cluster 2
s_008um_00806_00385-1	Cluster 1
s_008um_00560_00154-1	Cluster 2
s_008um_00594_00288-1	Cluster 1
s_008um_00710_00135-1	Cluster 1
s_008um_00575_00210-1	Cluster 2
s_008um_00748_00170-1	Cluster 1
s_008um_00179_00539-1	Cluster 1
s_008um_00142_00509-1	Cluster 1
s_008um_00722_00067-1	Cluster 1
s_008um_00355_00624-1	Cluster 1
s_008um_00649_00486-1	Cluster 1
s_008um_00754_00581-1	Cluster 1
s_008um_00780_00540-1	Cluster 1
s_008um_00178_00662-1	Cluster 1
s_008um_00121_00539-1	Cluster 2
s_008um_00345_00283-1	Cluster 2
s_008um_00444_00590-1	Cluster 1
s_008um_00803_00645-1	Cluster 1
s_008um_00164_00503-1	Cluster 1
s_008um_00490_00041-1	Cluster 1
s_008um_00347_00091-1	Cluster 1
s_008um_00455_00573-1	Cluster 1
s_008um_00315_00494-1	Cluster 1
s_008um_00727_00686-1	Cluster 1
s_008um_00686_00558-1	Cluster 1
s_008um_00061_00489-1	Cluster 2
s_008um_00554_00267-1	Cluster 2
s_008um_00328_00296-1	Cluster 2
s_008um_00536_00021-1	Cluster 1
s_008um_00316_00039-1	Cluster 2
s_008um_00730_00197-1	Cluster 1
s_008um_00410_00090-1	Cluster 1
s_008um_00656_00609-1	Cluster 1
s_008um_00677_00139-1	Cluster 1
s_008um_00108_00269-1	Cluster 2
s_008um_00574_00348-1	Cluster 2
s_008um_00703_00373-1	Cluster 1
s_008um_00153_00565-1	Cluster 2
s_008um_00798_00686-1	Cluster 1
s_008um_00363_00107-1	Cluster 2
s_008um_00604_00364-1	Cluster 1
s_008um_00218_00248-1	Cluster 2
s_008um_00796_00515-1	Cluster 1
s_008um_00491_00101-1	Cluster 2
s_008um_00447_00301-1	Cluster 1
s_008um_00480_00647-1	Cluster 1
s_008um_00642_00067-1	Cluster 1
s_008um_00822_00137-1	Cluster 1
s_008um_00268_00197-1	Cluster 2
s_008um_00073_00089-1	Cluster 2
s_008um_00538_00111-1	Cluster 2
s_008um_00816_00401-1	Cluster 1
s_008um_00157_00098-1	Cluster 2
s_008um_00379_00294-1	Cluster 1
s_008um_00698_00105-1	Cluster 2
s_008um_00000_00280-1	Cluster 1
s_008um_00834_00495-1	Cluster 1
s_008um_00798_00328-1	Cluster 1
s_008um_00230_00338-1	Cluster 2
s_008um_00063_00281-1	Cluster 1
s_008um_00402_00520-1	Cluster 1
s_008um_00159_00209-1	Cluster 2
s_008um_00139_00462-1	Cluster 2
s_008um_00779_00270-1	Cluster 1
s_008um_00500_00028-1	Cluster 1
s_008um_00583_00571-1	Cluster 1
s_008um_00364_00285-1	Cluster 2
s_008um_00479_00287-1	Cluster 2
s_008um_00186_00144-1	Cluster 2
s_008um_00124_00179-1	Cluster 2
s_008um_00764_00171-1	Cluster 1
s_008um_00746_00557-1	Cluster 1
s_008um_00330_00034-1	Cluster 2
s_008um_00588_00300-1	Cluster 1
s_008um_00172_00014-1	Cluster 2
s_008um_00551_00318-1	Cluster 1
s_008um_00706_00079-1	Cluster 1
s_008um_00303_00225-1	Cluster 1
s_008um_00376_00375-1	Cluster 2
s_008um_00618_00669-1	Cluster 1
s_008um_00565_00583-1	Cluster 1
s_008um_00129_00315-1	Cluster 2
s_008um_00556_00210-1	Cluster 1
s_008um_00332_00054-1	Cluster 2
s_008um_00036_00487-1	Cluster 2
s_008um_00400_00243-1	Cluster 2
s_008um_00765_00477-1	Cluster 1
s_008um_00699_00220-1	Cluster 1
s_008um_00676_00352-1	Cluster 1
s_008um_00791_00079-1	Cluster 1
s_008um_00101_00088-1	Cluster 2
s_008um_00714_00441-1	Cluster 1
s_008um_00484_00367-1	Cluster 2
s_008um_00556_00501-1	Cluster 1
s_008um_00477_00322-1	Cluster 2
s_008um_00144_00411-1	Cluster 2
s_008um_00263_00271-1	Cluster 2
s_008um_00290_00356-1	Cluster 1
s_008um_00272_00585-1	Cluster 1
s_008um_00140_00331-1	Cluster 2
s_008um_00665_00599-1	Cluster 1
s_008um_00624_00051-1	Cluster 1
s_008um_00743_00409-1	Cluster 1
s_008um_00824_00385-1	Cluster 1
s_008um_00111_00241-1	Cluster 2
s_008um_00126_00105-1	Cluster 1
s_008um_00587_00104-1	Cluster 1
s_008um_00134_00154-1	Cluster 2
s_008um_00091_00601-1	Cluster 2
s_008um_00445_00635-1	Cluster 1
s_008um_00252_00185-1	Cluster 2
s_008um_00157_00026-1	Cluster 2
s_008um_00542_00049-1	Cluster 1
s_008um_00100_00170-1	Cluster 1
s_008um_00767_00324-1	Cluster 1
s_008um_00560_00352-1	Cluster 1
s_008um_00788_00032-1	Cluster 1
s_008um_00050_00054-1	Cluster 2
s_008um_00019_00524-1	Cluster 1
s_008um_00048_00231-1	Cluster 2
s_008um_00091_00622-1	Cluster 1
s_008um_00009_00475-1	Cluster 1
s_008um_00509_00098-1	Cluster 2
s_008um_00468_00083-1	Cluster 1
s_008um_00444_00631-1	Cluster 1
s_008um_00310_00245-1	Cluster 1
s_008um_00440_00300-1	Cluster 1
s_008um_00260_00673-1	Cluster 2
s_008um_00034_00463-1	Cluster 2
s_008um_00330_00380-1	Cluster 1
s_008um_00543_00548-1	Cluster 1
s_008um_00709_00068-1	Cluster 1
s_008um_00345_00624-1	Cluster 1
s_008um_00431_00136-1	Cluster 1
s_008um_00799_00037-1	Cluster 1
s_008um_00393_00210-1	Cluster 2
s_008um_00081_00381-1	Cluster 1
s_008um_00653_00445-1	Cluster 1
s_008um_00724_00540-1	Cluster 1
s_008um_00330_00023-1	Cluster 2
s_008um_00538_00018-1	Cluster 1
s_008um_00130_00388-1	Cluster 2
s_008um_00143_00515-1	Cluster 1
s_008um_00247_00663-1	Cluster 2
s_008um_00754_00131-1	Cluster 1
s_008um_00298_00006-1	Cluster 2
s_008um_00673_00329-1	Cluster 1
s_008um_00046_00063-1	Cluster 2
s_008um_00443_00359-1	Cluster 1
s_008um_00720_00465-1	Cluster 1
s_008um_00131_00565-1	Cluster 2
s_008um_00014_00242-1	Cluster 2
s_008um_00678_00378-1	Cluster 1
s_008um_00483_00503-1	Cluster 1
s_008um_00561_00244-1	Cluster 1
s_008um_00699_00463-1	Cluster 1
s_008um_00333_00210-1	Cluster 2
s_008um_00725_00329-1	Cluster 1
s_008um_00402_00510-1	Cluster 1
s_008um_00724_00593-1	Cluster 1
s_008um_00484_00363-1	Cluster 2
s_008um_00783_00414-1	Cluster 1
s_008um_00027_00144-1	Cluster 2
s_008um_00040_00296-1	Cluster 2
s_008um_00145_00082-1	Cluster 2
s_008um_00823_00376-1	Cluster 1
s_008um_00510_00525-1	Cluster 1
s_008um_00387_00276-1	Cluster 2
s_008um_00284_00171-1	Cluster 2
s_008um_00638_00040-1	Cluster 1
s_008um_00662_00646-1	Cluster 1
s_008um_00723_00233-1	Cluster 1
s_008um_00435_00601-1	Cluster 1
s_008um_00801_00033-1	Cluster 1
s_008um_00084_00066-1	Cluster 1
s_008um_00603_00604-1	Cluster 1
s_008um_00060_00352-1	Cluster 2
s_008um_00611_00265-1	Cluster 1
s_008um_00587_00348-1	Cluster 2
s_008um_00475_00371-1	Cluster 1
s_008um_00610_00545-1	Cluster 1
s_008um_00130_00264-1	Cluster 2
s_008um_00311_00260-1	Cluster 1
s_008um_00808_00003-1	Cluster 1
s_008um_00504_00379-1	Cluster 2
s_008um_00203_00577-1	Cluster 2
s_008um_00474_00325-1	Cluster 2
s_008um_00530_00295-1	Cluster 2
s_008um_00622_00079-1	Cluster 1
s_008um_00306_00626-1	Cluster 1
s_008um_00456_00375-1	Cluster 2
s_008um_00405_00324-1	Cluster 2
s_008um_00563_00477-1	Cluster 1
s_008um_00199_00110-1	Cluster 2
s_008um_00054_00397-1	Cluster 2
s_008um_00484_00628-1	Cluster 1
s_008um_00727_00502-1	Cluster 1
s_008um_00486_00196-1	Cluster 1
s_008um_00586_00416-1	Cluster 1
s_008um_00626_00413-1	Cluster 1
s_008um_00177_00327-1	Cluster 1
s_008um_00295_00224-1	Cluster 2
s_008um_00304_00036-1	Cluster 2
s_008um_00444_00061-1	Cluster 1
s_008um_00718_00107-1	Cluster 2
s_008um_00241_00150-1	Cluster 1
s_008um_00178_00252-1	Cluster 2
s_008um_00735_00144-1	Cluster 1
s_008um_00244_00254-1	Cluster 2
s_008um_00662_00004-1	Cluster 1
s_008um_00585_00552-1	Cluster 1
s_008um_00508_00451-1	Cluster 1
s_008um_00810_00163-1	Cluster 1
s_008um_00249_00519-1	Cluster 1
s_008um_00773_00385-1	Cluster 1
s_008um_00515_00636-1	Cluster 1
s_008um_00685_00432-1	Cluster 1
s_008um_00056_00131-1	Cluster 2
s_008um_00443_00472-1	Cluster 1
s_008um_00394_00464-1	Cluster 1
s_008um_00269_00418-1	Cluster 2
s_008um_00775_00180-1	Cluster 1
s_008um_00780_00353-1	Cluster 1
s_008um_00781_00491-1	Cluster 1
s_008um_00738_00398-1	Cluster 1
s_008um_00142_00669-1	Cluster 2
s_008um_00488_00245-1	Cluster 2
s_008um_00549_00217-1	Cluster 1
s_008um_00084_00224-1	Cluster 2
s_008um_00779_00360-1	Cluster 1
s_008um_00666_00239-1	Cluster 1
s_008um_00543_00463-1	Cluster 1
s_008um_00747_00123-1	Cluster 1
s_008um_00331_00402-1	Cluster 1
s_008um_00405_00275-1	Cluster 1
s_008um_00827_00002-1	Cluster 1
s_008um_00595_00585-1	Cluster 1
s_008um_00827_00168-1	Cluster 1
s_008um_00615_00237-1	Cluster 1
s_008um_00663_00305-1	Cluster 1
s_008um_00823_00705-1	Cluster 1
s_008um_00498_00185-1	Cluster 2
s_008um_00279_00508-1	Cluster 1
s_008um_00520_00535-1	Cluster 1
s_008um_00731_00232-1	Cluster 1
s_008um_00169_00391-1	Cluster 1
s_008um_00223_00459-1	Cluster 2
s_008um_00548_00348-1	Cluster 1
s_008um_00200_00312-1	Cluster 2
s_008um_00072_00415-1	Cluster 2
s_008um_00439_00162-1	Cluster 2
s_008um_00436_00107-1	Cluster 2
s_008um_00782_00002-1	Cluster 1
s_008um_00066_00217-1	Cluster 2
s_008um_00254_00606-1	Cluster 2
s_008um_00334_00365-1	Cluster 1
s_008um_00531_00371-1	Cluster 2
s_008um_00464_00231-1	Cluster 2
s_008um_00703_00467-1	Cluster 1
s_008um_00267_00287-1	Cluster 2
s_008um_00328_00598-1	Cluster 1
s_008um_00459_00069-1	Cluster 1
s_008um_00365_00082-1	Cluster 2
s_008um_00818_00394-1	Cluster 1
s_008um_00152_00490-1	Cluster 1
s_008um_00834_00135-1	Cluster 1
s_008um_00218_00082-1	Cluster 2
s_008um_00380_00199-1	Cluster 1
s_008um_00160_00673-1	Cluster 1
s_008um_00535_00299-1	Cluster 2
s_008um_00468_00035-1	Cluster 1
s_008um_00253_00051-1	Cluster 2
s_008um_00375_00136-1	Cluster 1
s_008um_00302_00055-1	Cluster 2
s_008um_00078_00358-1	Cluster 2
s_008um_00130_00341-1	Cluster 2
s_008um_00480_00233-1	Cluster 2
s_008um_00666_00087-1	Cluster 1
s_008um_00581_00316-1	Cluster 2
s_008um_00578_00117-1	Cluster 1
s_008um_00748_00133-1	Cluster 1
s_008um_00282_00582-1	Cluster 2
s_008um_00585_00156-1	Cluster 2
s_008um_00704_00544-1	Cluster 1
s_008um_00802_00566-1	Cluster 1
s_008um_00411_00501-1	Cluster 1
s_008um_00627_00339-1	Cluster 1
s_008um_00163_00070-1	Cluster 2
s_008um_00620_00257-1	Cluster 1
s_008um_00780_00475-1	Cluster 1
s_008um_00405_00218-1	Cluster 2
s_008um_00212_00411-1	Cluster 2
s_008um_00286_00652-1	Cluster 1
s_008um_00711_00373-1	Cluster 1
s_008um_00568_00585-1	Cluster 1
s_008um_00462_00622-1	Cluster 1
s_008um_00773_00177-1	Cluster 1
s_008um_00638_00377-1	Cluster 1
s_008um_00137_00515-1	Cluster 1
s_008um_00240_00241-1	Cluster 2
s_008um_00587_00274-1	Cluster 2
s_008um_00153_00674-1	Cluster 1
s_008um_00691_00285-1	Cluster 1
s_008um_00597_00665-1	Cluster 1
s_008um_00740_00519-1	Cluster 1
s_008um_00199_00675-1	Cluster 1
s_008um_00603_00555-1	Cluster 1
s_008um_00130_00125-1	Cluster 2
s_008um_00179_00427-1	Cluster 2
s_008um_00038_00065-1	Cluster 2
s_008um_00618_00266-1	Cluster 1
s_008um_00181_00170-1	Cluster 2
s_008um_00419_00240-1	Cluster 2
s_008um_00589_00062-1	Cluster 1
s_008um_00269_00142-1	Cluster 1
s_008um_00274_00420-1	Cluster 2
s_008um_00517_00234-1	Cluster 2
s_008um_00444_00615-1	Cluster 1
s_008um_00666_00598-1	Cluster 1
s_008um_00625_00153-1	Cluster 2
s_008um_00067_00269-1	Cluster 2
s_008um_00176_00167-1	Cluster 2
s_008um_00626_00265-1	Cluster 1
s_008um_00568_00232-1	Cluster 1
s_008um_00629_00541-1	Cluster 1
s_008um_00648_00544-1	Cluster 1
s_008um_00820_00485-1	Cluster 1
s_008um_00716_00022-1	Cluster 1
s_008um_00531_00308-1	Cluster 1
s_008um_00644_00600-1	Cluster 1
s_008um_00586_00059-1	Cluster 1
s_008um_00151_00549-1	Cluster 1
s_008um_00240_00135-1	Cluster 2
s_008um_00674_00225-1	Cluster 1
s_008um_00603_00407-1	Cluster 1
s_008um_00726_00545-1	Cluster 1
s_008um_00645_00228-1	Cluster 1
s_008um_00617_00594-1	Cluster 1
s_008um_00509_00485-1	Cluster 1
s_008um_00773_00272-1	Cluster 1
s_008um_00303_00258-1	Cluster 1
s_008um_00212_00462-1	Cluster 2
s_008um_00629_00127-1	Cluster 1
s_008um_00706_00319-1	Cluster 1
s_008um_00560_00578-1	Cluster 1
s_008um_00833_00045-1	Cluster 1
s_008um_00076_00337-1	Cluster 2
s_008um_00272_00477-1	Cluster 2
s_008um_00475_00143-1	Cluster 2
s_008um_00176_00116-1	Cluster 2
s_008um_00408_00035-1	Cluster 2
s_008um_00242_00030-1	Cluster 2
s_008um_00575_00055-1	Cluster 1
s_008um_00686_00601-1	Cluster 1
s_008um_00669_00223-1	Cluster 1
s_008um_00612_00588-1	Cluster 1
s_008um_00178_00649-1	Cluster 1
s_008um_00330_00443-1	Cluster 2
s_008um_00619_00277-1	Cluster 1
s_008um_00591_00198-1	Cluster 1
s_008um_00246_00677-1	Cluster 2
s_008um_00462_00640-1	Cluster 1
s_008um_00664_00190-1	Cluster 1
s_008um_00541_00311-1	Cluster 2
s_008um_00558_00483-1	Cluster 1
s_008um_00301_00090-1	Cluster 1
s_008um_00716_00410-1	Cluster 1
s_008um_00152_00159-1	Cluster 2
s_008um_00727_00705-1	Cluster 1
s_008um_00024_00449-1	Cluster 2
s_008um_00185_00480-1	Cluster 2
s_008um_00222_00050-1	Cluster 2
s_008um_00343_00555-1	Cluster 1
s_008um_00688_00379-1	Cluster 1
s_008um_00051_00249-1	Cluster 2
s_008um_00058_00381-1	Cluster 1
s_008um_00728_00411-1	Cluster 1
s_008um_00493_00534-1	Cluster 1
s_008um_00523_00254-1	Cluster 2
s_008um_00259_00233-1	Cluster 1
s_008um_00153_00161-1	Cluster 2
s_008um_00314_00403-1	Cluster 2
s_008um_00208_00422-1	Cluster 2
s_008um_00331_00092-1	Cluster 2
s_008um_00279_00103-1	Cluster 2
s_008um_00380_00207-1	Cluster 1
s_008um_00808_00423-1	Cluster 1
s_008um_00287_00227-1	Cluster 2
s_008um_00258_00193-1	Cluster 2
s_008um_00559_00519-1	Cluster 1
s_008um_00757_00440-1	Cluster 1
s_008um_00258_00156-1	Cluster 1
s_008um_00360_00146-1	Cluster 1
s_008um_00473_00396-1	Cluster 1
s_008um_00220_00221-1	Cluster 2
s_008um_00714_00620-1	Cluster 1
s_008um_00664_00081-1	Cluster 1
s_008um_00310_00041-1	Cluster 1
s_008um_00249_00523-1	Cluster 1
s_008um_00229_00111-1	Cluster 2
s_008um_00144_00107-1	Cluster 2
s_008um_00501_00643-1	Cluster 1
s_008um_00583_00175-1	Cluster 2
s_008um_00450_00316-1	Cluster 1
s_008um_00265_00668-1	Cluster 1
s_008um_00278_00494-1	Cluster 1
s_008um_00119_00306-1	Cluster 2
s_008um_00392_00085-1	Cluster 1
s_008um_00052_00274-1	Cluster 1
s_008um_00165_00337-1	Cluster 1
s_008um_00710_00233-1	Cluster 1
s_008um_00156_00555-1	Cluster 1
s_008um_00405_00304-1	Cluster 1
s_008um_00795_00365-1	Cluster 1
s_008um_00269_00677-1	Cluster 1
s_008um_00462_00272-1	Cluster 2
s_008um_00733_00360-1	Cluster 1
s_008um_00433_00479-1	Cluster 1
s_008um_00253_00199-1	Cluster 2
s_008um_00165_00172-1	Cluster 2
s_008um_00555_00423-1	Cluster 1
s_008um_00037_00567-1	Cluster 2
s_008um_00425_00074-1	Cluster 1
s_008um_00757_00347-1	Cluster 1
s_008um_00376_00565-1	Cluster 1
s_008um_00436_00207-1	Cluster 2
s_008um_00482_00649-1	Cluster 1
s_008um_00497_00370-1	Cluster 2
s_008um_00552_00476-1	Cluster 1
s_008um_00187_00627-1	Cluster 2
s_008um_00335_00105-1	Cluster 2
s_008um_00023_00578-1	Cluster 1
s_008um_00539_00109-1	Cluster 2
s_008um_00353_00240-1	Cluster 1
s_008um_00104_00190-1	Cluster 2
s_008um_00242_00445-1	Cluster 1
s_008um_00434_00601-1	Cluster 1
s_008um_00108_00061-1	Cluster 2
s_008um_00127_00049-1	Cluster 2
s_008um_00197_00413-1	Cluster 2
s_008um_00304_00392-1	Cluster 1
s_008um_00468_00409-1	Cluster 1
s_008um_00609_00343-1	Cluster 1
s_008um_00815_00498-1	Cluster 1
s_008um_00785_00214-1	Cluster 1
s_008um_00617_00591-1	Cluster 1
s_008um_00073_00181-1	Cluster 1
s_008um_00561_00483-1	Cluster 1
s_008um_00501_00241-1	Cluster 2
s_008um_00095_00203-1	Cluster 2
s_008um_00691_00527-1	Cluster 1
s_008um_00578_00209-1	Cluster 2
s_008um_00665_00042-1	Cluster 1
s_008um_00407_00248-1	Cluster 2
s_008um_00079_00337-1	Cluster 2
s_008um_00258_00108-1	Cluster 2
s_008um_00655_00647-1	Cluster 1
s_008um_00105_00606-1	Cluster 1
s_008um_00810_00454-1	Cluster 1
s_008um_00057_00273-1	Cluster 2
s_008um_00321_00610-1	Cluster 1
s_008um_00058_00540-1	Cluster 2
s_008um_00444_00605-1	Cluster 1
s_008um_00527_00567-1	Cluster 1
s_008um_00621_00312-1	Cluster 1
s_008um_00090_00508-1	Cluster 2
s_008um_00341_00250-1	Cluster 2
s_008um_00683_00444-1	Cluster 1
s_008um_00029_00526-1	Cluster 2
s_008um_00067_00500-1	Cluster 2
s_008um_00118_00027-1	Cluster 1
s_008um_00026_00201-1	Cluster 2
s_008um_00073_00376-1	Cluster 1
s_008um_00463_00512-1	Cluster 1
s_008um_00203_00081-1	Cluster 2
s_008um_00547_00132-1	Cluster 2
s_008um_00543_00631-1	Cluster 1
s_008um_00681_00456-1	Cluster 1
s_008um_00613_00117-1	Cluster 1
s_008um_00412_00496-1	Cluster 1
s_008um_00151_00146-1	Cluster 2
s_008um_00127_00522-1	Cluster 1
s_008um_00722_00477-1	Cluster 1
s_008um_00319_00593-1	Cluster 1
s_008um_00667_00258-1	Cluster 1
s_008um_00272_00023-1	Cluster 2
s_008um_00213_00097-1	Cluster 2
s_008um_00402_00205-1	Cluster 1
s_008um_00165_00123-1	Cluster 2
s_008um_00024_00197-1	Cluster 2
s_008um_00422_00224-1	Cluster 2
s_008um_00614_00586-1	Cluster 1
s_008um_00689_00394-1	Cluster 1
s_008um_00008_00300-1	Cluster 1
s_008um_00259_00531-1	Cluster 1
s_008um_00277_00636-1	Cluster 2
s_008um_00764_00294-1	Cluster 1
s_008um_00586_00424-1	Cluster 1
s_008um_00396_00099-1	Cluster 1
s_008um_00461_00522-1	Cluster 1
s_008um_00038_00591-1	Cluster 2
s_008um_00164_00492-1	Cluster 1
s_008um_00441_00567-1	Cluster 1
s_008um_00615_00401-1	Cluster 1
s_008um_00786_00240-1	Cluster 1
s_008um_00813_00518-1	Cluster 1
s_008um_00388_00533-1	Cluster 1
s_008um_00475_00265-1	Cluster 2
s_008um_00603_00403-1	Cluster 1
s_008um_00367_00377-1	Cluster 1
s_008um_00649_00017-1	Cluster 1
s_008um_00059_00465-1	Cluster 1
s_008um_00796_00109-1	Cluster 1
s_008um_00783_00055-1	Cluster 1
s_008um_00761_00688-1	Cluster 1
s_008um_00357_00168-1	Cluster 1
s_008um_00381_00263-1	Cluster 1
s_008um_00084_00335-1	Cluster 2
s_008um_00748_00488-1	Cluster 1
s_008um_00615_00084-1	Cluster 1
s_008um_00611_00374-1	Cluster 1
s_008um_00126_00395-1	Cluster 1
s_008um_00165_00661-1	Cluster 2
s_008um_00144_00560-1	Cluster 2
s_008um_00741_00046-1	Cluster 1
s_008um_00712_00222-1	Cluster 1
s_008um_00141_00459-1	Cluster 1
s_008um_00650_00088-1	Cluster 1
s_008um_00393_00248-1	Cluster 1
s_008um_00373_00083-1	Cluster 2
s_008um_00678_00515-1	Cluster 1
s_008um_00435_00578-1	Cluster 1
s_008um_00267_00119-1	Cluster 2
s_008um_00159_00096-1	Cluster 1
s_008um_00088_00021-1	Cluster 1
s_008um_00735_00081-1	Cluster 1
s_008um_00552_00658-1	Cluster 1
s_008um_00353_00123-1	Cluster 2
s_008um_00360_00030-1	Cluster 2
s_008um_00483_00442-1	Cluster 1
s_008um_00101_00540-1	Cluster 2
s_008um_00585_00070-1	Cluster 1
s_008um_00645_00220-1	Cluster 1
s_008um_00103_00383-1	Cluster 1
s_008um_00475_00355-1	Cluster 2
s_008um_00398_00133-1	Cluster 1
s_008um_00773_00621-1	Cluster 1
s_008um_00143_00338-1	Cluster 1
s_008um_00161_00539-1	Cluster 1
s_008um_00254_00287-1	Cluster 1
s_008um_00659_00660-1	Cluster 1
s_008um_00005_00275-1	Cluster 2
s_008um_00030_00413-1	Cluster 1
s_008um_00651_00409-1	Cluster 1
s_008um_00310_00484-1	Cluster 1
s_008um_00711_00294-1	Cluster 1
s_008um_00759_00278-1	Cluster 1
s_008um_00351_00368-1	Cluster 2
s_008um_00762_00310-1	Cluster 1
s_008um_00814_00037-1	Cluster 1
s_008um_00333_00062-1	Cluster 2
s_008um_00365_00132-1	Cluster 1
s_008um_00210_00087-1	Cluster 2
s_008um_00473_00551-1	Cluster 1
s_008um_00263_00313-1	Cluster 2
s_008um_00803_00127-1	Cluster 1
s_008um_00499_00033-1	Cluster 1
s_008um_00611_00108-1	Cluster 1
s_008um_00564_00175-1	Cluster 2
s_008um_00721_00119-1	Cluster 1
s_008um_00759_00292-1	Cluster 1
s_008um_00448_00643-1	Cluster 1
s_008um_00780_00027-1	Cluster 1
s_008um_00306_00391-1	Cluster 2
s_008um_00464_00110-1	Cluster 2
s_008um_00282_00055-1	Cluster 2
s_008um_00416_00205-1	Cluster 1
s_008um_00455_00373-1	Cluster 1
s_008um_00546_00662-1	Cluster 1
s_008um_00543_00083-1	Cluster 1
s_008um_00615_00269-1	Cluster 1
s_008um_00332_00350-1	Cluster 1
s_008um_00425_00150-1	Cluster 2
s_008um_00576_00427-1	Cluster 1
s_008um_00644_00370-1	Cluster 1
s_008um_00825_00392-1	Cluster 1
s_008um_00738_00098-1	Cluster 1
s_008um_00135_00210-1	Cluster 2
s_008um_00800_00203-1	Cluster 1
s_008um_00785_00380-1	Cluster 1
s_008um_00115_00185-1	Cluster 2
s_008um_00567_00251-1	Cluster 2
s_008um_00037_00585-1	Cluster 2
s_008um_00360_00161-1	Cluster 2
s_008um_00823_00583-1	Cluster 1
s_008um_00238_00392-1	Cluster 1
s_008um_00826_00588-1	Cluster 1
s_008um_00142_00278-1	Cluster 2
s_008um_00214_00440-1	Cluster 2
s_008um_00416_00551-1	Cluster 1
s_008um_00648_00098-1	Cluster 1
s_008um_00739_00304-1	Cluster 1
s_008um_00784_00008-1	Cluster 1
s_008um_00315_00505-1	Cluster 1
s_008um_00555_00610-1	Cluster 1
s_008um_00499_00370-1	Cluster 2
s_008um_00364_00160-1	Cluster 1
s_008um_00170_00136-1	Cluster 2
s_008um_00137_00666-1	Cluster 2
s_008um_00780_00472-1	Cluster 1
s_008um_00625_00160-1	Cluster 1
s_008um_00743_00280-1	Cluster 1
s_008um_00768_00593-1	Cluster 1
s_008um_00099_00540-1	Cluster 1
s_008um_00729_00059-1	Cluster 1
s_008um_00211_00040-1	Cluster 2
s_008um_00133_00217-1	Cluster 2
s_008um_00319_00409-1	Cluster 2
s_008um_00808_00234-1	Cluster 1
s_008um_00709_00278-1	Cluster 1
s_008um_00032_00561-1	Cluster 1
s_008um_00356_00223-1	Cluster 2
s_008um_00273_00330-1	Cluster 1
s_008um_00562_00273-1	Cluster 1
s_008um_00067_00021-1	Cluster 1
s_008um_00221_00602-1	Cluster 2
s_008um_00720_00307-1	Cluster 1
s_008um_00346_00361-1	Cluster 2
s_008um_00129_00590-1	Cluster 2
s_008um_00375_00285-1	Cluster 1
s_008um_00168_00113-1	Cluster 2
s_008um_00045_00079-1	Cluster 2
s_008um_00735_00329-1	Cluster 1
s_008um_00802_00293-1	Cluster 1
s_008um_00255_00399-1	Cluster 1
s_008um_00304_00640-1	Cluster 1
s_008um_00455_00636-1	Cluster 1
s_008um_00285_00521-1	Cluster 1
s_008um_00754_00001-1	Cluster 1
s_008um_00613_00507-1	Cluster 1
s_008um_00230_00376-1	Cluster 1
s_008um_00571_00173-1	Cluster 2
s_008um_00701_00559-1	Cluster 1
s_008um_00805_00255-1	Cluster 1
s_008um_00123_00039-1	Cluster 2
s_008um_00146_00596-1	Cluster 2
s_008um_00390_00289-1	Cluster 1
s_008um_00298_00676-1	Cluster 1
s_008um_00419_00099-1	Cluster 1
s_008um_00238_00586-1	Cluster 2
s_008um_00611_00476-1	Cluster 1
s_008um_00743_00696-1	Cluster 1
s_008um_00339_00540-1	Cluster 1
s_008um_00275_00440-1	Cluster 2
s_008um_00689_00363-1	Cluster 1
s_008um_00472_00171-1	Cluster 1
s_008um_00026_00545-1	Cluster 2
s_008um_00741_00121-1	Cluster 1
s_008um_00311_00592-1	Cluster 1
s_008um_00586_00185-1	Cluster 2
s_008um_00079_00326-1	Cluster 2
s_008um_00123_00270-1	Cluster 2
s_008um_00665_00405-1	Cluster 1
s_008um_00295_00034-1	Cluster 2
s_008um_00069_00126-1	Cluster 2
s_008um_00141_00131-1	Cluster 2
s_008um_00456_00542-1	Cluster 1
s_008um_00161_00210-1	Cluster 2
s_008um_00795_00111-1	Cluster 1
s_008um_00289_00457-1	Cluster 2
s_008um_00484_00552-1	Cluster 1
s_008um_00779_00512-1	Cluster 1
s_008um_00669_00126-1	Cluster 1
s_008um_00431_00105-1	Cluster 2
s_008um_00051_00148-1	Cluster 2
s_008um_00704_00280-1	Cluster 1
s_008um_00791_00561-1	Cluster 1
s_008um_00064_00058-1	Cluster 1
s_008um_00784_00501-1	Cluster 1
s_008um_00385_00217-1	Cluster 1
s_008um_00456_00413-1	Cluster 1
s_008um_00178_00450-1	Cluster 2
s_008um_00530_00162-1	Cluster 2
s_008um_00535_00505-1	Cluster 1
s_008um_00019_00534-1	Cluster 1
s_008um_00260_00114-1	Cluster 2
s_008um_00309_00168-1	Cluster 1
s_008um_00192_00382-1	Cluster 1
s_008um_00289_00216-1	Cluster 2
s_008um_00272_00372-1	Cluster 1
s_008um_00362_00310-1	Cluster 1
s_008um_00776_00000-1	Cluster 1
s_008um_00526_00212-1	Cluster 1
s_008um_00211_00015-1	Cluster 2
s_008um_00782_00161-1	Cluster 1
s_008um_00720_00662-1	Cluster 1
s_008um_00669_00504-1	Cluster 1
s_008um_00596_00586-1	Cluster 1
s_008um_00446_00224-1	Cluster 2
s_008um_00799_00220-1	Cluster 1
s_008um_00210_00623-1	Cluster 1
s_008um_00602_00054-1	Cluster 1
s_008um_00654_00151-1	Cluster 1
s_008um_00185_00379-1	Cluster 1
s_008um_00832_00394-1	Cluster 1
s_008um_00837_00221-1	Cluster 1
s_008um_00396_00514-1	Cluster 1
s_008um_00463_00383-1	Cluster 1
s_008um_00812_00330-1	Cluster 1
s_008um_00101_00624-1	Cluster 2
s_008um_00454_00090-1	Cluster 1
s_008um_00418_00230-1	Cluster 2
s_008um_00809_00218-1	Cluster 1
s_008um_00257_00606-1	Cluster 2
s_008um_00795_00541-1	Cluster 1
s_008um_00837_00253-1	Cluster 1
s_008um_00673_00222-1	Cluster 1
s_008um_00703_00092-1	Cluster 2
s_008um_00186_00291-1	Cluster 2
s_008um_00148_00218-1	Cluster 2
s_008um_00450_00209-1	Cluster 2
s_008um_00077_00201-1	Cluster 2
s_008um_00132_00142-1	Cluster 2
s_008um_00718_00695-1	Cluster 1
s_008um_00342_00613-1	Cluster 1
s_008um_00126_00127-1	Cluster 2
s_008um_00016_00157-1	Cluster 1
s_008um_00439_00416-1	Cluster 2
s_008um_00633_00356-1	Cluster 1
s_008um_00817_00313-1	Cluster 1
s_008um_00729_00107-1	Cluster 1
s_008um_00829_00518-1	Cluster 1
s_008um_00088_00500-1	Cluster 2
s_008um_00362_00044-1	Cluster 2
s_008um_00535_00498-1	Cluster 1
s_008um_00823_00581-1	Cluster 1
s_008um_00700_00484-1	Cluster 1
s_008um_00197_00217-1	Cluster 2
s_008um_00093_00355-1	Cluster 2
s_008um_00585_00253-1	Cluster 2
s_008um_00486_00374-1	Cluster 1
s_008um_00384_00423-1	Cluster 1
s_008um_00836_00684-1	Cluster 1
s_008um_00485_00531-1	Cluster 1
s_008um_00746_00277-1	Cluster 1
s_008um_00321_00553-1	Cluster 1
s_008um_00767_00697-1	Cluster 1
s_008um_00773_00304-1	Cluster 1
s_008um_00624_00667-1	Cluster 1
s_008um_00193_00468-1	Cluster 2
s_008um_00297_00244-1	Cluster 1
s_008um_00622_00226-1	Cluster 2
s_008um_00489_00354-1	Cluster 1
s_008um_00020_00579-1	Cluster 1
s_008um_00653_00569-1	Cluster 1
s_008um_00065_00181-1	Cluster 2
s_008um_00101_00474-1	Cluster 2
s_008um_00669_00073-1	Cluster 1
s_008um_00444_00640-1	Cluster 1
s_008um_00694_00288-1	Cluster 1
s_008um_00712_00118-1	Cluster 2
s_008um_00615_00093-1	Cluster 1
s_008um_00475_00127-1	Cluster 1
s_008um_00556_00156-1	Cluster 2
s_008um_00199_00244-1	Cluster 2
s_008um_00306_00202-1	Cluster 2
s_008um_00619_00520-1	Cluster 1
s_008um_00704_00325-1	Cluster 1
s_008um_00514_00193-1	Cluster 1
s_008um_00132_00313-1	Cluster 2
s_008um_00374_00495-1	Cluster 1
s_008um_00573_00265-1	Cluster 2
s_008um_00357_00291-1	Cluster 2
s_008um_00126_00259-1	Cluster 2
s_008um_00630_00681-1	Cluster 1
s_008um_00736_00584-1	Cluster 1
s_008um_00177_00221-1	Cluster 2
s_008um_00004_00493-1	Cluster 1
s_008um_00526_00360-1	Cluster 1
s_008um_00584_00627-1	Cluster 1
s_008um_00742_00434-1	Cluster 1
s_008um_00669_00124-1	Cluster 1
s_008um_00376_00418-1	Cluster 2
s_008um_00168_00659-1	Cluster 1
s_008um_00065_00464-1	Cluster 2
s_008um_00127_00407-1	Cluster 1
s_008um_00017_00519-1	Cluster 1
s_008um_00113_00300-1	Cluster 2
s_008um_00307_00083-1	Cluster 2
s_008um_00565_00003-1	Cluster 1
s_008um_00250_00511-1	Cluster 1
s_008um_00120_00201-1	Cluster 2
s_008um_00485_00477-1	Cluster 1
s_008um_00595_00569-1	Cluster 1
s_008um_00322_00023-1	Cluster 2
s_008um_00531_00276-1	Cluster 1
s_008um_00316_00235-1	Cluster 2
s_008um_00680_00351-1	Cluster 1
s_008um_00551_00603-1	Cluster 1
s_008um_00674_00376-1	Cluster 1
s_008um_00403_00324-1	Cluster 2
s_008um_00444_00636-1	Cluster 1
s_008um_00641_00041-1	Cluster 1
s_008um_00702_00394-1	Cluster 1
s_008um_00413_00054-1	Cluster 1
s_008um_00074_00055-1	Cluster 1
s_008um_00295_00419-1	Cluster 2
s_008um_00366_00450-1	Cluster 1
s_008um_00699_00487-1	Cluster 1
s_008um_00600_00475-1	Cluster 1
s_008um_00824_00286-1	Cluster 1
s_008um_00685_00225-1	Cluster 1
s_008um_00105_00119-1	Cluster 2
s_008um_00327_00442-1	Cluster 2
s_008um_00623_00459-1	Cluster 1
s_008um_00486_00641-1	Cluster 1
s_008um_00530_00539-1	Cluster 1
s_008um_00826_00221-1	Cluster 1
s_008um_00717_00669-1	Cluster 1
s_008um_00715_00007-1	Cluster 1
s_008um_00186_00552-1	Cluster 2
s_008um_00103_00410-1	Cluster 2
s_008um_00442_00529-1	Cluster 1
s_008um_00379_00418-1	Cluster 2
s_008um_00229_00332-1	Cluster 1
s_008um_00579_00455-1	Cluster 1
s_008um_00607_00553-1	Cluster 1
s_008um_00394_00339-1	Cluster 1
s_008um_00134_00145-1	Cluster 2
s_008um_00797_00458-1	Cluster 1
s_008um_00558_00662-1	Cluster 1
s_008um_00331_00423-1	Cluster 2
s_008um_00629_00091-1	Cluster 1
s_008um_00786_00040-1	Cluster 1
s_008um_00515_00318-1	Cluster 2
s_008um_00665_00202-1	Cluster 1
s_008um_00741_00550-1	Cluster 1
s_008um_00178_00592-1	Cluster 2
s_008um_00096_00407-1	Cluster 1
s_008um_00138_00562-1	Cluster 2
s_008um_00451_00368-1	Cluster 1
s_008um_00059_00345-1	Cluster 2
s_008um_00833_00518-1	Cluster 1
s_008um_00598_00433-1	Cluster 1
s_008um_00743_00133-1	Cluster 1
s_008um_00168_00033-1	Cluster 2
s_008um_00628_00617-1	Cluster 1
s_008um_00054_00345-1	Cluster 2
s_008um_00787_00482-1	Cluster 1
s_008um_00824_00241-1	Cluster 1
s_008um_00636_00071-1	Cluster 1
s_008um_00517_00192-1	Cluster 1
s_008um_00811_00678-1	Cluster 1
s_008um_00681_00500-1	Cluster 1
s_008um_00492_00592-1	Cluster 1
s_008um_00751_00235-1	Cluster 1
s_008um_00811_00016-1	Cluster 1
s_008um_00051_00173-1	Cluster 2
s_008um_00090_00386-1	Cluster 1
s_008um_00439_00476-1	Cluster 1
s_008um_00553_00499-1	Cluster 1
s_008um_00018_00256-1	Cluster 2
s_008um_00792_00421-1	Cluster 1
s_008um_00449_00447-1	Cluster 1
s_008um_00669_00526-1	Cluster 1
s_008um_00079_00339-1	Cluster 2
s_008um_00575_00531-1	Cluster 1
s_008um_00070_00055-1	Cluster 1
s_008um_00820_00684-1	Cluster 1
s_008um_00045_00425-1	Cluster 2
s_008um_00807_00339-1	Cluster 1
s_008um_00749_00292-1	Cluster 1
s_008um_00404_00140-1	Cluster 2
s_008um_00797_00412-1	Cluster 1
s_008um_00594_00682-1	Cluster 1
s_008um_00146_00602-1	Cluster 1
s_008um_00567_00594-1	Cluster 1
s_008um_00342_00152-1	Cluster 1
s_008um_00147_00219-1	Cluster 2
s_008um_00225_00111-1	Cluster 2
s_008um_00766_00442-1	Cluster 1
s_008um_00302_00516-1	Cluster 1
s_008um_00496_00374-1	Cluster 2
s_008um_00746_00178-1	Cluster 1
s_008um_00517_00170-1	Cluster 1
s_008um_00144_00654-1	Cluster 1
s_008um_00750_00343-1	Cluster 1
s_008um_00227_00285-1	Cluster 2
s_008um_00735_00229-1	Cluster 1
s_008um_00179_00089-1	Cluster 2
s_008um_00290_00575-1	Cluster 2
s_008um_00024_00144-1	Cluster 2
s_008um_00658_00018-1	Cluster 1
s_008um_00306_00190-1	Cluster 2
s_008um_00737_00477-1	Cluster 1
s_008um_00283_00108-1	Cluster 2
s_008um_00458_00290-1	Cluster 2
s_008um_00680_00075-1	Cluster 1
s_008um_00141_00200-1	Cluster 2
s_008um_00593_00525-1	Cluster 1
s_008um_00434_00523-1	Cluster 1
s_008um_00346_00414-1	Cluster 1
s_008um_00221_00610-1	Cluster 1
s_008um_00679_00636-1	Cluster 1
s_008um_00596_00510-1	Cluster 1
s_008um_00754_00551-1	Cluster 1
s_008um_00195_00238-1	Cluster 2
s_008um_00750_00143-1	Cluster 1
s_008um_00221_00662-1	Cluster 2
s_008um_00383_00597-1	Cluster 1
s_008um_00699_00593-1	Cluster 1
s_008um_00503_00105-1	Cluster 1
s_008um_00417_00628-1	Cluster 1
s_008um_00632_00338-1	Cluster 1
s_008um_00319_00207-1	Cluster 2
s_008um_00480_00419-1	Cluster 2
s_008um_00712_00251-1	Cluster 1
s_008um_00677_00675-1	Cluster 1
s_008um_00714_00515-1	Cluster 1
s_008um_00834_00092-1	Cluster 1
s_008um_00393_00343-1	Cluster 2
s_008um_00470_00203-1	Cluster 1
s_008um_00692_00649-1	Cluster 1
s_008um_00182_00641-1	Cluster 2
s_008um_00461_00382-1	Cluster 1
s_008um_00433_00438-1	Cluster 2
s_008um_00194_00235-1	Cluster 2
s_008um_00394_00190-1	Cluster 2
s_008um_00174_00509-1	Cluster 1
s_008um_00224_00409-1	Cluster 2
s_008um_00346_00595-1	Cluster 1
s_008um_00490_00364-1	Cluster 1
s_008um_00705_00554-1	Cluster 1
s_008um_00681_00315-1	Cluster 1
s_008um_00204_00279-1	Cluster 2
s_008um_00435_00597-1	Cluster 1
s_008um_00068_00183-1	Cluster 2
s_008um_00826_00517-1	Cluster 1
s_008um_00560_00296-1	Cluster 2
s_008um_00184_00162-1	Cluster 2
s_008um_00766_00282-1	Cluster 1
s_008um_00675_00465-1	Cluster 1
s_008um_00609_00024-1	Cluster 1
s_008um_00779_00435-1	Cluster 1
s_008um_00507_00440-1	Cluster 1
s_008um_00435_00237-1	Cluster 2
s_008um_00639_00657-1	Cluster 1
s_008um_00356_00538-1	Cluster 1
s_008um_00113_00027-1	Cluster 2
s_008um_00239_00589-1	Cluster 1
s_008um_00734_00287-1	Cluster 1
s_008um_00762_00666-1	Cluster 1
s_008um_00741_00079-1	Cluster 1
s_008um_00731_00680-1	Cluster 1
s_008um_00171_00663-1	Cluster 2
s_008um_00490_00493-1	Cluster 1
s_008um_00514_00048-1	Cluster 1
s_008um_00645_00675-1	Cluster 1
s_008um_00340_00605-1	Cluster 1
s_008um_00425_00546-1	Cluster 1
s_008um_00326_00062-1	Cluster 2
s_008um_00245_00205-1	Cluster 2
s_008um_00773_00100-1	Cluster 1
s_008um_00417_00301-1	Cluster 1
s_008um_00486_00174-1	Cluster 2
s_008um_00634_00092-1	Cluster 1
s_008um_00771_00168-1	Cluster 1
s_008um_00717_00158-1	Cluster 1
s_008um_00247_00227-1	Cluster 2
s_008um_00398_00102-1	Cluster 1
s_008um_00592_00252-1	Cluster 1
s_008um_00692_00560-1	Cluster 1
s_008um_00450_00037-1	Cluster 1
s_008um_00640_00187-1	Cluster 1
s_008um_00595_00101-1	Cluster 1
s_008um_00198_00256-1	Cluster 2
s_008um_00083_00486-1	Cluster 1
s_008um_00499_00002-1	Cluster 1
s_008um_00540_00059-1	Cluster 1
s_008um_00837_00392-1	Cluster 1
s_008um_00788_00413-1	Cluster 1
s_008um_00807_00090-1	Cluster 1
s_008um_00108_00592-1	Cluster 2
s_008um_00105_00078-1	Cluster 1
s_008um_00772_00456-1	Cluster 1
s_008um_00352_00094-1	Cluster 2
s_008um_00299_00261-1	Cluster 1
s_008um_00546_00126-1	Cluster 2
s_008um_00380_00042-1	Cluster 2
s_008um_00031_00284-1	Cluster 2
s_008um_00397_00307-1	Cluster 1
s_008um_00422_00462-1	Cluster 1
s_008um_00285_00487-1	Cluster 1
s_008um_00554_00068-1	Cluster 1
s_008um_00702_00546-1	Cluster 1
s_008um_00687_00301-1	Cluster 1
s_008um_00258_00531-1	Cluster 1
s_008um_00819_00067-1	Cluster 1
s_008um_00615_00163-1	Cluster 1
s_008um_00656_00538-1	Cluster 1
s_008um_00734_00413-1	Cluster 1
s_008um_00154_00632-1	Cluster 1
s_008um_00335_00211-1	Cluster 2
s_008um_00321_00561-1	Cluster 1
s_008um_00060_00458-1	Cluster 2
s_008um_00710_00004-1	Cluster 1
s_008um_00153_00194-1	Cluster 2
s_008um_00429_00435-1	Cluster 2
s_008um_00405_00056-1	Cluster 2
s_008um_00723_00591-1	Cluster 1
s_008um_00806_00050-1	Cluster 1
s_008um_00808_00654-1	Cluster 1
s_008um_00749_00517-1	Cluster 1
s_008um_00563_00144-1	Cluster 2
s_008um_00269_00311-1	Cluster 2
s_008um_00715_00163-1	Cluster 1
s_008um_00735_00087-1	Cluster 1
s_008um_00767_00131-1	Cluster 1
s_008um_00107_00551-1	Cluster 2
s_008um_00477_00458-1	Cluster 1
s_008um_00365_00068-1	Cluster 2
s_008um_00810_00492-1	Cluster 1
s_008um_00350_00362-1	Cluster 1
s_008um_00741_00257-1	Cluster 1
s_008um_00049_00478-1	Cluster 2
s_008um_00577_00219-1	Cluster 2
s_008um_00254_00395-1	Cluster 1
s_008um_00081_00046-1	Cluster 1
s_008um_00077_00059-1	Cluster 2
s_008um_00712_00202-1	Cluster 1
s_008um_00304_00431-1	Cluster 2
s_008um_00797_00600-1	Cluster 1
s_008um_00312_00498-1	Cluster 1
s_008um_00614_00622-1	Cluster 1
s_008um_00571_00421-1	Cluster 1
s_008um_00599_00318-1	Cluster 1
s_008um_00565_00491-1	Cluster 1
s_008um_00112_00413-1	Cluster 1
s_008um_00542_00040-1	Cluster 1
s_008um_00092_00168-1	Cluster 1
s_008um_00728_00426-1	Cluster 1
s_008um_00292_00665-1	Cluster 1
s_008um_00781_00585-1	Cluster 1
s_008um_00822_00306-1	Cluster 1
s_008um_00065_00102-1	Cluster 2
s_008um_00718_00415-1	Cluster 1
s_008um_00329_00090-1	Cluster 2
s_008um_00829_00451-1	Cluster 1
s_008um_00802_00169-1	Cluster 1
s_008um_00113_00146-1	Cluster 2
s_008um_00397_00237-1	Cluster 2
s_008um_00675_00642-1	Cluster 1
s_008um_00217_00553-1	Cluster 1
s_008um_00119_00215-1	Cluster 2
s_008um_00583_00021-1	Cluster 1
s_008um_00087_00090-1	Cluster 2
s_008um_00471_00612-1	Cluster 1
s_008um_00359_00021-1	Cluster 2
s_008um_00317_00140-1	Cluster 1
s_008um_00483_00090-1	Cluster 1
s_008um_00681_00634-1	Cluster 1
s_008um_00443_00220-1	Cluster 2
s_008um_00636_00427-1	Cluster 1
s_008um_00796_00642-1	Cluster 1
s_008um_00109_00343-1	Cluster 1
s_008um_00163_00588-1	Cluster 1
s_008um_00543_00021-1	Cluster 1
s_008um_00597_00593-1	Cluster 1
s_008um_00255_00297-1	Cluster 1
s_008um_00579_00437-1	Cluster 1
s_008um_00019_00426-1	Cluster 1
s_008um_00580_00225-1	Cluster 1
s_008um_00435_00434-1	Cluster 2
s_008um_00312_00031-1	Cluster 2
s_008um_00733_00209-1	Cluster 1
s_008um_00451_00192-1	Cluster 2
s_008um_00250_00615-1	Cluster 2
s_008um_00483_00354-1	Cluster 1
s_008um_00273_00148-1	Cluster 2
s_008um_00267_00064-1	Cluster 1
s_008um_00726_00122-1	Cluster 1
s_008um_00099_00054-1	Cluster 1
s_008um_00439_00338-1	Cluster 1
s_008um_00360_00049-1	Cluster 2
s_008um_00486_00195-1	Cluster 2
s_008um_00184_00401-1	Cluster 2
s_008um_00170_00319-1	Cluster 1
s_008um_00139_00116-1	Cluster 2
s_008um_00143_00305-1	Cluster 2
s_008um_00757_00434-1	Cluster 1
s_008um_00150_00471-1	Cluster 2
s_008um_00332_00330-1	Cluster 1
s_008um_00712_00443-1	Cluster 1
s_008um_00742_00633-1	Cluster 1
s_008um_00700_00111-1	Cluster 1
s_008um_00570_00464-1	Cluster 1
s_008um_00263_00434-1	Cluster 2
s_008um_00756_00248-1	Cluster 1
s_008um_00271_00528-1	Cluster 1
s_008um_00406_00307-1	Cluster 1
s_008um_00381_00107-1	Cluster 2
s_008um_00826_00257-1	Cluster 1
s_008um_00359_00024-1	Cluster 2
s_008um_00046_00120-1	Cluster 2
s_008um_00046_00364-1	Cluster 2
s_008um_00149_00091-1	Cluster 2
s_008um_00279_00504-1	Cluster 1
s_008um_00517_00468-1	Cluster 1
s_008um_00777_00399-1	Cluster 1
s_008um_00491_00192-1	Cluster 2
s_008um_00808_00230-1	Cluster 1
s_008um_00245_00079-1	Cluster 2
s_008um_00431_00411-1	Cluster 1
s_008um_00121_00391-1	Cluster 1
s_008um_00325_00425-1	Cluster 2
s_008um_00546_00497-1	Cluster 1
s_008um_00528_00464-1	Cluster 1
s_008um_00235_00530-1	Cluster 1
s_008um_00532_00568-1	Cluster 1
s_008um_00674_00207-1	Cluster 1
s_008um_00519_00605-1	Cluster 1
s_008um_00471_00113-1	Cluster 2
s_008um_00353_00424-1	Cluster 2
s_008um_00581_00065-1	Cluster 1
s_008um_00039_00143-1	Cluster 2
s_008um_00450_00561-1	Cluster 1
s_008um_00405_00566-1	Cluster 1
s_008um_00224_00375-1	Cluster 1
s_008um_00478_00062-1	Cluster 1
s_008um_00707_00087-1	Cluster 2
s_008um_00640_00401-1	Cluster 1
s_008um_00194_00100-1	Cluster 2
s_008um_00667_00509-1	Cluster 1
s_008um_00786_00614-1	Cluster 1
s_008um_00481_00090-1	Cluster 1
s_008um_00118_00466-1	Cluster 1
s_008um_00072_00125-1	Cluster 2
s_008um_00220_00017-1	Cluster 2
s_008um_00546_00048-1	Cluster 1
s_008um_00283_00552-1	Cluster 1
s_008um_00170_00259-1	Cluster 2
s_008um_00479_00157-1	Cluster 2
s_008um_00718_00184-1	Cluster 1
s_008um_00533_00288-1	Cluster 2
s_008um_00400_00626-1	Cluster 1
s_008um_00491_00302-1	Cluster 2
s_008um_00020_00027-1	Cluster 2
s_008um_00321_00143-1	Cluster 2
s_008um_00830_00505-1	Cluster 1
s_008um_00698_00519-1	Cluster 1
s_008um_00765_00058-1	Cluster 1
s_008um_00512_00444-1	Cluster 1
s_008um_00530_00168-1	Cluster 2
s_008um_00317_00298-1	Cluster 2
s_008um_00016_00041-1	Cluster 2
s_008um_00128_00627-1	Cluster 2
s_008um_00086_00475-1	Cluster 2
s_008um_00093_00567-1	Cluster 2
s_008um_00090_00454-1	Cluster 2
s_008um_00544_00368-1	Cluster 1
s_008um_00481_00202-1	Cluster 1
s_008um_00193_00625-1	Cluster 2
s_008um_00283_00363-1	Cluster 1
s_008um_00259_00138-1	Cluster 2
s_008um_00423_00286-1	Cluster 1
s_008um_00307_00479-1	Cluster 1
s_008um_00494_00235-1	Cluster 2
s_008um_00505_00461-1	Cluster 1
s_008um_00334_00234-1	Cluster 2
s_008um_00256_00193-1	Cluster 2
s_008um_00028_00085-1	Cluster 1
s_008um_00833_00221-1	Cluster 1
s_008um_00759_00072-1	Cluster 1
s_008um_00821_00385-1	Cluster 1
s_008um_00365_00160-1	Cluster 1
s_008um_00313_00444-1	Cluster 2
s_008um_00696_00351-1	Cluster 1
s_008um_00533_00479-1	Cluster 1
s_008um_00514_00141-1	Cluster 2
s_008um_00263_00225-1	Cluster 2
s_008um_00745_00705-1	Cluster 1
s_008um_00396_00448-1	Cluster 1
s_008um_00601_00403-1	Cluster 1
s_008um_00191_00436-1	Cluster 2
s_008um_00428_00545-1	Cluster 1
s_008um_00737_00439-1	Cluster 1
s_008um_00213_00461-1	Cluster 2
s_008um_00563_00142-1	Cluster 2
s_008um_00644_00673-1	Cluster 1
s_008um_00723_00302-1	Cluster 1
s_008um_00307_00078-1	Cluster 2
s_008um_00026_00032-1	Cluster 1
s_008um_00240_00523-1	Cluster 1
s_008um_00643_00017-1	Cluster 1
s_008um_00580_00268-1	Cluster 2
s_008um_00570_00274-1	Cluster 1
s_008um_00582_00207-1	Cluster 2
s_008um_00271_00285-1	Cluster 2
s_008um_00787_00499-1	Cluster 1
s_008um_00300_00167-1	Cluster 2
s_008um_00065_00565-1	Cluster 2
s_008um_00758_00001-1	Cluster 1
s_008um_00477_00082-1	Cluster 1
s_008um_00348_00360-1	Cluster 1
s_008um_00531_00432-1	Cluster 1
s_008um_00440_00287-1	Cluster 2
s_008um_00343_00170-1	Cluster 1
s_008um_00146_00626-1	Cluster 1
s_008um_00099_00458-1	Cluster 1
s_008um_00752_00212-1	Cluster 1
s_008um_00049_00416-1	Cluster 1
s_008um_00549_00616-1	Cluster 1
s_008um_00785_00176-1	Cluster 1
s_008um_00140_00116-1	Cluster 2
s_008um_00519_00077-1	Cluster 1
s_008um_00131_00212-1	Cluster 2
s_008um_00726_00291-1	Cluster 1
s_008um_00606_00235-1	Cluster 1
s_008um_00198_00594-1	Cluster 2
s_008um_00362_00515-1	Cluster 1
s_008um_00656_00385-1	Cluster 1
s_008um_00372_00192-1	Cluster 1
s_008um_00514_00585-1	Cluster 1
s_008um_00234_00245-1	Cluster 2
s_008um_00320_00290-1	Cluster 2
s_008um_00017_00338-1	Cluster 2
s_008um_00021_00032-1	Cluster 2
s_008um_00269_00641-1	Cluster 2
s_008um_00255_00657-1	Cluster 2
s_008um_00298_00140-1	Cluster 2
s_008um_00185_00297-1	Cluster 2
s_008um_00335_00537-1	Cluster 1
s_008um_00717_00650-1	Cluster 1
s_008um_00784_00241-1	Cluster 1
s_008um_00629_00520-1	Cluster 1
s_008um_00218_00092-1	Cluster 2
s_008um_00036_00268-1	Cluster 2
s_008um_00824_00014-1	Cluster 1
s_008um_00445_00006-1	Cluster 2
s_008um_00566_00309-1	Cluster 2
s_008um_00635_00390-1	Cluster 1
s_008um_00700_00447-1	Cluster 1
s_008um_00642_00623-1	Cluster 1
s_008um_00596_00551-1	Cluster 1
s_008um_00442_00248-1	Cluster 2
s_008um_00260_00069-1	Cluster 2
s_008um_00173_00473-1	Cluster 2
s_008um_00103_00233-1	Cluster 2
s_008um_00145_00159-1	Cluster 2
s_008um_00490_00063-1	Cluster 1
s_008um_00215_00157-1	Cluster 2
s_008um_00075_00086-1	Cluster 2
s_008um_00006_00173-1	Cluster 2
s_008um_00800_00204-1	Cluster 1
s_008um_00608_00381-1	Cluster 1
s_008um_00376_00203-1	Cluster 1
s_008um_00626_00629-1	Cluster 1
s_008um_00563_00027-1	Cluster 1
s_008um_00379_00530-1	Cluster 1
s_008um_00292_00061-1	Cluster 2
s_008um_00519_00355-1	Cluster 1
s_008um_00600_00291-1	Cluster 1
s_008um_00416_00168-1	Cluster 2
s_008um_00205_00043-1	Cluster 2
s_008um_00806_00067-1	Cluster 2
s_008um_00189_00042-1	Cluster 2
s_008um_00146_00469-1	Cluster 2
s_008um_00080_00178-1	Cluster 2
s_008um_00832_00133-1	Cluster 1
s_008um_00056_00493-1	Cluster 2
s_008um_00694_00622-1	Cluster 1
s_008um_00446_00029-1	Cluster 1
s_008um_00494_00201-1	Cluster 1
s_008um_00204_00245-1	Cluster 2
s_008um_00274_00325-1	Cluster 1
s_008um_00259_00208-1	Cluster 2
s_008um_00535_00382-1	Cluster 1
s_008um_00156_00066-1	Cluster 2
s_008um_00083_00063-1	Cluster 1
s_008um_00016_00297-1	Cluster 2
s_008um_00140_00609-1	Cluster 2
s_008um_00742_00557-1	Cluster 1
s_008um_00584_00617-1	Cluster 1
s_008um_00508_00559-1	Cluster 1
s_008um_00449_00044-1	Cluster 1
s_008um_00440_00521-1	Cluster 1
s_008um_00745_00478-1	Cluster 1
s_008um_00811_00462-1	Cluster 1
s_008um_00564_00601-1	Cluster 1
s_008um_00446_00371-1	Cluster 1
s_008um_00407_00192-1	Cluster 1
s_008um_00737_00242-1	Cluster 1
s_008um_00502_00451-1	Cluster 1
s_008um_00596_00310-1	Cluster 1
s_008um_00462_00400-1	Cluster 1
s_008um_00337_00596-1	Cluster 1
s_008um_00495_00649-1	Cluster 1
s_008um_00191_00056-1	Cluster 2
s_008um_00551_00172-1	Cluster 2
s_008um_00139_00659-1	Cluster 1
s_008um_00458_00270-1	Cluster 2
s_008um_00698_00293-1	Cluster 1
s_008um_00193_00118-1	Cluster 2
s_008um_00163_00552-1	Cluster 1
s_008um_00545_00470-1	Cluster 1
s_008um_00829_00089-1	Cluster 1
s_008um_00025_00168-1	Cluster 2
s_008um_00601_00644-1	Cluster 1
s_008um_00172_00542-1	Cluster 2
s_008um_00251_00002-1	Cluster 2
s_008um_00664_00509-1	Cluster 1
s_008um_00235_00396-1	Cluster 1
s_008um_00737_00098-1	Cluster 1
s_008um_00476_00471-1	Cluster 1
s_008um_00837_00237-1	Cluster 1
s_008um_00647_00016-1	Cluster 1
s_008um_00283_00444-1	Cluster 1
s_008um_00426_00502-1	Cluster 1
s_008um_00370_00065-1	Cluster 1
s_008um_00575_00121-1	Cluster 2
s_008um_00515_00435-1	Cluster 1
s_008um_00802_00120-1	Cluster 1
s_008um_00148_00015-1	Cluster 2
s_008um_00733_00201-1	Cluster 1
s_008um_00481_00617-1	Cluster 1
s_008um_00159_00217-1	Cluster 2
s_008um_00356_00150-1	Cluster 1
s_008um_00778_00461-1	Cluster 1
s_008um_00664_00690-1	Cluster 1
s_008um_00637_00012-1	Cluster 1
s_008um_00030_00073-1	Cluster 2
s_008um_00311_00521-1	Cluster 1
s_008um_00433_00566-1	Cluster 1
s_008um_00609_00191-1	Cluster 2
s_008um_00425_00618-1	Cluster 1
s_008um_00665_00398-1	Cluster 1
s_008um_00475_00224-1	Cluster 2
s_008um_00611_00190-1	Cluster 1
s_008um_00099_00069-1	Cluster 2
s_008um_00494_00370-1	Cluster 2
s_008um_00380_00450-1	Cluster 2
s_008um_00302_00657-1	Cluster 1
s_008um_00572_00234-1	Cluster 1
s_008um_00531_00590-1	Cluster 1
s_008um_00130_00243-1	Cluster 2
s_008um_00179_00351-1	Cluster 2
s_008um_00622_00181-1	Cluster 1
s_008um_00651_00524-1	Cluster 1
s_008um_00788_00389-1	Cluster 1
s_008um_00486_00165-1	Cluster 1
s_008um_00741_00462-1	Cluster 1
s_008um_00708_00044-1	Cluster 1
s_008um_00713_00084-1	Cluster 1
s_008um_00287_00249-1	Cluster 2
s_008um_00202_00494-1	Cluster 1
s_008um_00789_00362-1	Cluster 1
s_008um_00546_00230-1	Cluster 2
s_008um_00274_00423-1	Cluster 2
s_008um_00349_00193-1	Cluster 2
s_008um_00082_00471-1	Cluster 2
s_008um_00696_00422-1	Cluster 1
s_008um_00376_00425-1	Cluster 2
s_008um_00268_00084-1	Cluster 2
s_008um_00296_00526-1	Cluster 1
s_008um_00301_00274-1	Cluster 2
s_008um_00287_00626-1	Cluster 2
s_008um_00051_00499-1	Cluster 2
s_008um_00196_00670-1	Cluster 2
s_008um_00677_00182-1	Cluster 1
s_008um_00410_00554-1	Cluster 1
s_008um_00272_00450-1	Cluster 1
s_008um_00816_00158-1	Cluster 1
s_008um_00461_00256-1	Cluster 2
s_008um_00800_00616-1	Cluster 1
s_008um_00666_00368-1	Cluster 1
s_008um_00046_00540-1	Cluster 1
s_008um_00807_00254-1	Cluster 1
s_008um_00065_00172-1	Cluster 2
s_008um_00215_00412-1	Cluster 1
s_008um_00565_00066-1	Cluster 1
s_008um_00691_00322-1	Cluster 1
s_008um_00062_00452-1	Cluster 2
s_008um_00292_00529-1	Cluster 1
s_008um_00330_00033-1	Cluster 2
s_008um_00396_00450-1	Cluster 1
s_008um_00281_00174-1	Cluster 2
s_008um_00093_00190-1	Cluster 2
s_008um_00684_00006-1	Cluster 1
s_008um_00654_00354-1	Cluster 1
s_008um_00796_00510-1	Cluster 1
s_008um_00286_00405-1	Cluster 2
s_008um_00048_00166-1	Cluster 2
s_008um_00120_00351-1	Cluster 2
s_008um_00744_00605-1	Cluster 1
s_008um_00401_00014-1	Cluster 2
s_008um_00608_00462-1	Cluster 1
s_008um_00779_00232-1	Cluster 1
s_008um_00795_00341-1	Cluster 1
s_008um_00092_00408-1	Cluster 1
s_008um_00624_00020-1	Cluster 1
s_008um_00833_00015-1	Cluster 1
s_008um_00402_00495-1	Cluster 1
s_008um_00258_00170-1	Cluster 2
s_008um_00289_00030-1	Cluster 2
s_008um_00461_00645-1	Cluster 1
s_008um_00665_00438-1	Cluster 1
s_008um_00104_00223-1	Cluster 2
s_008um_00271_00123-1	Cluster 2
s_008um_00107_00052-1	Cluster 2
s_008um_00154_00166-1	Cluster 2
s_008um_00683_00197-1	Cluster 1
s_008um_00687_00128-1	Cluster 1
s_008um_00832_00611-1	Cluster 1
s_008um_00807_00373-1	Cluster 1
s_008um_00557_00623-1	Cluster 1
s_008um_00067_00594-1	Cluster 2
s_008um_00436_00009-1	Cluster 2
s_008um_00692_00384-1	Cluster 1
s_008um_00459_00510-1	Cluster 1
s_008um_00079_00284-1	Cluster 2
s_008um_00517_00229-1	Cluster 2
s_008um_00801_00300-1	Cluster 1
s_008um_00312_00589-1	Cluster 1
s_008um_00471_00057-1	Cluster 1
s_008um_00625_00069-1	Cluster 1
s_008um_00485_00103-1	Cluster 2
s_008um_00484_00130-1	Cluster 2
s_008um_00408_00442-1	Cluster 1
s_008um_00301_00450-1	Cluster 2
s_008um_00108_00036-1	Cluster 1
s_008um_00777_00392-1	Cluster 1
s_008um_00452_00478-1	Cluster 1
s_008um_00736_00167-1	Cluster 1
s_008um_00375_00231-1	Cluster 2
s_008um_00438_00200-1	Cluster 1
s_008um_00402_00156-1	Cluster 1
s_008um_00804_00642-1	Cluster 1
s_008um_00220_00410-1	Cluster 1
s_008um_00209_00283-1	Cluster 2
s_008um_00422_00585-1	Cluster 1
s_008um_00226_00051-1	Cluster 2
s_008um_00216_00231-1	Cluster 2
s_008um_00611_00024-1	Cluster 1
s_008um_00541_00348-1	Cluster 2
s_008um_00187_00430-1	Cluster 2
s_008um_00665_00128-1	Cluster 1
s_008um_00642_00217-1	Cluster 2
s_008um_00823_00565-1	Cluster 1
s_008um_00795_00664-1	Cluster 1
s_008um_00494_00461-1	Cluster 1
s_008um_00499_00592-1	Cluster 1
s_008um_00790_00442-1	Cluster 1
s_008um_00731_00431-1	Cluster 1
s_008um_00054_00098-1	Cluster 2
s_008um_00557_00148-1	Cluster 2
s_008um_00581_00551-1	Cluster 1
s_008um_00456_00430-1	Cluster 2
s_008um_00490_00270-1	Cluster 1
s_008um_00738_00305-1	Cluster 1
s_008um_00827_00133-1	Cluster 1
s_008um_00644_00364-1	Cluster 1
s_008um_00423_00403-1	Cluster 1
s_008um_00545_00044-1	Cluster 1
s_008um_00586_00248-1	Cluster 1
s_008um_00511_00530-1	Cluster 1
s_008um_00679_00540-1	Cluster 1
s_008um_00541_00280-1	Cluster 1
s_008um_00506_00627-1	Cluster 1
s_008um_00208_00387-1	Cluster 1
s_008um_00631_00568-1	Cluster 1
s_008um_00754_00274-1	Cluster 1
s_008um_00408_00109-1	Cluster 1
s_008um_00411_00552-1	Cluster 1
s_008um_00443_00621-1	Cluster 1
s_008um_00116_00187-1	Cluster 2
s_008um_00495_00234-1	Cluster 2
s_008um_00236_00337-1	Cluster 2
s_008um_00831_00531-1	Cluster 1
s_008um_00794_00524-1	Cluster 1
s_008um_00534_00159-1	Cluster 2
s_008um_00332_00021-1	Cluster 2
s_008um_00537_00132-1	Cluster 2
s_008um_00712_00551-1	Cluster 1
s_008um_00311_00230-1	Cluster 1
s_008um_00520_00625-1	Cluster 1
s_008um_00241_00176-1	Cluster 1
s_008um_00804_00312-1	Cluster 1
s_008um_00120_00041-1	Cluster 2
s_008um_00746_00150-1	Cluster 1
s_008um_00812_00377-1	Cluster 1
s_008um_00391_00611-1	Cluster 1
s_008um_00027_00174-1	Cluster 2
s_008um_00607_00280-1	Cluster 1
s_008um_00260_00631-1	Cluster 2
s_008um_00718_00410-1	Cluster 1
s_008um_00453_00164-1	Cluster 2
s_008um_00181_00000-1	Cluster 1
s_008um_00467_00325-1	Cluster 1
s_008um_00644_00058-1	Cluster 1
s_008um_00614_00339-1	Cluster 1
s_008um_00593_00686-1	Cluster 1
s_008um_00795_00006-1	Cluster 1
s_008um_00080_00419-1	Cluster 2
s_008um_00379_00630-1	Cluster 1
s_008um_00635_00541-1	Cluster 1
s_008um_00160_00076-1	Cluster 2
s_008um_00747_00466-1	Cluster 1
s_008um_00235_00149-1	Cluster 2
s_008um_00794_00081-1	Cluster 1
s_008um_00089_00573-1	Cluster 2
s_008um_00314_00032-1	Cluster 2
s_008um_00192_00611-1	Cluster 1
s_008um_00236_00634-1	Cluster 2
s_008um_00830_00415-1	Cluster 1
s_008um_00810_00001-1	Cluster 1
s_008um_00098_00107-1	Cluster 1
s_008um_00303_00440-1	Cluster 2
s_008um_00402_00139-1	Cluster 2
s_008um_00622_00145-1	Cluster 1
s_008um_00284_00249-1	Cluster 2
s_008um_00019_00566-1	Cluster 1
s_008um_00089_00330-1	Cluster 2
s_008um_00717_00329-1	Cluster 1
s_008um_00796_00575-1	Cluster 1
s_008um_00528_00143-1	Cluster 2
s_008um_00517_00488-1	Cluster 1
s_008um_00740_00097-1	Cluster 1
s_008um_00635_00511-1	Cluster 1
s_008um_00237_00493-1	Cluster 1
s_008um_00014_00333-1	Cluster 2
s_008um_00322_00509-1	Cluster 1
s_008um_00065_00225-1	Cluster 2
s_008um_00683_00243-1	Cluster 1
s_008um_00656_00043-1	Cluster 1
s_008um_00701_00117-1	Cluster 2
s_008um_00180_00013-1	Cluster 2
s_008um_00775_00006-1	Cluster 1
s_008um_00046_00318-1	Cluster 2
s_008um_00799_00182-1	Cluster 1
s_008um_00343_00606-1	Cluster 1
s_008um_00807_00573-1	Cluster 1
s_008um_00409_00428-1	Cluster 2
s_008um_00592_00485-1	Cluster 1
s_008um_00623_00226-1	Cluster 2
s_008um_00832_00066-1	Cluster 1
s_008um_00673_00494-1	Cluster 1
s_008um_00147_00439-1	Cluster 2
s_008um_00818_00647-1	Cluster 1
s_008um_00319_00629-1	Cluster 1
s_008um_00066_00180-1	Cluster 2
s_008um_00195_00669-1	Cluster 2
s_008um_00239_00634-1	Cluster 2
s_008um_00771_00429-1	Cluster 1
s_008um_00182_00613-1	Cluster 2
s_008um_00711_00305-1	Cluster 1
s_008um_00125_00274-1	Cluster 2
s_008um_00580_00551-1	Cluster 1
s_008um_00000_00244-1	Cluster 2
s_008um_00107_00350-1	Cluster 2
s_008um_00580_00309-1	Cluster 2
s_008um_00600_00632-1	Cluster 1
s_008um_00477_00097-1	Cluster 1
s_008um_00172_00173-1	Cluster 2
s_008um_00154_00430-1	Cluster 2
s_008um_00129_00588-1	Cluster 1
s_008um_00641_00588-1	Cluster 1
s_008um_00422_00286-1	Cluster 1
s_008um_00075_00203-1	Cluster 2
s_008um_00135_00642-1	Cluster 1
s_008um_00392_00207-1	Cluster 1
s_008um_00712_00309-1	Cluster 1
s_008um_00818_00198-1	Cluster 1
s_008um_00619_00063-1	Cluster 1
s_008um_00768_00655-1	Cluster 1
s_008um_00486_00387-1	Cluster 2
s_008um_00573_00171-1	Cluster 2
s_008um_00610_00520-1	Cluster 1
s_008um_00562_00443-1	Cluster 1
s_008um_00478_00187-1	Cluster 2
s_008um_00129_00027-1	Cluster 2
s_008um_00208_00261-1	Cluster 2
s_008um_00317_00517-1	Cluster 1
s_008um_00303_00170-1	Cluster 2
s_008um_00194_00072-1	Cluster 2
s_008um_00709_00123-1	Cluster 2
s_008um_00515_00540-1	Cluster 1
s_008um_00394_00245-1	Cluster 1
s_008um_00836_00201-1	Cluster 1
s_008um_00029_00465-1	Cluster 2
s_008um_00739_00417-1	Cluster 1
s_008um_00802_00134-1	Cluster 1
s_008um_00811_00347-1	Cluster 1
s_008um_00427_00091-1	Cluster 1
s_008um_00518_00468-1	Cluster 1
s_008um_00619_00567-1	Cluster 1
s_008um_00469_00096-1	Cluster 1
s_008um_00069_00342-1	Cluster 2
s_008um_00637_00171-1	Cluster 2
s_008um_00704_00610-1	Cluster 1
s_008um_00403_00376-1	Cluster 2
s_008um_00430_00480-1	Cluster 1
s_008um_00488_00046-1	Cluster 1
s_008um_00081_00255-1	Cluster 2
s_008um_00087_00077-1	Cluster 2
s_008um_00587_00223-1	Cluster 2
s_008um_00648_00232-1	Cluster 1
s_008um_00499_00415-1	Cluster 2
s_008um_00244_00160-1	Cluster 1
s_008um_00291_00605-1	Cluster 1
s_008um_00146_00333-1	Cluster 1
s_008um_00723_00504-1	Cluster 1
s_008um_00809_00152-1	Cluster 1
s_008um_00345_00558-1	Cluster 1
s_008um_00218_00391-1	Cluster 1
s_008um_00438_00356-1	Cluster 1
s_008um_00592_00504-1	Cluster 1
s_008um_00314_00597-1	Cluster 1
s_008um_00415_00079-1	Cluster 1
s_008um_00463_00320-1	Cluster 1
s_008um_00407_00121-1	Cluster 1
s_008um_00657_00079-1	Cluster 1
s_008um_00142_00602-1	Cluster 2
s_008um_00808_00068-1	Cluster 1
s_008um_00070_00609-1	Cluster 2
s_008um_00080_00543-1	Cluster 2
s_008um_00454_00338-1	Cluster 2
s_008um_00622_00206-1	Cluster 2
s_008um_00179_00044-1	Cluster 2
s_008um_00489_00445-1	Cluster 1
s_008um_00368_00309-1	Cluster 2
s_008um_00155_00271-1	Cluster 2
s_008um_00378_00628-1	Cluster 1
s_008um_00754_00087-1	Cluster 1
s_008um_00190_00055-1	Cluster 2
s_008um_00349_00387-1	Cluster 2
s_008um_00713_00346-1	Cluster 1
s_008um_00426_00090-1	Cluster 1
s_008um_00519_00283-1	Cluster 2
s_008um_00350_00581-1	Cluster 1
s_008um_00524_00342-1	Cluster 1
s_008um_00289_00560-1	Cluster 1
s_008um_00391_00594-1	Cluster 1
s_008um_00486_00274-1	Cluster 1
s_008um_00100_00403-1	Cluster 1
s_008um_00793_00020-1	Cluster 1
s_008um_00494_00050-1	Cluster 1
s_008um_00742_00541-1	Cluster 1
s_008um_00731_00575-1	Cluster 1
s_008um_00674_00095-1	Cluster 1
s_008um_00363_00320-1	Cluster 1
s_008um_00615_00087-1	Cluster 1
s_008um_00751_00684-1	Cluster 1
s_008um_00078_00172-1	Cluster 2
s_008um_00297_00391-1	Cluster 1
s_008um_00333_00065-1	Cluster 2
s_008um_00185_00086-1	Cluster 2
s_008um_00293_00458-1	Cluster 1
s_008um_00338_00497-1	Cluster 1
s_008um_00613_00121-1	Cluster 1
s_008um_00553_00391-1	Cluster 1
s_008um_00561_00532-1	Cluster 1
s_008um_00542_00130-1	Cluster 2
s_008um_00006_00328-1	Cluster 2
s_008um_00454_00326-1	Cluster 2
s_008um_00246_00085-1	Cluster 2
s_008um_00245_00556-1	Cluster 1
s_008um_00208_00391-1	Cluster 1
s_008um_00600_00466-1	Cluster 1
s_008um_00443_00138-1	Cluster 2
s_008um_00315_00279-1	Cluster 1
s_008um_00137_00602-1	Cluster 1
s_008um_00092_00561-1	Cluster 2
s_008um_00543_00309-1	Cluster 1
s_008um_00113_00626-1	Cluster 1
s_008um_00174_00429-1	Cluster 2
s_008um_00429_00019-1	Cluster 1
s_008um_00399_00600-1	Cluster 1
s_008um_00699_00142-1	Cluster 1
s_008um_00430_00114-1	Cluster 2
s_008um_00602_00239-1	Cluster 1
s_008um_00158_00200-1	Cluster 2
s_008um_00414_00377-1	Cluster 2
s_008um_00159_00210-1	Cluster 2
s_008um_00473_00599-1	Cluster 1
s_008um_00745_00163-1	Cluster 1
s_008um_00480_00049-1	Cluster 1
s_008um_00522_00551-1	Cluster 1
s_008um_00417_00475-1	Cluster 1
s_008um_00587_00608-1	Cluster 1
s_008um_00671_00599-1	Cluster 1
s_008um_00099_00432-1	Cluster 2
s_008um_00794_00580-1	Cluster 1
s_008um_00507_00212-1	Cluster 1
s_008um_00551_00633-1	Cluster 1
s_008um_00321_00438-1	Cluster 1
s_008um_00081_00313-1	Cluster 2
s_008um_00262_00011-1	Cluster 2
s_008um_00433_00193-1	Cluster 2
s_008um_00667_00083-1	Cluster 1
s_008um_00755_00528-1	Cluster 1
s_008um_00133_00088-1	Cluster 2
s_008um_00379_00595-1	Cluster 1
s_008um_00040_00547-1	Cluster 2
s_008um_00398_00267-1	Cluster 2
s_008um_00794_00568-1	Cluster 1
s_008um_00559_00297-1	Cluster 2
s_008um_00661_00624-1	Cluster 1
s_008um_00780_00087-1	Cluster 1
s_008um_00075_00449-1	Cluster 1
s_008um_00455_00280-1	Cluster 2
s_008um_00750_00263-1	Cluster 1
s_008um_00823_00619-1	Cluster 1
s_008um_00424_00538-1	Cluster 1
s_008um_00442_00591-1	Cluster 1
s_008um_00715_00418-1	Cluster 1
s_008um_00354_00144-1	Cluster 1
s_008um_00728_00078-1	Cluster 1
s_008um_00262_00186-1	Cluster 2
s_008um_00376_00487-1	Cluster 1
s_008um_00685_00625-1	Cluster 1
s_008um_00573_00167-1	Cluster 1
s_008um_00643_00439-1	Cluster 1
s_008um_00118_00282-1	Cluster 2
s_008um_00699_00426-1	Cluster 1
s_008um_00666_00634-1	Cluster 1
s_008um_00467_00603-1	Cluster 1
s_008um_00517_00341-1	Cluster 2
s_008um_00601_00645-1	Cluster 1
s_008um_00098_00587-1	Cluster 2
s_008um_00779_00047-1	Cluster 1
s_008um_00488_00001-1	Cluster 1
s_008um_00426_00299-1	Cluster 1
s_008um_00419_00275-1	Cluster 2
s_008um_00783_00203-1	Cluster 1
s_008um_00736_00416-1	Cluster 1
s_008um_00532_00237-1	Cluster 2
s_008um_00729_00676-1	Cluster 1
s_008um_00048_00169-1	Cluster 2
s_008um_00229_00272-1	Cluster 1
s_008um_00442_00130-1	Cluster 2
s_008um_00791_00121-1	Cluster 1
s_008um_00036_00372-1	Cluster 2
s_008um_00189_00082-1	Cluster 2
s_008um_00495_00609-1	Cluster 1
s_008um_00669_00025-1	Cluster 1
s_008um_00760_00078-1	Cluster 1
s_008um_00512_00613-1	Cluster 1
s_008um_00648_00499-1	Cluster 1
s_008um_00640_00569-1	Cluster 1
s_008um_00079_00528-1	Cluster 2
s_008um_00365_00096-1	Cluster 1
s_008um_00187_00290-1	Cluster 2
s_008um_00746_00134-1	Cluster 1
s_008um_00802_00390-1	Cluster 1
s_008um_00699_00587-1	Cluster 1
s_008um_00728_00190-1	Cluster 1
s_008um_00434_00519-1	Cluster 1
s_008um_00708_00681-1	Cluster 1
s_008um_00589_00246-1	Cluster 2
s_008um_00751_00544-1	Cluster 1
s_008um_00216_00501-1	Cluster 1
s_008um_00406_00528-1	Cluster 1
s_008um_00604_00088-1	Cluster 1
s_008um_00354_00472-1	Cluster 1
s_008um_00298_00165-1	Cluster 2
s_008um_00232_00422-1	Cluster 1
s_008um_00707_00278-1	Cluster 1
s_008um_00672_00215-1	Cluster 1
s_008um_00488_00447-1	Cluster 1
s_008um_00611_00183-1	Cluster 2
s_008um_00464_00446-1	Cluster 1
s_008um_00552_00370-1	Cluster 1
s_008um_00514_00030-1	Cluster 1
s_008um_00243_00342-1	Cluster 1
s_008um_00219_00416-1	Cluster 1
s_008um_00233_00672-1	Cluster 1
s_008um_00403_00311-1	Cluster 1
s_008um_00590_00492-1	Cluster 1
s_008um_00602_00464-1	Cluster 1
s_008um_00419_00589-1	Cluster 1
s_008um_00786_00004-1	Cluster 1
s_008um_00230_00560-1	Cluster 2
s_008um_00713_00249-1	Cluster 1
s_008um_00575_00473-1	Cluster 1
s_008um_00354_00130-1	Cluster 1
s_008um_00400_00605-1	Cluster 1
s_008um_00597_00272-1	Cluster 2
s_008um_00027_00143-1	Cluster 2
s_008um_00241_00611-1	Cluster 2
s_008um_00715_00460-1	Cluster 1
s_008um_00434_00612-1	Cluster 1
s_008um_00121_00611-1	Cluster 2
s_008um_00518_00039-1	Cluster 1
s_008um_00676_00098-1	Cluster 1
s_008um_00734_00490-1	Cluster 1
s_008um_00506_00220-1	Cluster 2
s_008um_00520_00583-1	Cluster 1
s_008um_00349_00383-1	Cluster 2
s_008um_00215_00547-1	Cluster 1
s_008um_00691_00458-1	Cluster 1
s_008um_00413_00129-1	Cluster 2
s_008um_00818_00163-1	Cluster 1
s_008um_00210_00583-1	Cluster 2
s_008um_00416_00450-1	Cluster 1
s_008um_00745_00483-1	Cluster 1
s_008um_00227_00557-1	Cluster 2
s_008um_00527_00211-1	Cluster 1
s_008um_00680_00578-1	Cluster 1
s_008um_00702_00374-1	Cluster 1
s_008um_00656_00058-1	Cluster 1
s_008um_00718_00174-1	Cluster 1
s_008um_00178_00510-1	Cluster 1
s_008um_00709_00397-1	Cluster 1
s_008um_00143_00612-1	Cluster 2
s_008um_00182_00107-1	Cluster 2
s_008um_00124_00604-1	Cluster 1
s_008um_00094_00085-1	Cluster 2
s_008um_00804_00007-1	Cluster 1
s_008um_00516_00384-1	Cluster 2
s_008um_00430_00020-1	Cluster 1
s_008um_00266_00276-1	Cluster 2
s_008um_00343_00122-1	Cluster 2
s_008um_00619_00181-1	Cluster 1
s_008um_00528_00518-1	Cluster 1
s_008um_00031_00147-1	Cluster 2
s_008um_00824_00218-1	Cluster 1
s_008um_00312_00613-1	Cluster 1
s_008um_00615_00050-1	Cluster 1
s_008um_00077_00152-1	Cluster 1
s_008um_00655_00357-1	Cluster 1
s_008um_00474_00138-1	Cluster 1
s_008um_00277_00000-1	Cluster 2
s_008um_00294_00148-1	Cluster 1
s_008um_00288_00289-1	Cluster 2
s_008um_00408_00089-1	Cluster 1
s_008um_00340_00348-1	Cluster 2
s_008um_00504_00589-1	Cluster 1
s_008um_00394_00406-1	Cluster 2
s_008um_00811_00358-1	Cluster 1
s_008um_00149_00309-1	Cluster 2
s_008um_00542_00472-1	Cluster 1
s_008um_00400_00122-1	Cluster 1
s_008um_00523_00051-1	Cluster 1
s_008um_00367_00587-1	Cluster 1
s_008um_00113_00271-1	Cluster 2
s_008um_00577_00535-1	Cluster 1
s_008um_00556_00462-1	Cluster 1
s_008um_00570_00383-1	Cluster 1
s_008um_00531_00235-1	Cluster 2
s_008um_00254_00079-1	Cluster 2
s_008um_00631_00669-1	Cluster 1
s_008um_00190_00328-1	Cluster 2
s_008um_00772_00290-1	Cluster 1
s_008um_00811_00351-1	Cluster 1
s_008um_00349_00303-1	Cluster 1
s_008um_00641_00302-1	Cluster 1
s_008um_00584_00030-1	Cluster 1
s_008um_00340_00285-1	Cluster 2
s_008um_00290_00612-1	Cluster 2
s_008um_00196_00585-1	Cluster 2
s_008um_00817_00251-1	Cluster 1
s_008um_00591_00573-1	Cluster 1
s_008um_00717_00192-1	Cluster 1
s_008um_00146_00601-1	Cluster 2
s_008um_00814_00384-1	Cluster 1
s_008um_00301_00629-1	Cluster 1
s_008um_00723_00567-1	Cluster 1
s_008um_00311_00630-1	Cluster 1
s_008um_00241_00441-1	Cluster 1
s_008um_00539_00031-1	Cluster 1
s_008um_00509_00383-1	Cluster 1
s_008um_00235_00172-1	Cluster 1
s_008um_00034_00552-1	Cluster 2
s_008um_00422_00024-1	Cluster 2
s_008um_00574_00130-1	Cluster 1
s_008um_00651_00235-1	Cluster 1
s_008um_00591_00349-1	Cluster 1
s_008um_00651_00109-1	Cluster 1
s_008um_00229_00433-1	Cluster 1
s_008um_00832_00691-1	Cluster 1
s_008um_00798_00477-1	Cluster 1
s_008um_00763_00012-1	Cluster 1
s_008um_00374_00248-1	Cluster 2
s_008um_00727_00169-1	Cluster 1
s_008um_00236_00173-1	Cluster 1
s_008um_00419_00268-1	Cluster 2
s_008um_00105_00459-1	Cluster 2
s_008um_00287_00109-1	Cluster 2
s_008um_00242_00255-1	Cluster 2
s_008um_00619_00057-1	Cluster 1
s_008um_00356_00594-1	Cluster 1
s_008um_00778_00576-1	Cluster 1
s_008um_00348_00178-1	Cluster 2
s_008um_00576_00622-1	Cluster 1
s_008um_00163_00108-1	Cluster 1
s_008um_00765_00009-1	Cluster 1
s_008um_00566_00400-1	Cluster 1
s_008um_00451_00189-1	Cluster 2
s_008um_00239_00570-1	Cluster 1
s_008um_00549_00198-1	Cluster 2
s_008um_00507_00161-1	Cluster 1
s_008um_00165_00091-1	Cluster 1
s_008um_00101_00289-1	Cluster 2
s_008um_00379_00620-1	Cluster 1
s_008um_00056_00162-1	Cluster 2
s_008um_00197_00243-1	Cluster 2
s_008um_00418_00063-1	Cluster 1
s_008um_00334_00300-1	Cluster 2
s_008um_00724_00019-1	Cluster 1
s_008um_00587_00421-1	Cluster 1
s_008um_00342_00171-1	Cluster 1
s_008um_00265_00449-1	Cluster 1
s_008um_00391_00520-1	Cluster 1
s_008um_00787_00338-1	Cluster 1
s_008um_00536_00653-1	Cluster 1
s_008um_00757_00372-1	Cluster 1
s_008um_00509_00291-1	Cluster 1
s_008um_00443_00182-1	Cluster 2
s_008um_00798_00271-1	Cluster 1
s_008um_00394_00433-1	Cluster 2
s_008um_00507_00139-1	Cluster 2
s_008um_00703_00473-1	Cluster 1
s_008um_00083_00338-1	Cluster 2
s_008um_00316_00197-1	Cluster 2
s_008um_00459_00258-1	Cluster 2
s_008um_00748_00401-1	Cluster 1
s_008um_00597_00573-1	Cluster 1
s_008um_00455_00262-1	Cluster 2
s_008um_00351_00463-1	Cluster 1
s_008um_00802_00444-1	Cluster 1
s_008um_00595_00589-1	Cluster 1
s_008um_00039_00249-1	Cluster 1
s_008um_00795_00456-1	Cluster 1
s_008um_00261_00430-1	Cluster 2
s_008um_00339_00283-1	Cluster 2
s_008um_00421_00018-1	Cluster 2
s_008um_00324_00257-1	Cluster 2
s_008um_00471_00138-1	Cluster 1
s_008um_00800_00704-1	Cluster 1
s_008um_00272_00065-1	Cluster 1
s_008um_00248_00602-1	Cluster 1
s_008um_00734_00073-1	Cluster 1
s_008um_00783_00651-1	Cluster 1
s_008um_00350_00631-1	Cluster 1
s_008um_00280_00632-1	Cluster 2
s_008um_00661_00565-1	Cluster 1
s_008um_00158_00482-1	Cluster 1
s_008um_00467_00116-1	Cluster 2
s_008um_00259_00534-1	Cluster 1
s_008um_00167_00425-1	Cluster 1
s_008um_00677_00219-1	Cluster 1
s_008um_00432_00576-1	Cluster 1
s_008um_00060_00393-1	Cluster 1
s_008um_00647_00548-1	Cluster 1
s_008um_00834_00679-1	Cluster 1
s_008um_00820_00056-1	Cluster 2
s_008um_00799_00151-1	Cluster 1
s_008um_00791_00081-1	Cluster 1
s_008um_00133_00107-1	Cluster 1
s_008um_00096_00588-1	Cluster 2
s_008um_00626_00269-1	Cluster 1
s_008um_00682_00063-1	Cluster 1
s_008um_00103_00057-1	Cluster 2
s_008um_00641_00250-1	Cluster 1
s_008um_00328_00607-1	Cluster 1
s_008um_00757_00535-1	Cluster 1
s_008um_00430_00394-1	Cluster 2
s_008um_00348_00544-1	Cluster 1
s_008um_00834_00014-1	Cluster 1
s_008um_00119_00547-1	Cluster 2
s_008um_00386_00060-1	Cluster 2
s_008um_00121_00213-1	Cluster 2
s_008um_00734_00078-1	Cluster 1
s_008um_00758_00196-1	Cluster 1
s_008um_00709_00146-1	Cluster 1
s_008um_00319_00164-1	Cluster 2
s_008um_00710_00002-1	Cluster 1
s_008um_00142_00571-1	Cluster 1
s_008um_00173_00138-1	Cluster 1
s_008um_00790_00304-1	Cluster 1
s_008um_00080_00271-1	Cluster 2
s_008um_00764_00273-1	Cluster 1
s_008um_00691_00207-1	Cluster 1
s_008um_00574_00230-1	Cluster 2
s_008um_00113_00444-1	Cluster 2
s_008um_00532_00181-1	Cluster 1
s_008um_00217_00207-1	Cluster 2
s_008um_00133_00422-1	Cluster 1
s_008um_00443_00163-1	Cluster 2
s_008um_00686_00242-1	Cluster 1
s_008um_00416_00496-1	Cluster 1
s_008um_00359_00183-1	Cluster 2
s_008um_00373_00586-1	Cluster 1
s_008um_00429_00257-1	Cluster 2
s_008um_00432_00363-1	Cluster 1
s_008um_00276_00580-1	Cluster 1
s_008um_00800_00713-1	Cluster 1
s_008um_00287_00424-1	Cluster 1
s_008um_00234_00233-1	Cluster 2
s_008um_00275_00232-1	Cluster 2
s_008um_00071_00464-1	Cluster 2
s_008um_00690_00648-1	Cluster 1
s_008um_00638_00433-1	Cluster 1
s_008um_00727_00423-1	Cluster 1
s_008um_00636_00669-1	Cluster 1
s_008um_00464_00486-1	Cluster 1
s_008um_00769_00409-1	Cluster 1
s_008um_00589_00508-1	Cluster 1
s_008um_00221_00551-1	Cluster 2
s_008um_00660_00268-1	Cluster 1
s_008um_00234_00049-1	Cluster 1
s_008um_00325_00202-1	Cluster 2
s_008um_00627_00589-1	Cluster 1
s_008um_00696_00276-1	Cluster 1
s_008um_00019_00430-1	Cluster 1
s_008um_00543_00217-1	Cluster 2
s_008um_00826_00077-1	Cluster 1
s_008um_00794_00483-1	Cluster 1
s_008um_00372_00256-1	Cluster 2
s_008um_00270_00462-1	Cluster 1
s_008um_00024_00558-1	Cluster 2
s_008um_00431_00142-1	Cluster 1
s_008um_00653_00347-1	Cluster 1
s_008um_00495_00369-1	Cluster 1
s_008um_00579_00486-1	Cluster 1
s_008um_00612_00606-1	Cluster 1
s_008um_00353_00512-1	Cluster 1
s_008um_00422_00101-1	Cluster 1
s_008um_00279_00179-1	Cluster 2
s_008um_00049_00510-1	Cluster 2
s_008um_00098_00237-1	Cluster 2
s_008um_00263_00140-1	Cluster 2
s_008um_00599_00016-1	Cluster 1
s_008um_00476_00429-1	Cluster 2
s_008um_00758_00160-1	Cluster 1
s_008um_00223_00088-1	Cluster 2
s_008um_00295_00536-1	Cluster 1
s_008um_00556_00144-1	Cluster 2
s_008um_00615_00441-1	Cluster 1
s_008um_00511_00560-1	Cluster 1
s_008um_00381_00115-1	Cluster 2
s_008um_00020_00369-1	Cluster 2
s_008um_00089_00587-1	Cluster 2
s_008um_00219_00038-1	Cluster 2
s_008um_00678_00187-1	Cluster 1
s_008um_00182_00489-1	Cluster 1
s_008um_00297_00415-1	Cluster 1
s_008um_00732_00561-1	Cluster 1
s_008um_00038_00439-1	Cluster 1
s_008um_00701_00607-1	Cluster 1
s_008um_00380_00629-1	Cluster 1
s_008um_00648_00609-1	Cluster 1
s_008um_00508_00075-1	Cluster 1
s_008um_00143_00469-1	Cluster 2
s_008um_00200_00300-1	Cluster 2
s_008um_00181_00429-1	Cluster 2
s_008um_00391_00238-1	Cluster 2
s_008um_00730_00702-1	Cluster 1
s_008um_00246_00506-1	Cluster 1
s_008um_00233_00536-1	Cluster 1
s_008um_00457_00037-1	Cluster 1
s_008um_00750_00513-1	Cluster 1
s_008um_00702_00118-1	Cluster 2
s_008um_00101_00510-1	Cluster 1
s_008um_00460_00607-1	Cluster 1
s_008um_00410_00176-1	Cluster 2
s_008um_00496_00236-1	Cluster 2
s_008um_00088_00504-1	Cluster 1
s_008um_00089_00595-1	Cluster 2
s_008um_00821_00572-1	Cluster 1
s_008um_00741_00377-1	Cluster 1
s_008um_00777_00253-1	Cluster 1
s_008um_00401_00395-1	Cluster 1
s_008um_00699_00603-1	Cluster 1
s_008um_00673_00278-1	Cluster 1
s_008um_00700_00153-1	Cluster 1
s_008um_00181_00141-1	Cluster 2
s_008um_00362_00525-1	Cluster 1
s_008um_00667_00646-1	Cluster 1
s_008um_00195_00391-1	Cluster 1
s_008um_00364_00171-1	Cluster 1
s_008um_00041_00595-1	Cluster 1
s_008um_00224_00426-1	Cluster 2
s_008um_00207_00483-1	Cluster 1
s_008um_00622_00021-1	Cluster 1
s_008um_00056_00200-1	Cluster 1
s_008um_00289_00460-1	Cluster 2
s_008um_00626_00339-1	Cluster 1
s_008um_00807_00406-1	Cluster 1
s_008um_00210_00610-1	Cluster 2
s_008um_00700_00036-1	Cluster 1
s_008um_00798_00699-1	Cluster 1
s_008um_00503_00543-1	Cluster 1
s_008um_00539_00321-1	Cluster 1
s_008um_00368_00170-1	Cluster 1
s_008um_00199_00134-1	Cluster 2
s_008um_00332_00031-1	Cluster 2
s_008um_00594_00659-1	Cluster 1
s_008um_00781_00241-1	Cluster 1
s_008um_00008_00175-1	Cluster 2
s_008um_00489_00001-1	Cluster 1
s_008um_00616_00006-1	Cluster 1
s_008um_00677_00018-1	Cluster 1
s_008um_00589_00154-1	Cluster 2
s_008um_00024_00149-1	Cluster 2
s_008um_00088_00290-1	Cluster 2
s_008um_00313_00010-1	Cluster 2
s_008um_00363_00149-1	Cluster 1
s_008um_00752_00617-1	Cluster 1
s_008um_00635_00173-1	Cluster 2
s_008um_00045_00347-1	Cluster 2
s_008um_00630_00499-1	Cluster 1
s_008um_00032_00251-1	Cluster 2
s_008um_00191_00460-1	Cluster 2
s_008um_00680_00575-1	Cluster 1
s_008um_00341_00057-1	Cluster 2
s_008um_00197_00150-1	Cluster 2
s_008um_00061_00388-1	Cluster 1
s_008um_00467_00601-1	Cluster 1
s_008um_00330_00549-1	Cluster 1
s_008um_00168_00314-1	Cluster 2
s_008um_00776_00586-1	Cluster 1
s_008um_00187_00276-1	Cluster 2
s_008um_00049_00045-1	Cluster 2
s_008um_00297_00481-1	Cluster 1
s_008um_00201_00528-1	Cluster 1
s_008um_00324_00521-1	Cluster 1
s_008um_00190_00462-1	Cluster 2
s_008um_00189_00029-1	Cluster 2
s_008um_00745_00353-1	Cluster 1
s_008um_00461_00561-1	Cluster 1
s_008um_00602_00066-1	Cluster 1
s_008um_00461_00257-1	Cluster 2
s_008um_00330_00150-1	Cluster 1
s_008um_00182_00476-1	Cluster 2
s_008um_00500_00368-1	Cluster 2
s_008um_00725_00647-1	Cluster 1
s_008um_00694_00080-1	Cluster 1
s_008um_00573_00179-1	Cluster 1
s_008um_00030_00374-1	Cluster 2
s_008um_00164_00472-1	Cluster 1
s_008um_00582_00287-1	Cluster 1
s_008um_00621_00466-1	Cluster 1
s_008um_00558_00275-1	Cluster 2
s_008um_00131_00015-1	Cluster 2
s_008um_00110_00562-1	Cluster 1
s_008um_00796_00558-1	Cluster 1
s_008um_00627_00303-1	Cluster 1
s_008um_00734_00168-1	Cluster 1
s_008um_00277_00659-1	Cluster 1
s_008um_00142_00414-1	Cluster 2
s_008um_00537_00273-1	Cluster 2
s_008um_00321_00051-1	Cluster 2
s_008um_00103_00123-1	Cluster 2
s_008um_00741_00231-1	Cluster 1
s_008um_00573_00495-1	Cluster 1
s_008um_00298_00024-1	Cluster 2
s_008um_00368_00445-1	Cluster 2
s_008um_00631_00245-1	Cluster 2
s_008um_00117_00214-1	Cluster 2
s_008um_00747_00551-1	Cluster 1
s_008um_00513_00541-1	Cluster 1
s_008um_00639_00006-1	Cluster 1
s_008um_00022_00141-1	Cluster 2
s_008um_00499_00503-1	Cluster 1
s_008um_00025_00247-1	Cluster 2
s_008um_00593_00045-1	Cluster 1
s_008um_00362_00433-1	Cluster 2
s_008um_00167_00155-1	Cluster 2
s_008um_00411_00255-1	Cluster 2
s_008um_00799_00620-1	Cluster 1
s_008um_00369_00581-1	Cluster 1
s_008um_00211_00283-1	Cluster 2
s_008um_00415_00012-1	Cluster 2
s_008um_00116_00201-1	Cluster 2
s_008um_00482_00408-1	Cluster 1
s_008um_00505_00623-1	Cluster 1
s_008um_00327_00290-1	Cluster 2
s_008um_00511_00572-1	Cluster 1
s_008um_00580_00164-1	Cluster 2
s_008um_00818_00303-1	Cluster 1
s_008um_00829_00313-1	Cluster 1
s_008um_00092_00600-1	Cluster 2
s_008um_00669_00450-1	Cluster 1
s_008um_00687_00287-1	Cluster 1
s_008um_00500_00536-1	Cluster 1
s_008um_00720_00149-1	Cluster 1
s_008um_00054_00319-1	Cluster 2
s_008um_00751_00290-1	Cluster 1
s_008um_00724_00669-1	Cluster 1
s_008um_00742_00107-1	Cluster 1
s_008um_00577_00451-1	Cluster 1
s_008um_00106_00321-1	Cluster 2
s_008um_00572_00277-1	Cluster 1
s_008um_00639_00399-1	Cluster 1
s_008um_00095_00392-1	Cluster 2
s_008um_00384_00186-1	Cluster 2
s_008um_00167_00047-1	Cluster 2
s_008um_00552_00473-1	Cluster 1
s_008um_00078_00336-1	Cluster 1
s_008um_00371_00200-1	Cluster 1
s_008um_00684_00258-1	Cluster 1
s_008um_00495_00615-1	Cluster 1
s_008um_00792_00644-1	Cluster 1
s_008um_00316_00649-1	Cluster 1
s_008um_00664_00155-1	Cluster 1
s_008um_00152_00165-1	Cluster 2
s_008um_00650_00635-1	Cluster 1
s_008um_00774_00624-1	Cluster 1
s_008um_00272_00370-1	Cluster 1
s_008um_00652_00044-1	Cluster 1
s_008um_00213_00253-1	Cluster 2
s_008um_00539_00190-1	Cluster 1
s_008um_00107_00255-1	Cluster 2
s_008um_00776_00563-1	Cluster 1
s_008um_00368_00348-1	Cluster 1
s_008um_00153_00490-1	Cluster 1
s_008um_00078_00028-1	Cluster 1
s_008um_00321_00201-1	Cluster 2
s_008um_00366_00079-1	Cluster 2
s_008um_00301_00228-1	Cluster 1
s_008um_00471_00261-1	Cluster 2
s_008um_00064_00213-1	Cluster 2
s_008um_00713_00220-1	Cluster 1
s_008um_00150_00013-1	Cluster 2
s_008um_00448_00134-1	Cluster 2
s_008um_00699_00344-1	Cluster 1
s_008um_00559_00369-1	Cluster 2
s_008um_00812_00023-1	Cluster 1
s_008um_00506_00526-1	Cluster 1
s_008um_00670_00098-1	Cluster 1
s_008um_00732_00031-1	Cluster 1
s_008um_00680_00663-1	Cluster 1
s_008um_00130_00560-1	Cluster 2
s_008um_00836_00656-1	Cluster 1
s_008um_00123_00068-1	Cluster 2
s_008um_00312_00405-1	Cluster 2
s_008um_00196_00656-1	Cluster 1
s_008um_00562_00237-1	Cluster 1
s_008um_00463_00548-1	Cluster 1
s_008um_00036_00260-1	Cluster 1
s_008um_00274_00285-1	Cluster 1
s_008um_00051_00051-1	Cluster 2
s_008um_00667_00462-1	Cluster 1
s_008um_00370_00015-1	Cluster 2
s_008um_00568_00144-1	Cluster 2
s_008um_00679_00588-1	Cluster 1
s_008um_00312_00273-1	Cluster 1
s_008um_00775_00164-1	Cluster 1
s_008um_00481_00057-1	Cluster 1
s_008um_00751_00393-1	Cluster 1
s_008um_00622_00023-1	Cluster 1
s_008um_00185_00645-1	Cluster 2
s_008um_00561_00639-1	Cluster 1
s_008um_00331_00102-1	Cluster 2
s_008um_00113_00069-1	Cluster 1
s_008um_00274_00509-1	Cluster 1
s_008um_00650_00224-1	Cluster 1
s_008um_00829_00232-1	Cluster 1
s_008um_00363_00372-1	Cluster 1
s_008um_00667_00507-1	Cluster 1
s_008um_00254_00303-1	Cluster 2
s_008um_00068_00134-1	Cluster 2
s_008um_00614_00644-1	Cluster 1
s_008um_00028_00334-1	Cluster 2
s_008um_00715_00268-1	Cluster 1
s_008um_00631_00035-1	Cluster 1
s_008um_00410_00169-1	Cluster 1
s_008um_00256_00055-1	Cluster 1
s_008um_00684_00186-1	Cluster 1
s_008um_00084_00420-1	Cluster 2
s_008um_00417_00070-1	Cluster 1
s_008um_00312_00280-1	Cluster 1
s_008um_00643_00440-1	Cluster 1
s_008um_00563_00202-1	Cluster 2
s_008um_00242_00344-1	Cluster 1
s_008um_00441_00387-1	Cluster 1
s_008um_00197_00536-1	Cluster 2
s_008um_00723_00665-1	Cluster 1
s_008um_00217_00527-1	Cluster 1
s_008um_00675_00314-1	Cluster 1
s_008um_00225_00598-1	Cluster 2
s_008um_00737_00421-1	Cluster 1
s_008um_00167_00121-1	Cluster 2
s_008um_00804_00316-1	Cluster 1
s_008um_00283_00263-1	Cluster 1
s_008um_00298_00234-1	Cluster 2
s_008um_00164_00090-1	Cluster 1
s_008um_00614_00301-1	Cluster 1
s_008um_00421_00457-1	Cluster 1
s_008um_00579_00468-1	Cluster 1
s_008um_00192_00053-1	Cluster 2
s_008um_00214_00105-1	Cluster 2
s_008um_00107_00060-1	Cluster 2
s_008um_00067_00390-1	Cluster 1
s_008um_00501_00102-1	Cluster 2
s_008um_00085_00594-1	Cluster 1
s_008um_00666_00136-1	Cluster 1
s_008um_00801_00587-1	Cluster 1
s_008um_00145_00278-1	Cluster 2
s_008um_00525_00311-1	Cluster 2
s_008um_00284_00131-1	Cluster 1
s_008um_00317_00030-1	Cluster 2
s_008um_00319_00239-1	Cluster 2
s_008um_00299_00027-1	Cluster 2
s_008um_00819_00204-1	Cluster 1
s_008um_00106_00488-1	Cluster 2
s_008um_00029_00489-1	Cluster 1
s_008um_00449_00495-1	Cluster 1
s_008um_00711_00219-1	Cluster 1
s_008um_00774_00606-1	Cluster 1
s_008um_00356_00564-1	Cluster 1
s_008um_00369_00127-1	Cluster 1
s_008um_00706_00224-1	Cluster 1
s_008um_00077_00544-1	Cluster 2
s_008um_00155_00239-1	Cluster 2
s_008um_00626_00684-1	Cluster 1
s_008um_00682_00665-1	Cluster 1
s_008um_00685_00047-1	Cluster 1
s_008um_00706_00582-1	Cluster 1
s_008um_00594_00195-1	Cluster 2
s_008um_00394_00521-1	Cluster 1
s_008um_00806_00476-1	Cluster 1
s_008um_00452_00515-1	Cluster 1
s_008um_00425_00300-1	Cluster 1
s_008um_00056_00234-1	Cluster 2
s_008um_00510_00107-1	Cluster 1
s_008um_00107_00324-1	Cluster 2
s_008um_00616_00024-1	Cluster 1
s_008um_00674_00282-1	Cluster 1
s_008um_00305_00007-1	Cluster 2
s_008um_00227_00490-1	Cluster 1
s_008um_00293_00400-1	Cluster 1
s_008um_00362_00234-1	Cluster 2
s_008um_00203_00056-1	Cluster 2
s_008um_00254_00093-1	Cluster 2
s_008um_00788_00035-1	Cluster 1
s_008um_00029_00072-1	Cluster 2
s_008um_00112_00173-1	Cluster 2
s_008um_00170_00485-1	Cluster 1
s_008um_00192_00040-1	Cluster 2
s_008um_00056_00346-1	Cluster 2
s_008um_00072_00598-1	Cluster 1
s_008um_00153_00336-1	Cluster 1
s_008um_00536_00272-1	Cluster 1
s_008um_00482_00467-1	Cluster 1
s_008um_00506_00527-1	Cluster 1
s_008um_00750_00555-1	Cluster 1
s_008um_00684_00586-1	Cluster 1
s_008um_00155_00218-1	Cluster 2
s_008um_00553_00172-1	Cluster 2
s_008um_00287_00497-1	Cluster 1
s_008um_00752_00490-1	Cluster 1
s_008um_00006_00290-1	Cluster 2
s_008um_00775_00663-1	Cluster 1
s_008um_00630_00610-1	Cluster 1
s_008um_00673_00663-1	Cluster 1
s_008um_00744_00479-1	Cluster 1
s_008um_00780_00145-1	Cluster 1
s_008um_00318_00401-1	Cluster 2
s_008um_00801_00119-1	Cluster 1
s_008um_00248_00391-1	Cluster 1
s_008um_00582_00578-1	Cluster 1
s_008um_00622_00075-1	Cluster 1
s_008um_00815_00137-1	Cluster 1
s_008um_00313_00105-1	Cluster 2
s_008um_00239_00310-1	Cluster 2
s_008um_00422_00368-1	Cluster 2
s_008um_00193_00456-1	Cluster 2
s_008um_00269_00337-1	Cluster 1
s_008um_00114_00015-1	Cluster 1
s_008um_00711_00365-1	Cluster 1
s_008um_00480_00343-1	Cluster 1
s_008um_00458_00477-1	Cluster 1
s_008um_00657_00130-1	Cluster 1
s_008um_00719_00173-1	Cluster 1
s_008um_00827_00086-1	Cluster 1
s_008um_00169_00670-1	Cluster 1
s_008um_00254_00344-1	Cluster 1
s_008um_00208_00523-1	Cluster 1
s_008um_00409_00453-1	Cluster 1
s_008um_00147_00288-1	Cluster 2
s_008um_00488_00354-1	Cluster 2
s_008um_00497_00341-1	Cluster 2
s_008um_00026_00521-1	Cluster 2
s_008um_00770_00685-1	Cluster 1
s_008um_00197_00624-1	Cluster 1
s_008um_00778_00036-1	Cluster 1
s_008um_00285_00621-1	Cluster 2
s_008um_00355_00025-1	Cluster 2
s_008um_00019_00139-1	Cluster 1
s_008um_00210_00654-1	Cluster 1
s_008um_00744_00450-1	Cluster 1
s_008um_00813_00416-1	Cluster 1
s_008um_00770_00205-1	Cluster 1
s_008um_00284_00161-1	Cluster 2
s_008um_00726_00353-1	Cluster 1
s_008um_00104_00448-1	Cluster 2
s_008um_00093_00063-1	Cluster 2
s_008um_00434_00236-1	Cluster 2
s_008um_00329_00551-1	Cluster 1
s_008um_00752_00105-1	Cluster 1
s_008um_00449_00482-1	Cluster 1
s_008um_00200_00332-1	Cluster 2
s_008um_00339_00494-1	Cluster 1
s_008um_00281_00214-1	Cluster 1
s_008um_00457_00549-1	Cluster 1
s_008um_00539_00513-1	Cluster 1
s_008um_00175_00044-1	Cluster 2
s_008um_00160_00062-1	Cluster 2
s_008um_00066_00045-1	Cluster 1
s_008um_00404_00295-1	Cluster 1
s_008um_00481_00347-1	Cluster 2
s_008um_00274_00594-1	Cluster 2
s_008um_00500_00397-1	Cluster 1
s_008um_00431_00042-1	Cluster 1
s_008um_00148_00494-1	Cluster 1
s_008um_00609_00529-1	Cluster 1
s_008um_00221_00489-1	Cluster 1
s_008um_00736_00550-1	Cluster 1
s_008um_00649_00688-1	Cluster 1
s_008um_00038_00416-1	Cluster 1
s_008um_00715_00417-1	Cluster 1
s_008um_00108_00241-1	Cluster 2
s_008um_00073_00029-1	Cluster 2
s_008um_00462_00303-1	Cluster 2
s_008um_00207_00055-1	Cluster 2
s_008um_00254_00526-1	Cluster 1
s_008um_00485_00086-1	Cluster 1
s_008um_00811_00528-1	Cluster 1
s_008um_00278_00385-1	Cluster 1
s_008um_00301_00409-1	Cluster 2
s_008um_00504_00013-1	Cluster 1
s_008um_00018_00370-1	Cluster 1
s_008um_00230_00645-1	Cluster 1
s_008um_00736_00051-1	Cluster 1
s_008um_00141_00167-1	Cluster 2
s_008um_00053_00114-1	Cluster 2
s_008um_00837_00419-1	Cluster 1
s_008um_00240_00464-1	Cluster 2
s_008um_00280_00111-1	Cluster 2
s_008um_00798_00254-1	Cluster 1
s_008um_00426_00392-1	Cluster 1
s_008um_00501_00059-1	Cluster 1
s_008um_00818_00251-1	Cluster 1
s_008um_00248_00320-1	Cluster 2
s_008um_00446_00372-1	Cluster 1
s_008um_00531_00384-1	Cluster 1
s_008um_00624_00525-1	Cluster 1
s_008um_00101_00022-1	Cluster 2
s_008um_00094_00105-1	Cluster 2
s_008um_00388_00402-1	Cluster 2
s_008um_00316_00054-1	Cluster 2
s_008um_00725_00201-1	Cluster 1
s_008um_00380_00580-1	Cluster 1
s_008um_00679_00542-1	Cluster 1
s_008um_00739_00109-1	Cluster 1
s_008um_00094_00354-1	Cluster 2
s_008um_00137_00568-1	Cluster 1
s_008um_00809_00576-1	Cluster 1
s_008um_00707_00412-1	Cluster 1
s_008um_00293_00641-1	Cluster 1
s_008um_00058_00374-1	Cluster 2
s_008um_00256_00504-1	Cluster 1
s_008um_00630_00595-1	Cluster 1
s_008um_00792_00093-1	Cluster 1
s_008um_00390_00195-1	Cluster 2
s_008um_00366_00193-1	Cluster 1
s_008um_00269_00541-1	Cluster 1
s_008um_00066_00072-1	Cluster 1
s_008um_00778_00403-1	Cluster 1
s_008um_00490_00264-1	Cluster 2
s_008um_00705_00332-1	Cluster 1
s_008um_00198_00651-1	Cluster 2
s_008um_00239_00611-1	Cluster 2
s_008um_00629_00341-1	Cluster 1
s_008um_00438_00351-1	Cluster 2
s_008um_00073_00305-1	Cluster 2
s_008um_00561_00315-1	Cluster 1
s_008um_00715_00364-1	Cluster 1
s_008um_00391_00272-1	Cluster 2
s_008um_00821_00675-1	Cluster 1
s_008um_00585_00680-1	Cluster 1
s_008um_00421_00263-1	Cluster 2
s_008um_00699_00141-1	Cluster 1
s_008um_00226_00509-1	Cluster 1
s_008um_00127_00400-1	Cluster 1
s_008um_00366_00596-1	Cluster 1
s_008um_00812_00616-1	Cluster 1
s_008um_00711_00555-1	Cluster 1
s_008um_00773_00366-1	Cluster 1
s_008um_00376_00245-1	Cluster 2
s_008um_00235_00567-1	Cluster 1
s_008um_00508_00646-1	Cluster 1
s_008um_00073_00017-1	Cluster 1
s_008um_00459_00569-1	Cluster 1
s_008um_00726_00271-1	Cluster 1
s_008um_00538_00637-1	Cluster 1
s_008um_00465_00495-1	Cluster 1
s_008um_00704_00205-1	Cluster 1
s_008um_00035_00149-1	Cluster 2
s_008um_00426_00543-1	Cluster 1
s_008um_00213_00356-1	Cluster 1
s_008um_00553_00449-1	Cluster 1
s_008um_00760_00643-1	Cluster 1
s_008um_00549_00559-1	Cluster 1
s_008um_00719_00339-1	Cluster 1
s_008um_00176_00531-1	Cluster 1
s_008um_00221_00525-1	Cluster 1
s_008um_00042_00561-1	Cluster 2
s_008um_00113_00472-1	Cluster 2
s_008um_00476_00564-1	Cluster 1
s_008um_00060_00619-1	Cluster 1
s_008um_00529_00031-1	Cluster 1
s_008um_00364_00412-1	Cluster 1
s_008um_00211_00460-1	Cluster 2
s_008um_00025_00165-1	Cluster 2
s_008um_00580_00466-1	Cluster 1
s_008um_00342_00474-1	Cluster 1
s_008um_00795_00085-1	Cluster 1
s_008um_00590_00269-1	Cluster 2
s_008um_00259_00231-1	Cluster 1
s_008um_00739_00088-1	Cluster 1
s_008um_00333_00247-1	Cluster 2
s_008um_00318_00421-1	Cluster 2
s_008um_00235_00206-1	Cluster 2
s_008um_00617_00634-1	Cluster 1
s_008um_00607_00458-1	Cluster 1
s_008um_00666_00009-1	Cluster 1
s_008um_00484_00077-1	Cluster 1
s_008um_00575_00249-1	Cluster 2
s_008um_00201_00213-1	Cluster 2
s_008um_00372_00007-1	Cluster 2
s_008um_00729_00299-1	Cluster 1
s_008um_00236_00504-1	Cluster 1
s_008um_00481_00169-1	Cluster 1
s_008um_00425_00390-1	Cluster 1
s_008um_00705_00037-1	Cluster 1
s_008um_00664_00660-1	Cluster 1
s_008um_00609_00052-1	Cluster 1
s_008um_00148_00532-1	Cluster 1
s_008um_00359_00166-1	Cluster 2
s_008um_00194_00484-1	Cluster 1
s_008um_00244_00481-1	Cluster 2
s_008um_00672_00431-1	Cluster 1
s_008um_00410_00483-1	Cluster 1
s_008um_00808_00682-1	Cluster 1
s_008um_00777_00278-1	Cluster 1
s_008um_00695_00240-1	Cluster 1
s_008um_00281_00130-1	Cluster 1
s_008um_00477_00302-1	Cluster 1
s_008um_00302_00212-1	Cluster 2
s_008um_00084_00216-1	Cluster 2
s_008um_00811_00611-1	Cluster 1
s_008um_00447_00286-1	Cluster 1
s_008um_00538_00623-1	Cluster 1
s_008um_00001_00290-1	Cluster 2
s_008um_00556_00175-1	Cluster 2
s_008um_00814_00338-1	Cluster 1
s_008um_00269_00447-1	Cluster 2
s_008um_00826_00108-1	Cluster 1
s_008um_00368_00586-1	Cluster 1
s_008um_00296_00559-1	Cluster 1
s_008um_00343_00259-1	Cluster 2
s_008um_00656_00387-1	Cluster 1
s_008um_00378_00251-1	Cluster 2
s_008um_00833_00495-1	Cluster 1
s_008um_00434_00433-1	Cluster 2
s_008um_00764_00572-1	Cluster 1
s_008um_00071_00561-1	Cluster 2
s_008um_00130_00541-1	Cluster 2
s_008um_00106_00332-1	Cluster 2
s_008um_00283_00008-1	Cluster 2
s_008um_00749_00498-1	Cluster 1
s_008um_00536_00637-1	Cluster 1
s_008um_00199_00262-1	Cluster 2
s_008um_00808_00088-1	Cluster 1
s_008um_00487_00101-1	Cluster 2
s_008um_00546_00335-1	Cluster 1
s_008um_00804_00236-1	Cluster 1
s_008um_00053_00414-1	Cluster 1
s_008um_00308_00034-1	Cluster 2
s_008um_00190_00352-1	Cluster 1
s_008um_00692_00638-1	Cluster 1
s_008um_00589_00409-1	Cluster 1
s_008um_00749_00489-1	Cluster 1
s_008um_00161_00517-1	Cluster 1
s_008um_00040_00417-1	Cluster 1
s_008um_00740_00053-1	Cluster 1
s_008um_00382_00519-1	Cluster 1
s_008um_00475_00481-1	Cluster 1
s_008um_00215_00188-1	Cluster 2
s_008um_00022_00532-1	Cluster 2
s_008um_00764_00034-1	Cluster 1
s_008um_00554_00547-1	Cluster 1
s_008um_00642_00108-1	Cluster 1
s_008um_00267_00676-1	Cluster 1
s_008um_00357_00187-1	Cluster 1
s_008um_00400_00269-1	Cluster 2
s_008um_00698_00143-1	Cluster 1
s_008um_00768_00711-1	Cluster 1
s_008um_00191_00524-1	Cluster 1
s_008um_00559_00300-1	Cluster 2
s_008um_00118_00078-1	Cluster 2
s_008um_00783_00142-1	Cluster 1
s_008um_00203_00372-1	Cluster 1
s_008um_00401_00562-1	Cluster 1
s_008um_00589_00171-1	Cluster 1
s_008um_00696_00535-1	Cluster 1
s_008um_00557_00222-1	Cluster 2
s_008um_00355_00319-1	Cluster 1
s_008um_00819_00012-1	Cluster 1
s_008um_00736_00272-1	Cluster 1
s_008um_00714_00138-1	Cluster 1
s_008um_00257_00484-1	Cluster 2
s_008um_00626_00220-1	Cluster 2
s_008um_00762_00108-1	Cluster 1
s_008um_00601_00050-1	Cluster 1
s_008um_00042_00358-1	Cluster 2
s_008um_00371_00560-1	Cluster 1
s_008um_00820_00391-1	Cluster 1
s_008um_00104_00434-1	Cluster 2
s_008um_00107_00185-1	Cluster 2
s_008um_00459_00076-1	Cluster 1
s_008um_00130_00619-1	Cluster 2
s_008um_00788_00455-1	Cluster 1
s_008um_00235_00129-1	Cluster 2
s_008um_00078_00454-1	Cluster 2
s_008um_00317_00032-1	Cluster 2
s_008um_00623_00098-1	Cluster 1
s_008um_00531_00272-1	Cluster 2
s_008um_00568_00595-1	Cluster 1
s_008um_00154_00187-1	Cluster 2
s_008um_00559_00474-1	Cluster 1
s_008um_00766_00504-1	Cluster 1
s_008um_00152_00513-1	Cluster 1
s_008um_00171_00485-1	Cluster 1
s_008um_00428_00299-1	Cluster 1
s_008um_00301_00086-1	Cluster 2
s_008um_00780_00531-1	Cluster 1
s_008um_00590_00336-1	Cluster 2
s_008um_00532_00496-1	Cluster 1
s_008um_00563_00109-1	Cluster 1
s_008um_00323_00645-1	Cluster 1
s_008um_00670_00372-1	Cluster 1
s_008um_00260_00096-1	Cluster 2
s_008um_00677_00040-1	Cluster 1
s_008um_00093_00096-1	Cluster 2
s_008um_00179_00199-1	Cluster 2
s_008um_00466_00227-1	Cluster 2
s_008um_00553_00139-1	Cluster 2
s_008um_00719_00505-1	Cluster 1
s_008um_00249_00279-1	Cluster 2
s_008um_00584_00467-1	Cluster 1
s_008um_00573_00621-1	Cluster 1
s_008um_00692_00078-1	Cluster 1
s_008um_00308_00465-1	Cluster 1
s_008um_00014_00520-1	Cluster 1
s_008um_00660_00678-1	Cluster 1
s_008um_00648_00574-1	Cluster 1
s_008um_00052_00492-1	Cluster 2
s_008um_00313_00427-1	Cluster 1
s_008um_00273_00422-1	Cluster 2
s_008um_00637_00424-1	Cluster 1
s_008um_00644_00625-1	Cluster 1
s_008um_00147_00232-1	Cluster 2
s_008um_00606_00114-1	Cluster 2
s_008um_00154_00013-1	Cluster 2
s_008um_00826_00676-1	Cluster 1
s_008um_00824_00311-1	Cluster 1
s_008um_00566_00497-1	Cluster 1
s_008um_00422_00214-1	Cluster 2
s_008um_00036_00328-1	Cluster 1
s_008um_00673_00016-1	Cluster 1
s_008um_00122_00420-1	Cluster 1
s_008um_00742_00029-1	Cluster 1
s_008um_00461_00231-1	Cluster 2
s_008um_00743_00355-1	Cluster 1
s_008um_00543_00419-1	Cluster 1
s_008um_00206_00262-1	Cluster 2
s_008um_00474_00417-1	Cluster 1
s_008um_00401_00190-1	Cluster 2
s_008um_00437_00160-1	Cluster 1
s_008um_00751_00391-1	Cluster 1
s_008um_00746_00153-1	Cluster 1
s_008um_00677_00264-1	Cluster 1
s_008um_00757_00096-1	Cluster 1
s_008um_00524_00633-1	Cluster 1
s_008um_00481_00266-1	Cluster 2
s_008um_00233_00661-1	Cluster 2
s_008um_00159_00634-1	Cluster 1
s_008um_00731_00672-1	Cluster 1
s_008um_00236_00119-1	Cluster 2
s_008um_00092_00335-1	Cluster 2
s_008um_00619_00429-1	Cluster 1
s_008um_00835_00628-1	Cluster 1
s_008um_00355_00201-1	Cluster 1
s_008um_00824_00417-1	Cluster 1
s_008um_00571_00630-1	Cluster 1
s_008um_00829_00374-1	Cluster 1
s_008um_00397_00100-1	Cluster 1
s_008um_00648_00113-1	Cluster 1
s_008um_00138_00116-1	Cluster 2
s_008um_00191_00168-1	Cluster 2
s_008um_00345_00083-1	Cluster 2
s_008um_00209_00501-1	Cluster 1
s_008um_00790_00334-1	Cluster 1
s_008um_00148_00456-1	Cluster 2
s_008um_00543_00507-1	Cluster 1
s_008um_00725_00247-1	Cluster 1
s_008um_00742_00629-1	Cluster 1
s_008um_00373_00263-1	Cluster 2
s_008um_00337_00133-1	Cluster 2
s_008um_00408_00539-1	Cluster 1
s_008um_00375_00516-1	Cluster 1
s_008um_00478_00280-1	Cluster 1
s_008um_00731_00383-1	Cluster 1
s_008um_00702_00113-1	Cluster 2
s_008um_00270_00417-1	Cluster 2
s_008um_00743_00038-1	Cluster 1
s_008um_00101_00142-1	Cluster 2
s_008um_00282_00214-1	Cluster 2
s_008um_00038_00532-1	Cluster 1
s_008um_00714_00029-1	Cluster 1
s_008um_00679_00055-1	Cluster 1
s_008um_00703_00148-1	Cluster 1
s_008um_00019_00576-1	Cluster 1
s_008um_00209_00013-1	Cluster 2
s_008um_00124_00451-1	Cluster 2
s_008um_00417_00326-1	Cluster 1
s_008um_00594_00645-1	Cluster 1
s_008um_00779_00492-1	Cluster 1
s_008um_00225_00473-1	Cluster 2
s_008um_00129_00301-1	Cluster 1
s_008um_00682_00373-1	Cluster 1
s_008um_00090_00164-1	Cluster 2
s_008um_00643_00030-1	Cluster 1
s_008um_00706_00384-1	Cluster 1
s_008um_00074_00050-1	Cluster 1
s_008um_00105_00592-1	Cluster 2
s_008um_00114_00066-1	Cluster 2
s_008um_00438_00332-1	Cluster 1
s_008um_00603_00455-1	Cluster 1
s_008um_00561_00200-1	Cluster 2
s_008um_00079_00427-1	Cluster 1
s_008um_00658_00459-1	Cluster 1
s_008um_00169_00472-1	Cluster 2
s_008um_00514_00311-1	Cluster 2
s_008um_00412_00155-1	Cluster 2
s_008um_00511_00459-1	Cluster 1
s_008um_00630_00061-1	Cluster 1
s_008um_00751_00160-1	Cluster 1
s_008um_00131_00085-1	Cluster 2
s_008um_00480_00334-1	Cluster 1
s_008um_00744_00691-1	Cluster 1
s_008um_00529_00638-1	Cluster 1
s_008um_00550_00132-1	Cluster 2
s_008um_00600_00589-1	Cluster 1
s_008um_00278_00531-1	Cluster 1
s_008um_00179_00562-1	Cluster 2
s_008um_00696_00621-1	Cluster 1
s_008um_00521_00567-1	Cluster 1
s_008um_00200_00679-1	Cluster 1
s_008um_00774_00206-1	Cluster 1
s_008um_00070_00200-1	Cluster 2
s_008um_00692_00549-1	Cluster 1
s_008um_00723_00534-1	Cluster 1
s_008um_00583_00388-1	Cluster 1
s_008um_00760_00257-1	Cluster 1
s_008um_00361_00079-1	Cluster 1
s_008um_00295_00091-1	Cluster 1
s_008um_00787_00116-1	Cluster 1
s_008um_00376_00011-1	Cluster 2
s_008um_00834_00714-1	Cluster 1
s_008um_00416_00043-1	Cluster 2
s_008um_00788_00520-1	Cluster 1
s_008um_00257_00105-1	Cluster 2
s_008um_00788_00104-1	Cluster 1
s_008um_00147_00331-1	Cluster 2
s_008um_00438_00008-1	Cluster 2
s_008um_00161_00435-1	Cluster 2
s_008um_00423_00064-1	Cluster 1
s_008um_00457_00404-1	Cluster 1
s_008um_00567_00320-1	Cluster 1
s_008um_00770_00229-1	Cluster 1
s_008um_00428_00388-1	Cluster 2
s_008um_00035_00039-1	Cluster 2
s_008um_00416_00084-1	Cluster 1
s_008um_00747_00288-1	Cluster 1
s_008um_00047_00089-1	Cluster 1
s_008um_00321_00028-1	Cluster 2
s_008um_00762_00228-1	Cluster 1
s_008um_00251_00382-1	Cluster 2
s_008um_00519_00357-1	Cluster 2
s_008um_00818_00014-1	Cluster 1
s_008um_00736_00377-1	Cluster 1
s_008um_00658_00293-1	Cluster 1
s_008um_00092_00472-1	Cluster 1
s_008um_00754_00675-1	Cluster 1
s_008um_00464_00616-1	Cluster 1
s_008um_00221_00585-1	Cluster 2
s_008um_00383_00530-1	Cluster 1
s_008um_00463_00399-1	Cluster 1
s_008um_00374_00523-1	Cluster 1
s_008um_00161_00665-1	Cluster 1
s_008um_00663_00637-1	Cluster 1
s_008um_00098_00080-1	Cluster 2
s_008um_00099_00616-1	Cluster 1
s_008um_00835_00679-1	Cluster 1
s_008um_00556_00018-1	Cluster 1
s_008um_00772_00182-1	Cluster 1
s_008um_00315_00080-1	Cluster 2
s_008um_00101_00085-1	Cluster 2
s_008um_00369_00291-1	Cluster 1
s_008um_00819_00179-1	Cluster 1
s_008um_00015_00054-1	Cluster 2
s_008um_00825_00526-1	Cluster 1
s_008um_00104_00066-1	Cluster 2
s_008um_00114_00030-1	Cluster 2
s_008um_00236_00266-1	Cluster 2
s_008um_00527_00377-1	Cluster 1
s_008um_00788_00700-1	Cluster 1
s_008um_00073_00170-1	Cluster 1
s_008um_00091_00396-1	Cluster 1
s_008um_00279_00673-1	Cluster 1
s_008um_00482_00420-1	Cluster 1
s_008um_00728_00651-1	Cluster 1
s_008um_00358_00144-1	Cluster 1
s_008um_00581_00422-1	Cluster 1
s_008um_00696_00060-1	Cluster 1
s_008um_00151_00313-1	Cluster 2
s_008um_00029_00527-1	Cluster 2
s_008um_00644_00135-1	Cluster 1
s_008um_00511_00311-1	Cluster 2
s_008um_00219_00641-1	Cluster 2
s_008um_00263_00032-1	Cluster 2
s_008um_00547_00657-1	Cluster 1
s_008um_00575_00533-1	Cluster 1
s_008um_00300_00646-1	Cluster 1
s_008um_00305_00381-1	Cluster 2
s_008um_00663_00671-1	Cluster 1
s_008um_00759_00466-1	Cluster 1
s_008um_00035_00564-1	Cluster 2
s_008um_00027_00202-1	Cluster 2
s_008um_00451_00238-1	Cluster 2
s_008um_00084_00617-1	Cluster 1
s_008um_00403_00262-1	Cluster 2
s_008um_00332_00250-1	Cluster 2
s_008um_00356_00631-1	Cluster 1
s_008um_00491_00293-1	Cluster 2
s_008um_00311_00618-1	Cluster 1
s_008um_00387_00416-1	Cluster 2
s_008um_00771_00272-1	Cluster 1
s_008um_00197_00430-1	Cluster 2
s_008um_00792_00219-1	Cluster 1
s_008um_00552_00387-1	Cluster 1
s_008um_00469_00329-1	Cluster 2
s_008um_00735_00179-1	Cluster 1
s_008um_00025_00140-1	Cluster 2
s_008um_00501_00305-1	Cluster 2
s_008um_00647_00349-1	Cluster 1
s_008um_00021_00192-1	Cluster 2
s_008um_00369_00292-1	Cluster 1
s_008um_00413_00531-1	Cluster 1
s_008um_00325_00254-1	Cluster 2
s_008um_00038_00367-1	Cluster 2
s_008um_00131_00314-1	Cluster 2
s_008um_00647_00286-1	Cluster 1
s_008um_00482_00647-1	Cluster 1
s_008um_00633_00483-1	Cluster 1
s_008um_00090_00266-1	Cluster 2
s_008um_00518_00392-1	Cluster 1
s_008um_00513_00422-1	Cluster 1
s_008um_00341_00379-1	Cluster 2
s_008um_00273_00082-1	Cluster 2
s_008um_00713_00443-1	Cluster 1
s_008um_00010_00296-1	Cluster 2
s_008um_00769_00042-1	Cluster 1
s_008um_00387_00481-1	Cluster 1
s_008um_00189_00101-1	Cluster 2
s_008um_00340_00620-1	Cluster 1
s_008um_00576_00167-1	Cluster 2
s_008um_00777_00686-1	Cluster 1
s_008um_00065_00432-1	Cluster 2
s_008um_00260_00374-1	Cluster 2
s_008um_00442_00099-1	Cluster 2
s_008um_00711_00539-1	Cluster 1
s_008um_00475_00353-1	Cluster 1
s_008um_00046_00400-1	Cluster 1
s_008um_00721_00096-1	Cluster 1
s_008um_00640_00305-1	Cluster 1
s_008um_00816_00685-1	Cluster 1
s_008um_00739_00213-1	Cluster 1
s_008um_00624_00258-1	Cluster 1
s_008um_00617_00469-1	Cluster 1
s_008um_00672_00070-1	Cluster 1
s_008um_00771_00667-1	Cluster 1
s_008um_00383_00135-1	Cluster 1
s_008um_00227_00609-1	Cluster 1
s_008um_00063_00384-1	Cluster 1
s_008um_00634_00167-1	Cluster 2
s_008um_00485_00349-1	Cluster 1
s_008um_00630_00446-1	Cluster 1
s_008um_00745_00384-1	Cluster 1
s_008um_00088_00512-1	Cluster 2
s_008um_00069_00145-1	Cluster 2
s_008um_00101_00121-1	Cluster 2
s_008um_00661_00116-1	Cluster 1
s_008um_00114_00064-1	Cluster 2
s_008um_00222_00660-1	Cluster 1
s_008um_00107_00166-1	Cluster 2
s_008um_00386_00566-1	Cluster 1
s_008um_00485_00156-1	Cluster 1
s_008um_00074_00198-1	Cluster 1
s_008um_00498_00029-1	Cluster 1
s_008um_00383_00378-1	Cluster 1
s_008um_00513_00450-1	Cluster 1
s_008um_00461_00263-1	Cluster 1
s_008um_00435_00627-1	Cluster 1
s_008um_00089_00356-1	Cluster 2
s_008um_00383_00256-1	Cluster 1
s_008um_00528_00069-1	Cluster 1
s_008um_00522_00556-1	Cluster 1
s_008um_00301_00511-1	Cluster 1
s_008um_00293_00063-1	Cluster 2
s_008um_00198_00121-1	Cluster 2
s_008um_00391_00591-1	Cluster 1
s_008um_00540_00385-1	Cluster 2
s_008um_00068_00094-1	Cluster 2
s_008um_00376_00269-1	Cluster 2
s_008um_00693_00342-1	Cluster 1
s_008um_00187_00123-1	Cluster 2
s_008um_00219_00125-1	Cluster 2
s_008um_00679_00039-1	Cluster 1
s_008um_00124_00406-1	Cluster 2
s_008um_00763_00704-1	Cluster 1
s_008um_00654_00376-1	Cluster 1
s_008um_00075_00172-1	Cluster 1
s_008um_00309_00197-1	Cluster 2
s_008um_00481_00031-1	Cluster 1
s_008um_00753_00355-1	Cluster 1
s_008um_00833_00723-1	Cluster 1
s_008um_00328_00374-1	Cluster 1
s_008um_00769_00701-1	Cluster 1
s_008um_00799_00098-1	Cluster 1
s_008um_00251_00180-1	Cluster 2
s_008um_00476_00278-1	Cluster 1
s_008um_00441_00392-1	Cluster 1
s_008um_00038_00265-1	Cluster 2
s_008um_00774_00426-1	Cluster 1
s_008um_00058_00325-1	Cluster 2
s_008um_00111_00418-1	Cluster 1
s_008um_00103_00157-1	Cluster 2
s_008um_00275_00153-1	Cluster 1
s_008um_00552_00334-1	Cluster 2
s_008um_00674_00248-1	Cluster 1
s_008um_00310_00493-1	Cluster 1
s_008um_00599_00521-1	Cluster 1
s_008um_00101_00463-1	Cluster 2
s_008um_00446_00525-1	Cluster 1
s_008um_00526_00203-1	Cluster 2
s_008um_00095_00610-1	Cluster 1
s_008um_00785_00703-1	Cluster 1
s_008um_00066_00419-1	Cluster 1
s_008um_00396_00239-1	Cluster 2
s_008um_00076_00461-1	Cluster 2
s_008um_00622_00476-1	Cluster 1
s_008um_00125_00241-1	Cluster 1
s_008um_00491_00371-1	Cluster 2
s_008um_00008_00105-1	Cluster 2
s_008um_00773_00217-1	Cluster 1
s_008um_00509_00031-1	Cluster 1
s_008um_00145_00517-1	Cluster 1
s_008um_00766_00470-1	Cluster 1
s_008um_00053_00309-1	Cluster 1
s_008um_00169_00609-1	Cluster 2
s_008um_00256_00674-1	Cluster 1
s_008um_00446_00433-1	Cluster 2
s_008um_00728_00407-1	Cluster 1
s_008um_00046_00236-1	Cluster 2
s_008um_00830_00692-1	Cluster 1
s_008um_00079_00546-1	Cluster 2
s_008um_00308_00606-1	Cluster 1
s_008um_00427_00061-1	Cluster 1
s_008um_00738_00339-1	Cluster 1
s_008um_00792_00151-1	Cluster 1
s_008um_00006_00176-1	Cluster 2
s_008um_00478_00264-1	Cluster 1
s_008um_00425_00358-1	Cluster 1
s_008um_00457_00245-1	Cluster 2
s_008um_00179_00205-1	Cluster 2
s_008um_00443_00490-1	Cluster 1
s_008um_00213_00468-1	Cluster 1
s_008um_00652_00542-1	Cluster 1
s_008um_00301_00020-1	Cluster 2
s_008um_00611_00639-1	Cluster 1
s_008um_00659_00179-1	Cluster 1
s_008um_00231_00391-1	Cluster 2
s_008um_00654_00630-1	Cluster 1
s_008um_00434_00375-1	Cluster 1
s_008um_00754_00667-1	Cluster 1
s_008um_00489_00172-1	Cluster 2
s_008um_00549_00568-1	Cluster 1
s_008um_00561_00521-1	Cluster 1
s_008um_00521_00104-1	Cluster 2
s_008um_00778_00525-1	Cluster 1
s_008um_00207_00175-1	Cluster 2
s_008um_00059_00267-1	Cluster 2
s_008um_00743_00301-1	Cluster 1
s_008um_00372_00025-1	Cluster 2
s_008um_00163_00083-1	Cluster 2
s_008um_00808_00387-1	Cluster 1
s_008um_00298_00091-1	Cluster 1
s_008um_00122_00538-1	Cluster 2
s_008um_00424_00446-1	Cluster 2
s_008um_00431_00465-1	Cluster 1
s_008um_00525_00248-1	Cluster 2
s_008um_00803_00365-1	Cluster 1
s_008um_00563_00641-1	Cluster 1
s_008um_00435_00486-1	Cluster 1
s_008um_00635_00004-1	Cluster 1
s_008um_00301_00435-1	Cluster 1
s_008um_00267_00261-1	Cluster 2
s_008um_00352_00084-1	Cluster 2
s_008um_00099_00033-1	Cluster 1
s_008um_00764_00048-1	Cluster 1
s_008um_00499_00478-1	Cluster 1
s_008um_00140_00426-1	Cluster 1
s_008um_00302_00173-1	Cluster 1
s_008um_00724_00036-1	Cluster 1
s_008um_00791_00140-1	Cluster 1
s_008um_00205_00499-1	Cluster 1
s_008um_00527_00027-1	Cluster 1
s_008um_00507_00035-1	Cluster 1
s_008um_00205_00383-1	Cluster 1
s_008um_00240_00180-1	Cluster 2
s_008um_00517_00027-1	Cluster 1
s_008um_00367_00118-1	Cluster 2
s_008um_00477_00173-1	Cluster 2
s_008um_00036_00554-1	Cluster 2
s_008um_00091_00232-1	Cluster 2
s_008um_00261_00197-1	Cluster 2
s_008um_00112_00117-1	Cluster 1
s_008um_00133_00567-1	Cluster 2
s_008um_00400_00453-1	Cluster 1
s_008um_00774_00374-1	Cluster 1
s_008um_00347_00238-1	Cluster 2
s_008um_00366_00200-1	Cluster 1
s_008um_00213_00515-1	Cluster 1
s_008um_00164_00562-1	Cluster 2
s_008um_00362_00324-1	Cluster 1
s_008um_00492_00138-1	Cluster 2
s_008um_00211_00445-1	Cluster 2
s_008um_00224_00358-1	Cluster 1
s_008um_00544_00635-1	Cluster 1
s_008um_00269_00199-1	Cluster 2
s_008um_00832_00557-1	Cluster 1
s_008um_00130_00190-1	Cluster 2
s_008um_00053_00227-1	Cluster 2
s_008um_00446_00011-1	Cluster 2
s_008um_00680_00035-1	Cluster 1
s_008um_00146_00325-1	Cluster 2
s_008um_00608_00079-1	Cluster 1
s_008um_00064_00491-1	Cluster 1
s_008um_00758_00051-1	Cluster 1
s_008um_00358_00609-1	Cluster 1
s_008um_00176_00521-1	Cluster 1
s_008um_00373_00529-1	Cluster 1
s_008um_00030_00539-1	Cluster 2
s_008um_00756_00443-1	Cluster 1
s_008um_00617_00086-1	Cluster 1
s_008um_00403_00036-1	Cluster 2
s_008um_00110_00628-1	Cluster 1
s_008um_00542_00565-1	Cluster 1
s_008um_00302_00164-1	Cluster 2
s_008um_00404_00020-1	Cluster 1
s_008um_00013_00331-1	Cluster 2
s_008um_00609_00660-1	Cluster 1
s_008um_00606_00427-1	Cluster 1
s_008um_00152_00080-1	Cluster 2
s_008um_00818_00010-1	Cluster 1
s_008um_00110_00341-1	Cluster 1
s_008um_00153_00519-1	Cluster 1
s_008um_00830_00660-1	Cluster 1
s_008um_00700_00169-1	Cluster 1
s_008um_00042_00021-1	Cluster 2
s_008um_00452_00020-1	Cluster 1
s_008um_00790_00113-1	Cluster 1
s_008um_00284_00412-1	Cluster 1
s_008um_00524_00023-1	Cluster 1
s_008um_00588_00481-1	Cluster 1
s_008um_00623_00426-1	Cluster 1
s_008um_00662_00166-1	Cluster 1
s_008um_00770_00460-1	Cluster 1
s_008um_00121_00215-1	Cluster 2
s_008um_00603_00636-1	Cluster 1
s_008um_00832_00073-1	Cluster 1
s_008um_00143_00321-1	Cluster 1
s_008um_00171_00624-1	Cluster 1
s_008um_00090_00203-1	Cluster 2
s_008um_00533_00302-1	Cluster 1
s_008um_00793_00501-1	Cluster 1
s_008um_00622_00130-1	Cluster 1
s_008um_00247_00418-1	Cluster 2
s_008um_00197_00499-1	Cluster 1
s_008um_00440_00043-1	Cluster 1
s_008um_00500_00568-1	Cluster 1
s_008um_00032_00587-1	Cluster 1
s_008um_00624_00261-1	Cluster 1
s_008um_00418_00052-1	Cluster 1
s_008um_00405_00303-1	Cluster 1
s_008um_00686_00280-1	Cluster 1
s_008um_00521_00626-1	Cluster 1
s_008um_00077_00454-1	Cluster 2
s_008um_00200_00271-1	Cluster 2
s_008um_00241_00401-1	Cluster 1
s_008um_00328_00399-1	Cluster 1
s_008um_00384_00616-1	Cluster 1
s_008um_00304_00529-1	Cluster 1
s_008um_00411_00051-1	Cluster 2
s_008um_00664_00307-1	Cluster 1
s_008um_00354_00511-1	Cluster 1
s_008um_00491_00619-1	Cluster 1
s_008um_00634_00400-1	Cluster 1
s_008um_00119_00098-1	Cluster 2
s_008um_00207_00331-1	Cluster 2
s_008um_00518_00169-1	Cluster 1
s_008um_00222_00042-1	Cluster 2
s_008um_00529_00172-1	Cluster 1
s_008um_00634_00228-1	Cluster 2
s_008um_00190_00628-1	Cluster 1
s_008um_00258_00647-1	Cluster 2
s_008um_00045_00086-1	Cluster 1
s_008um_00659_00651-1	Cluster 1
s_008um_00160_00459-1	Cluster 1
s_008um_00685_00322-1	Cluster 1
s_008um_00415_00555-1	Cluster 1
s_008um_00764_00575-1	Cluster 1
s_008um_00572_00550-1	Cluster 1
s_008um_00647_00411-1	Cluster 1
s_008um_00165_00614-1	Cluster 2
s_008um_00604_00063-1	Cluster 1
s_008um_00297_00149-1	Cluster 1
s_008um_00682_00586-1	Cluster 1
s_008um_00223_00253-1	Cluster 2
s_008um_00662_00045-1	Cluster 1
s_008um_00519_00267-1	Cluster 2
s_008um_00764_00234-1	Cluster 1
s_008um_00160_00672-1	Cluster 1
s_008um_00093_00527-1	Cluster 2
s_008um_00538_00522-1	Cluster 1
s_008um_00789_00616-1	Cluster 1
s_008um_00657_00049-1	Cluster 1
s_008um_00119_00015-1	Cluster 2
s_008um_00554_00215-1	Cluster 2
s_008um_00195_00344-1	Cluster 2
s_008um_00535_00558-1	Cluster 1
s_008um_00752_00366-1	Cluster 1
s_008um_00336_00011-1	Cluster 2
s_008um_00125_00081-1	Cluster 2
s_008um_00313_00232-1	Cluster 1
s_008um_00305_00219-1	Cluster 1
s_008um_00732_00443-1	Cluster 1
s_008um_00684_00440-1	Cluster 1
s_008um_00324_00059-1	Cluster 2
s_008um_00519_00363-1	Cluster 2
s_008um_00754_00458-1	Cluster 1
s_008um_00070_00127-1	Cluster 2
s_008um_00241_00439-1	Cluster 1
s_008um_00108_00578-1	Cluster 2
s_008um_00547_00449-1	Cluster 1
s_008um_00644_00550-1	Cluster 1
s_008um_00423_00154-1	Cluster 2
s_008um_00103_00589-1	Cluster 2
s_008um_00134_00238-1	Cluster 2
s_008um_00833_00500-1	Cluster 1
s_008um_00820_00328-1	Cluster 1
s_008um_00485_00011-1	Cluster 1
s_008um_00185_00449-1	Cluster 1
s_008um_00539_00372-1	Cluster 2
s_008um_00474_00046-1	Cluster 1
s_008um_00019_00052-1	Cluster 2
s_008um_00354_00138-1	Cluster 1
s_008um_00496_00106-1	Cluster 2
s_008um_00749_00408-1	Cluster 1
s_008um_00352_00296-1	Cluster 2
s_008um_00358_00060-1	Cluster 1
s_008um_00587_00241-1	Cluster 2
s_008um_00713_00052-1	Cluster 1
s_008um_00366_00604-1	Cluster 1
s_008um_00310_00414-1	Cluster 1
s_008um_00484_00529-1	Cluster 1
s_008um_00041_00291-1	Cluster 2
s_008um_00079_00236-1	Cluster 1
s_008um_00775_00697-1	Cluster 1
s_008um_00746_00323-1	Cluster 1
s_008um_00651_00506-1	Cluster 1
s_008um_00504_00571-1	Cluster 1
s_008um_00518_00258-1	Cluster 1
s_008um_00667_00204-1	Cluster 1
s_008um_00730_00189-1	Cluster 1
s_008um_00415_00310-1	Cluster 1
s_008um_00392_00316-1	Cluster 1
s_008um_00816_00177-1	Cluster 1
s_008um_00705_00062-1	Cluster 1
s_008um_00660_00184-1	Cluster 1
s_008um_00689_00459-1	Cluster 1
s_008um_00155_00077-1	Cluster 2
s_008um_00311_00167-1	Cluster 1
s_008um_00120_00519-1	Cluster 1
s_008um_00412_00421-1	Cluster 1
s_008um_00326_00131-1	Cluster 2
s_008um_00228_00445-1	Cluster 2
s_008um_00490_00455-1	Cluster 1
s_008um_00177_00560-1	Cluster 2
s_008um_00282_00288-1	Cluster 2
s_008um_00713_00111-1	Cluster 1
s_008um_00559_00143-1	Cluster 2
s_008um_00382_00000-1	Cluster 2
s_008um_00673_00419-1	Cluster 1
s_008um_00773_00253-1	Cluster 1
s_008um_00239_00106-1	Cluster 1
s_008um_00109_00218-1	Cluster 2
s_008um_00438_00543-1	Cluster 1
s_008um_00108_00543-1	Cluster 2
s_008um_00501_00294-1	Cluster 2
s_008um_00367_00304-1	Cluster 1
s_008um_00505_00384-1	Cluster 2
s_008um_00828_00110-1	Cluster 1
s_008um_00173_00196-1	Cluster 2
s_008um_00097_00069-1	Cluster 1
s_008um_00245_00552-1	Cluster 2
s_008um_00445_00573-1	Cluster 1
s_008um_00151_00474-1	Cluster 2
s_008um_00607_00029-1	Cluster 1
s_008um_00819_00275-1	Cluster 1
s_008um_00222_00477-1	Cluster 2
s_008um_00770_00107-1	Cluster 1
s_008um_00598_00152-1	Cluster 1
s_008um_00157_00194-1	Cluster 2
s_008um_00783_00712-1	Cluster 1
s_008um_00357_00598-1	Cluster 1
s_008um_00779_00331-1	Cluster 1
s_008um_00241_00407-1	Cluster 2
s_008um_00413_00452-1	Cluster 1
s_008um_00459_00540-1	Cluster 1
s_008um_00367_00093-1	Cluster 1
s_008um_00443_00115-1	Cluster 2
s_008um_00714_00283-1	Cluster 1
s_008um_00347_00064-1	Cluster 2
s_008um_00173_00641-1	Cluster 2
s_008um_00437_00389-1	Cluster 1
s_008um_00734_00611-1	Cluster 1
s_008um_00364_00637-1	Cluster 1
s_008um_00201_00094-1	Cluster 2
s_008um_00541_00373-1	Cluster 2
s_008um_00814_00161-1	Cluster 1
s_008um_00645_00371-1	Cluster 1
s_008um_00362_00014-1	Cluster 2
s_008um_00265_00049-1	Cluster 2
s_008um_00286_00638-1	Cluster 1
s_008um_00621_00641-1	Cluster 1
s_008um_00347_00190-1	Cluster 1
s_008um_00150_00400-1	Cluster 2
s_008um_00129_00121-1	Cluster 2
s_008um_00071_00351-1	Cluster 2
s_008um_00474_00606-1	Cluster 1
s_008um_00811_00196-1	Cluster 1
s_008um_00022_00166-1	Cluster 2
s_008um_00813_00223-1	Cluster 1
s_008um_00700_00216-1	Cluster 1
s_008um_00282_00314-1	Cluster 2
s_008um_00221_00050-1	Cluster 2
s_008um_00704_00501-1	Cluster 1
s_008um_00043_00379-1	Cluster 1
s_008um_00702_00493-1	Cluster 1
s_008um_00032_00353-1	Cluster 2
s_008um_00396_00296-1	Cluster 1
s_008um_00750_00417-1	Cluster 1
s_008um_00225_00388-1	Cluster 1
s_008um_00549_00507-1	Cluster 1
s_008um_00288_00543-1	Cluster 1
s_008um_00810_00105-1	Cluster 1
s_008um_00817_00546-1	Cluster 1
s_008um_00479_00468-1	Cluster 1
s_008um_00176_00440-1	Cluster 1
s_008um_00623_00062-1	Cluster 1
s_008um_00079_00459-1	Cluster 2
s_008um_00721_00253-1	Cluster 1
s_008um_00684_00012-1	Cluster 1
s_008um_00734_00359-1	Cluster 1
s_008um_00641_00047-1	Cluster 1
s_008um_00353_00379-1	Cluster 1
s_008um_00750_00336-1	Cluster 1
s_008um_00561_00540-1	Cluster 1
s_008um_00765_00516-1	Cluster 1
s_008um_00273_00299-1	Cluster 2
s_008um_00720_00346-1	Cluster 1
s_008um_00602_00224-1	Cluster 2
s_008um_00106_00068-1	Cluster 2
s_008um_00080_00067-1	Cluster 1
s_008um_00086_00499-1	Cluster 2
s_008um_00036_00144-1	Cluster 1
s_008um_00582_00003-1	Cluster 1
s_008um_00648_00255-1	Cluster 1
s_008um_00493_00434-1	Cluster 2
s_008um_00070_00450-1	Cluster 2
s_008um_00110_00164-1	Cluster 2
s_008um_00759_00265-1	Cluster 1
s_008um_00360_00005-1	Cluster 2
s_008um_00333_00199-1	Cluster 2
s_008um_00311_00602-1	Cluster 1
s_008um_00746_00501-1	Cluster 1
s_008um_00636_00573-1	Cluster 1
s_008um_00223_00134-1	Cluster 2
s_008um_00655_00521-1	Cluster 1
s_008um_00395_00469-1	Cluster 1
s_008um_00713_00025-1	Cluster 1
s_008um_00242_00665-1	Cluster 1
s_008um_00816_00365-1	Cluster 1
s_008um_00777_00396-1	Cluster 1
s_008um_00339_00435-1	Cluster 2
s_008um_00646_00426-1	Cluster 1
s_008um_00261_00117-1	Cluster 2
s_008um_00820_00618-1	Cluster 1
s_008um_00200_00363-1	Cluster 1
s_008um_00294_00095-1	Cluster 2
s_008um_00655_00353-1	Cluster 1
s_008um_00073_00050-1	Cluster 1
s_008um_00417_00128-1	Cluster 2
s_008um_00618_00565-1	Cluster 1
s_008um_00151_00193-1	Cluster 2
s_008um_00110_00195-1	Cluster 2
s_008um_00797_00309-1	Cluster 1
s_008um_00485_00002-1	Cluster 1
s_008um_00520_00241-1	Cluster 2
s_008um_00192_00086-1	Cluster 2
s_008um_00602_00440-1	Cluster 1
s_008um_00338_00253-1	Cluster 1
s_008um_00747_00659-1	Cluster 1
s_008um_00667_00521-1	Cluster 1
s_008um_00418_00420-1	Cluster 1
s_008um_00617_00292-1	Cluster 1
s_008um_00424_00436-1	Cluster 2
s_008um_00666_00176-1	Cluster 1
s_008um_00796_00704-1	Cluster 1
s_008um_00667_00276-1	Cluster 1
s_008um_00712_00453-1	Cluster 1
s_008um_00617_00544-1	Cluster 1
s_008um_00270_00113-1	Cluster 2
s_008um_00189_00284-1	Cluster 2
s_008um_00831_00715-1	Cluster 1
s_008um_00562_00355-1	Cluster 2
s_008um_00271_00547-1	Cluster 1
s_008um_00252_00490-1	Cluster 1
s_008um_00689_00336-1	Cluster 1
s_008um_00502_00273-1	Cluster 1
s_008um_00232_00538-1	Cluster 1
s_008um_00573_00594-1	Cluster 1
s_008um_00402_00070-1	Cluster 1
s_008um_00155_00191-1	Cluster 2
s_008um_00564_00634-1	Cluster 1
s_008um_00655_00260-1	Cluster 1
s_008um_00259_00625-1	Cluster 2
s_008um_00582_00054-1	Cluster 1
s_008um_00065_00480-1	Cluster 2
s_008um_00459_00591-1	Cluster 1
s_008um_00611_00637-1	Cluster 1
s_008um_00663_00407-1	Cluster 1
s_008um_00475_00628-1	Cluster 1
s_008um_00758_00217-1	Cluster 1
s_008um_00745_00571-1	Cluster 1
s_008um_00405_00452-1	Cluster 1
s_008um_00717_00194-1	Cluster 1
s_008um_00820_00354-1	Cluster 1
s_008um_00806_00081-1	Cluster 1
s_008um_00680_00315-1	Cluster 1
s_008um_00631_00596-1	Cluster 1
s_008um_00183_00513-1	Cluster 1
s_008um_00209_00555-1	Cluster 2
s_008um_00546_00176-1	Cluster 1
s_008um_00148_00210-1	Cluster 2
s_008um_00287_00008-1	Cluster 2
s_008um_00257_00076-1	Cluster 2
s_008um_00505_00627-1	Cluster 1
s_008um_00192_00133-1	Cluster 2
s_008um_00362_00634-1	Cluster 1
s_008um_00453_00434-1	Cluster 1
s_008um_00518_00416-1	Cluster 2
s_008um_00023_00281-1	Cluster 2
s_008um_00217_00355-1	Cluster 1
s_008um_00416_00141-1	Cluster 2
s_008um_00627_00345-1	Cluster 1
s_008um_00822_00057-1	Cluster 1
s_008um_00833_00419-1	Cluster 1
s_008um_00618_00570-1	Cluster 1
s_008um_00099_00125-1	Cluster 2
s_008um_00692_00209-1	Cluster 1
s_008um_00344_00472-1	Cluster 1
s_008um_00212_00104-1	Cluster 2
s_008um_00221_00013-1	Cluster 2
s_008um_00020_00166-1	Cluster 2
s_008um_00304_00587-1	Cluster 1
s_008um_00448_00189-1	Cluster 2
s_008um_00578_00486-1	Cluster 1
s_008um_00473_00467-1	Cluster 1
s_008um_00093_00339-1	Cluster 2
s_008um_00831_00152-1	Cluster 1
s_008um_00463_00478-1	Cluster 1
s_008um_00107_00628-1	Cluster 2
s_008um_00310_00472-1	Cluster 2
s_008um_00338_00121-1	Cluster 2
s_008um_00336_00135-1	Cluster 2
s_008um_00268_00571-1	Cluster 2
s_008um_00101_00082-1	Cluster 2
s_008um_00643_00052-1	Cluster 1
s_008um_00360_00398-1	Cluster 1
s_008um_00219_00079-1	Cluster 2
s_008um_00087_00519-1	Cluster 1
s_008um_00811_00084-1	Cluster 1
s_008um_00727_00612-1	Cluster 1
s_008um_00614_00621-1	Cluster 1
s_008um_00575_00616-1	Cluster 1
s_008um_00709_00150-1	Cluster 1
s_008um_00506_00049-1	Cluster 1
s_008um_00249_00076-1	Cluster 2
s_008um_00679_00688-1	Cluster 1
s_008um_00304_00499-1	Cluster 1
s_008um_00019_00256-1	Cluster 2
s_008um_00105_00216-1	Cluster 2
s_008um_00311_00580-1	Cluster 1
s_008um_00228_00421-1	Cluster 1
s_008um_00527_00285-1	Cluster 2
s_008um_00399_00024-1	Cluster 2
s_008um_00171_00475-1	Cluster 2
s_008um_00283_00398-1	Cluster 2
s_008um_00827_00282-1	Cluster 1
s_008um_00153_00647-1	Cluster 1
s_008um_00600_00599-1	Cluster 1
s_008um_00793_00619-1	Cluster 1
s_008um_00313_00240-1	Cluster 1
s_008um_00083_00623-1	Cluster 2
s_008um_00392_00281-1	Cluster 1
s_008um_00685_00458-1	Cluster 1
s_008um_00770_00702-1	Cluster 1
s_008um_00061_00143-1	Cluster 2
s_008um_00063_00555-1	Cluster 2
s_008um_00077_00335-1	Cluster 1
s_008um_00062_00225-1	Cluster 2
s_008um_00561_00526-1	Cluster 1
s_008um_00149_00242-1	Cluster 2
s_008um_00469_00506-1	Cluster 1
s_008um_00275_00483-1	Cluster 1
s_008um_00723_00193-1	Cluster 1
s_008um_00566_00090-1	Cluster 1
s_008um_00086_00147-1	Cluster 2
s_008um_00465_00158-1	Cluster 2
s_008um_00619_00319-1	Cluster 1
s_008um_00212_00595-1	Cluster 2
s_008um_00436_00028-1	Cluster 1
s_008um_00535_00519-1	Cluster 1
s_008um_00204_00387-1	Cluster 1
s_008um_00021_00148-1	Cluster 2
s_008um_00170_00477-1	Cluster 2
s_008um_00747_00457-1	Cluster 1
s_008um_00713_00697-1	Cluster 1
s_008um_00679_00387-1	Cluster 1
s_008um_00378_00520-1	Cluster 1
s_008um_00489_00186-1	Cluster 1
s_008um_00421_00129-1	Cluster 2
s_008um_00243_00499-1	Cluster 1
s_008um_00821_00623-1	Cluster 1
s_008um_00244_00623-1	Cluster 2
s_008um_00605_00682-1	Cluster 1
s_008um_00350_00526-1	Cluster 1
s_008um_00682_00494-1	Cluster 1
s_008um_00534_00249-1	Cluster 2
s_008um_00764_00493-1	Cluster 1
s_008um_00047_00154-1	Cluster 1
s_008um_00003_00301-1	Cluster 1
s_008um_00133_00261-1	Cluster 1
s_008um_00829_00134-1	Cluster 1
s_008um_00714_00381-1	Cluster 1
s_008um_00057_00041-1	Cluster 2
s_008um_00355_00027-1	Cluster 2
s_008um_00610_00306-1	Cluster 1
s_008um_00499_00559-1	Cluster 1
s_008um_00468_00593-1	Cluster 1
s_008um_00155_00127-1	Cluster 2
s_008um_00593_00001-1	Cluster 1
s_008um_00640_00432-1	Cluster 1
s_008um_00287_00028-1	Cluster 2
s_008um_00145_00476-1	Cluster 2
s_008um_00625_00170-1	Cluster 1
s_008um_00118_00275-1	Cluster 2
s_008um_00434_00575-1	Cluster 1
s_008um_00335_00155-1	Cluster 1
s_008um_00819_00688-1	Cluster 1
s_008um_00054_00167-1	Cluster 2
s_008um_00507_00221-1	Cluster 1
s_008um_00541_00501-1	Cluster 1
s_008um_00277_00563-1	Cluster 2
s_008um_00721_00080-1	Cluster 1
s_008um_00318_00658-1	Cluster 1
s_008um_00166_00508-1	Cluster 1
s_008um_00357_00564-1	Cluster 1
s_008um_00540_00458-1	Cluster 1
s_008um_00499_00212-1	Cluster 1
s_008um_00613_00303-1	Cluster 1
s_008um_00234_00187-1	Cluster 1
s_008um_00714_00614-1	Cluster 1
s_008um_00834_00598-1	Cluster 1
s_008um_00412_00366-1	Cluster 2
s_008um_00741_00287-1	Cluster 1
s_008um_00718_00309-1	Cluster 1
s_008um_00187_00115-1	Cluster 1
s_008um_00768_00509-1	Cluster 1
s_008um_00221_00646-1	Cluster 1
s_008um_00300_00567-1	Cluster 1
s_008um_00630_00545-1	Cluster 1
s_008um_00796_00542-1	Cluster 1
s_008um_00495_00015-1	Cluster 1
s_008um_00071_00363-1	Cluster 2
s_008um_00707_00502-1	Cluster 1
s_008um_00723_00637-1	Cluster 1
s_008um_00705_00515-1	Cluster 1
s_008um_00222_00206-1	Cluster 2
s_008um_00083_00332-1	Cluster 2
s_008um_00197_00480-1	Cluster 2
s_008um_00589_00638-1	Cluster 1
s_008um_00632_00146-1	Cluster 1
s_008um_00040_00455-1	Cluster 2
s_008um_00530_00301-1	Cluster 1
s_008um_00315_00027-1	Cluster 2
s_008um_00731_00157-1	Cluster 1
s_008um_00376_00478-1	Cluster 1
s_008um_00181_00060-1	Cluster 2
s_008um_00639_00622-1	Cluster 1
s_008um_00419_00148-1	Cluster 2
s_008um_00366_00580-1	Cluster 1
s_008um_00087_00168-1	Cluster 2
s_008um_00241_00674-1	Cluster 2
s_008um_00347_00349-1	Cluster 1
s_008um_00289_00163-1	Cluster 2
s_008um_00658_00399-1	Cluster 1
s_008um_00595_00559-1	Cluster 1
s_008um_00354_00450-1	Cluster 1
s_008um_00748_00525-1	Cluster 1
s_008um_00637_00586-1	Cluster 1
s_008um_00090_00496-1	Cluster 2
s_008um_00701_00241-1	Cluster 1
s_008um_00647_00387-1	Cluster 1
s_008um_00079_00560-1	Cluster 1
s_008um_00554_00035-1	Cluster 1
s_008um_00417_00597-1	Cluster 1
s_008um_00120_00134-1	Cluster 2
s_008um_00619_00356-1	Cluster 1
s_008um_00255_00054-1	Cluster 1
s_008um_00195_00066-1	Cluster 2
s_008um_00597_00506-1	Cluster 1
s_008um_00694_00085-1	Cluster 1
s_008um_00041_00418-1	Cluster 1
s_008um_00745_00071-1	Cluster 1
s_008um_00732_00088-1	Cluster 1
s_008um_00834_00659-1	Cluster 1
s_008um_00533_00608-1	Cluster 1
s_008um_00138_00596-1	Cluster 1
s_008um_00783_00017-1	Cluster 1
s_008um_00227_00256-1	Cluster 2
s_008um_00646_00687-1	Cluster 1
s_008um_00729_00284-1	Cluster 1
s_008um_00216_00015-1	Cluster 2
s_008um_00242_00645-1	Cluster 1
s_008um_00303_00162-1	Cluster 2
s_008um_00811_00607-1	Cluster 1
s_008um_00553_00534-1	Cluster 1
s_008um_00355_00016-1	Cluster 2
s_008um_00155_00505-1	Cluster 1
s_008um_00570_00639-1	Cluster 1
s_008um_00527_00184-1	Cluster 1
s_008um_00769_00000-1	Cluster 1
s_008um_00589_00566-1	Cluster 1
s_008um_00506_00516-1	Cluster 1
s_008um_00176_00103-1	Cluster 2
s_008um_00336_00056-1	Cluster 2
s_008um_00029_00187-1	Cluster 1
s_008um_00602_00559-1	Cluster 1
s_008um_00217_00460-1	Cluster 2
s_008um_00542_00487-1	Cluster 1
s_008um_00632_00563-1	Cluster 1
s_008um_00275_00065-1	Cluster 1
s_008um_00137_00527-1	Cluster 2
s_008um_00648_00632-1	Cluster 1
s_008um_00479_00038-1	Cluster 1
s_008um_00126_00603-1	Cluster 2
s_008um_00691_00211-1	Cluster 1
s_008um_00390_00419-1	Cluster 2
s_008um_00526_00002-1	Cluster 2
s_008um_00602_00540-1	Cluster 1
s_008um_00714_00073-1	Cluster 1
s_008um_00050_00132-1	Cluster 2
s_008um_00266_00651-1	Cluster 2
s_008um_00175_00512-1	Cluster 1
s_008um_00161_00021-1	Cluster 2
s_008um_00810_00019-1	Cluster 1
s_008um_00465_00602-1	Cluster 1
s_008um_00655_00319-1	Cluster 1
s_008um_00009_00276-1	Cluster 2
s_008um_00352_00271-1	Cluster 2
s_008um_00189_00160-1	Cluster 2
s_008um_00460_00570-1	Cluster 1
s_008um_00610_00503-1	Cluster 1
s_008um_00228_00669-1	Cluster 2
s_008um_00660_00407-1	Cluster 1
s_008um_00132_00326-1	Cluster 2
s_008um_00205_00146-1	Cluster 2
s_008um_00652_00545-1	Cluster 1
s_008um_00305_00225-1	Cluster 1
s_008um_00007_00242-1	Cluster 2
s_008um_00667_00031-1	Cluster 1
s_008um_00626_00228-1	Cluster 2
s_008um_00807_00338-1	Cluster 1
s_008um_00275_00056-1	Cluster 2
s_008um_00819_00468-1	Cluster 1
s_008um_00656_00129-1	Cluster 1
s_008um_00554_00523-1	Cluster 1
s_008um_00481_00299-1	Cluster 1
s_008um_00490_00479-1	Cluster 1
s_008um_00197_00642-1	Cluster 2
s_008um_00821_00585-1	Cluster 1
s_008um_00816_00110-1	Cluster 1
s_008um_00116_00314-1	Cluster 2
s_008um_00552_00063-1	Cluster 1
s_008um_00033_00138-1	Cluster 2
s_008um_00087_00034-1	Cluster 1
s_008um_00070_00165-1	Cluster 2
s_008um_00015_00175-1	Cluster 2
s_008um_00196_00380-1	Cluster 1
s_008um_00286_00139-1	Cluster 2
s_008um_00435_00124-1	Cluster 2
s_008um_00657_00469-1	Cluster 1
s_008um_00415_00064-1	Cluster 1
s_008um_00754_00657-1	Cluster 1
s_008um_00495_00205-1	Cluster 1
s_008um_00565_00328-1	Cluster 2
s_008um_00343_00031-1	Cluster 2
s_008um_00267_00121-1	Cluster 2
s_008um_00699_00445-1	Cluster 1
s_008um_00432_00033-1	Cluster 1
s_008um_00663_00295-1	Cluster 1
s_008um_00423_00439-1	Cluster 2
s_008um_00497_00342-1	Cluster 2
s_008um_00807_00041-1	Cluster 1
s_008um_00385_00133-1	Cluster 1
s_008um_00532_00221-1	Cluster 2
s_008um_00590_00460-1	Cluster 1
s_008um_00447_00298-1	Cluster 2
s_008um_00091_00134-1	Cluster 2
s_008um_00426_00219-1	Cluster 2
s_008um_00591_00543-1	Cluster 1
s_008um_00813_00373-1	Cluster 1
s_008um_00142_00021-1	Cluster 2
s_008um_00455_00378-1	Cluster 2
s_008um_00612_00512-1	Cluster 1
s_008um_00675_00153-1	Cluster 1
s_008um_00546_00035-1	Cluster 1
s_008um_00495_00107-1	Cluster 2
s_008um_00353_00059-1	Cluster 1
s_008um_00055_00408-1	Cluster 2
s_008um_00273_00610-1	Cluster 2
s_008um_00338_00333-1	Cluster 1
s_008um_00741_00459-1	Cluster 1
s_008um_00621_00611-1	Cluster 1
s_008um_00759_00425-1	Cluster 1
s_008um_00311_00042-1	Cluster 1
s_008um_00459_00597-1	Cluster 1
s_008um_00045_00063-1	Cluster 2
s_008um_00822_00273-1	Cluster 1
s_008um_00681_00181-1	Cluster 1
s_008um_00756_00620-1	Cluster 1
s_008um_00311_00038-1	Cluster 2
s_008um_00439_00314-1	Cluster 1
s_008um_00463_00386-1	Cluster 1
s_008um_00119_00118-1	Cluster 2
s_008um_00240_00428-1	Cluster 2
s_008um_00061_00404-1	Cluster 2
s_008um_00773_00014-1	Cluster 1
s_008um_00668_00176-1	Cluster 1
s_008um_00491_00140-1	Cluster 1
s_008um_00504_00421-1	Cluster 2
s_008um_00734_00585-1	Cluster 1
s_008um_00422_00617-1	Cluster 1
s_008um_00781_00409-1	Cluster 1
s_008um_00562_00368-1	Cluster 2
s_008um_00109_00109-1	Cluster 2
s_008um_00659_00286-1	Cluster 1
s_008um_00313_00497-1	Cluster 1
s_008um_00701_00625-1	Cluster 1
s_008um_00173_00188-1	Cluster 2
s_008um_00031_00050-1	Cluster 2
s_008um_00188_00244-1	Cluster 2
s_008um_00824_00477-1	Cluster 1
s_008um_00303_00075-1	Cluster 2
s_008um_00270_00412-1	Cluster 2
s_008um_00551_00528-1	Cluster 1
s_008um_00504_00508-1	Cluster 1
s_008um_00015_00284-1	Cluster 2
s_008um_00439_00112-1	Cluster 2
s_008um_00172_00501-1	Cluster 1
s_008um_00453_00403-1	Cluster 2
s_008um_00282_00662-1	Cluster 1
s_008um_00182_00626-1	Cluster 1
s_008um_00266_00372-1	Cluster 1
s_008um_00316_00387-1	Cluster 2
s_008um_00778_00198-1	Cluster 1
s_008um_00388_00616-1	Cluster 1
s_008um_00601_00147-1	Cluster 2
s_008um_00739_00564-1	Cluster 1
s_008um_00784_00142-1	Cluster 1
s_008um_00023_00490-1	Cluster 1
s_008um_00433_00459-1	Cluster 1
s_008um_00735_00539-1	Cluster 1
s_008um_00111_00339-1	Cluster 1
s_008um_00196_00440-1	Cluster 2
s_008um_00178_00023-1	Cluster 2
s_008um_00357_00079-1	Cluster 2
s_008um_00421_00462-1	Cluster 1
s_008um_00204_00149-1	Cluster 2
s_008um_00402_00130-1	Cluster 1
s_008um_00367_00075-1	Cluster 1
s_008um_00500_00087-1	Cluster 1
s_008um_00808_00380-1	Cluster 1
s_008um_00698_00436-1	Cluster 1
s_008um_00227_00670-1	Cluster 2
s_008um_00370_00428-1	Cluster 2
s_008um_00515_00243-1	Cluster 2
s_008um_00748_00100-1	Cluster 1
s_008um_00378_00611-1	Cluster 1
s_008um_00154_00585-1	Cluster 1
s_008um_00276_00128-1	Cluster 2
s_008um_00285_00318-1	Cluster 2
s_008um_00279_00298-1	Cluster 2
s_008um_00276_00069-1	Cluster 1
s_008um_00251_00492-1	Cluster 1
s_008um_00604_00021-1	Cluster 1
s_008um_00146_00276-1	Cluster 2
s_008um_00238_00168-1	Cluster 2
s_008um_00479_00480-1	Cluster 1
s_008um_00157_00513-1	Cluster 1
s_008um_00540_00165-1	Cluster 1
s_008um_00692_00149-1	Cluster 1
s_008um_00715_00271-1	Cluster 1
s_008um_00551_00042-1	Cluster 1
s_008um_00168_00569-1	Cluster 2
s_008um_00422_00020-1	Cluster 1
s_008um_00808_00363-1	Cluster 1
s_008um_00527_00132-1	Cluster 2
s_008um_00560_00351-1	Cluster 2
s_008um_00097_00099-1	Cluster 2
s_008um_00747_00344-1	Cluster 1
s_008um_00379_00406-1	Cluster 2
s_008um_00758_00138-1	Cluster 1
s_008um_00704_00144-1	Cluster 1
s_008um_00023_00174-1	Cluster 2
s_008um_00441_00468-1	Cluster 1
s_008um_00291_00211-1	Cluster 1
s_008um_00465_00306-1	Cluster 1
s_008um_00214_00618-1	Cluster 1
s_008um_00693_00102-1	Cluster 1
s_008um_00573_00010-1	Cluster 2
s_008um_00299_00625-1	Cluster 1
s_008um_00491_00454-1	Cluster 1
s_008um_00762_00674-1	Cluster 1
s_008um_00250_00009-1	Cluster 2
s_008um_00275_00299-1	Cluster 2
s_008um_00381_00575-1	Cluster 1
s_008um_00189_00346-1	Cluster 2
s_008um_00787_00029-1	Cluster 1
s_008um_00392_00016-1	Cluster 2
s_008um_00220_00213-1	Cluster 2
s_008um_00636_00508-1	Cluster 1
s_008um_00494_00433-1	Cluster 2
s_008um_00275_00377-1	Cluster 2
s_008um_00811_00384-1	Cluster 1
s_008um_00173_00351-1	Cluster 2
s_008um_00603_00146-1	Cluster 2
s_008um_00744_00384-1	Cluster 1
s_008um_00582_00545-1	Cluster 1
s_008um_00040_00361-1	Cluster 2
s_008um_00036_00086-1	Cluster 1
s_008um_00020_00372-1	Cluster 2
s_008um_00821_00513-1	Cluster 1
s_008um_00630_00144-1	Cluster 1
s_008um_00270_00465-1	Cluster 1
s_008um_00642_00480-1	Cluster 1
s_008um_00301_00297-1	Cluster 2
s_008um_00566_00018-1	Cluster 1
s_008um_00265_00246-1	Cluster 2
s_008um_00416_00185-1	Cluster 1
s_008um_00619_00343-1	Cluster 1
s_008um_00457_00165-1	Cluster 1
s_008um_00757_00672-1	Cluster 1
s_008um_00726_00151-1	Cluster 1
s_008um_00794_00403-1	Cluster 1
s_008um_00757_00010-1	Cluster 1
s_008um_00803_00020-1	Cluster 1
s_008um_00078_00401-1	Cluster 1
s_008um_00233_00225-1	Cluster 2
s_008um_00483_00540-1	Cluster 1
s_008um_00765_00444-1	Cluster 1
s_008um_00553_00576-1	Cluster 1
s_008um_00427_00015-1	Cluster 1
s_008um_00104_00584-1	Cluster 2
s_008um_00202_00100-1	Cluster 2
s_008um_00736_00302-1	Cluster 1
s_008um_00824_00041-1	Cluster 1
s_008um_00497_00430-1	Cluster 1
s_008um_00578_00588-1	Cluster 1
s_008um_00503_00189-1	Cluster 1
s_008um_00269_00338-1	Cluster 1
s_008um_00075_00321-1	Cluster 2
s_008um_00353_00415-1	Cluster 2
s_008um_00168_00035-1	Cluster 2
s_008um_00128_00548-1	Cluster 2
s_008um_00143_00234-1	Cluster 2
s_008um_00629_00424-1	Cluster 1
s_008um_00364_00507-1	Cluster 1
s_008um_00122_00500-1	Cluster 1
s_008um_00174_00676-1	Cluster 1
s_008um_00767_00143-1	Cluster 1
s_008um_00760_00471-1	Cluster 1
s_008um_00265_00597-1	Cluster 1
s_008um_00391_00386-1	Cluster 2
s_008um_00741_00524-1	Cluster 1
s_008um_00216_00550-1	Cluster 1
s_008um_00606_00328-1	Cluster 1
s_008um_00678_00411-1	Cluster 1
s_008um_00252_00065-1	Cluster 1
s_008um_00561_00448-1	Cluster 1
s_008um_00074_00102-1	Cluster 2
s_008um_00439_00634-1	Cluster 1
s_008um_00304_00147-1	Cluster 1
s_008um_00744_00251-1	Cluster 1
s_008um_00294_00557-1	Cluster 1
s_008um_00503_00148-1	Cluster 2
s_008um_00067_00263-1	Cluster 2
s_008um_00735_00145-1	Cluster 1
s_008um_00323_00066-1	Cluster 2
s_008um_00828_00390-1	Cluster 1
s_008um_00418_00389-1	Cluster 2
s_008um_00285_00644-1	Cluster 2
s_008um_00521_00356-1	Cluster 1
s_008um_00313_00155-1	Cluster 2
s_008um_00781_00529-1	Cluster 1
s_008um_00159_00590-1	Cluster 2
s_008um_00776_00182-1	Cluster 1
s_008um_00235_00001-1	Cluster 2
s_008um_00298_00221-1	Cluster 1
s_008um_00161_00185-1	Cluster 2
s_008um_00515_00432-1	Cluster 1
s_008um_00090_00464-1	Cluster 2
s_008um_00780_00046-1	Cluster 1
s_008um_00396_00469-1	Cluster 1
s_008um_00652_00548-1	Cluster 1
s_008um_00250_00648-1	Cluster 2
s_008um_00587_00593-1	Cluster 1
s_008um_00736_00237-1	Cluster 1
s_008um_00667_00273-1	Cluster 1
s_008um_00535_00096-1	Cluster 1
s_008um_00786_00114-1	Cluster 1
s_008um_00276_00632-1	Cluster 2
s_008um_00265_00073-1	Cluster 2
s_008um_00173_00451-1	Cluster 2
s_008um_00797_00325-1	Cluster 1
s_008um_00143_00663-1	Cluster 2
s_008um_00787_00031-1	Cluster 1
s_008um_00625_00510-1	Cluster 1
s_008um_00498_00636-1	Cluster 1
s_008um_00728_00292-1	Cluster 1
s_008um_00624_00528-1	Cluster 1
s_008um_00139_00314-1	Cluster 2
s_008um_00619_00546-1	Cluster 1
s_008um_00776_00276-1	Cluster 1
s_008um_00835_00209-1	Cluster 1
s_008um_00035_00276-1	Cluster 1
s_008um_00822_00568-1	Cluster 1
s_008um_00585_00605-1	Cluster 1
s_008um_00176_00035-1	Cluster 2
s_008um_00579_00528-1	Cluster 1
s_008um_00468_00481-1	Cluster 1
s_008um_00669_00461-1	Cluster 1
s_008um_00513_00425-1	Cluster 1
s_008um_00481_00549-1	Cluster 1
s_008um_00517_00423-1	Cluster 1
s_008um_00161_00500-1	Cluster 1
s_008um_00222_00012-1	Cluster 2
s_008um_00274_00537-1	Cluster 1
s_008um_00792_00073-1	Cluster 1
s_008um_00580_00484-1	Cluster 1
s_008um_00216_00123-1	Cluster 2
s_008um_00149_00411-1	Cluster 1
s_008um_00466_00352-1	Cluster 2
s_008um_00728_00015-1	Cluster 1
s_008um_00586_00570-1	Cluster 1
s_008um_00356_00294-1	Cluster 2
s_008um_00033_00603-1	Cluster 1
s_008um_00230_00566-1	Cluster 2
s_008um_00285_00313-1	Cluster 2
s_008um_00426_00594-1	Cluster 1
s_008um_00350_00295-1	Cluster 2
s_008um_00385_00327-1	Cluster 1
s_008um_00548_00522-1	Cluster 1
s_008um_00182_00207-1	Cluster 2
s_008um_00402_00575-1	Cluster 1
s_008um_00565_00252-1	Cluster 1
s_008um_00110_00119-1	Cluster 2
s_008um_00588_00086-1	Cluster 1
s_008um_00114_00634-1	Cluster 2
s_008um_00392_00158-1	Cluster 2
s_008um_00408_00528-1	Cluster 1
s_008um_00649_00068-1	Cluster 1
s_008um_00153_00185-1	Cluster 2
s_008um_00573_00308-1	Cluster 2
s_008um_00157_00057-1	Cluster 2
s_008um_00529_00370-1	Cluster 2
s_008um_00614_00278-1	Cluster 1
s_008um_00163_00186-1	Cluster 2
s_008um_00384_00258-1	Cluster 1
s_008um_00677_00524-1	Cluster 1
s_008um_00084_00447-1	Cluster 2
s_008um_00304_00056-1	Cluster 1
s_008um_00290_00285-1	Cluster 2
s_008um_00742_00503-1	Cluster 1
s_008um_00794_00402-1	Cluster 1
s_008um_00301_00248-1	Cluster 1
s_008um_00435_00278-1	Cluster 2
s_008um_00764_00645-1	Cluster 1
s_008um_00131_00070-1	Cluster 2
s_008um_00734_00076-1	Cluster 1
s_008um_00033_00173-1	Cluster 2
s_008um_00012_00238-1	Cluster 2
s_008um_00694_00437-1	Cluster 1
s_008um_00574_00043-1	Cluster 1
s_008um_00186_00416-1	Cluster 2
s_008um_00580_00153-1	Cluster 2
s_008um_00224_00559-1	Cluster 2
s_008um_00768_00622-1	Cluster 1
s_008um_00693_00100-1	Cluster 1
s_008um_00273_00375-1	Cluster 2
s_008um_00544_00625-1	Cluster 1
s_008um_00521_00313-1	Cluster 2
s_008um_00527_00305-1	Cluster 1
s_008um_00416_00546-1	Cluster 1
s_008um_00425_00176-1	Cluster 2
s_008um_00274_00324-1	Cluster 1
s_008um_00715_00482-1	Cluster 1
s_008um_00435_00615-1	Cluster 1
s_008um_00726_00217-1	Cluster 1
s_008um_00421_00609-1	Cluster 1
s_008um_00067_00304-1	Cluster 2
s_008um_00079_00247-1	Cluster 1
s_008um_00412_00564-1	Cluster 1
s_008um_00568_00671-1	Cluster 1
s_008um_00756_00026-1	Cluster 1
s_008um_00351_00393-1	Cluster 2
s_008um_00205_00667-1	Cluster 1
s_008um_00428_00105-1	Cluster 1
s_008um_00274_00624-1	Cluster 2
s_008um_00128_00100-1	Cluster 2
s_008um_00589_00009-1	Cluster 2
s_008um_00661_00183-1	Cluster 1
s_008um_00656_00484-1	Cluster 1
s_008um_00450_00313-1	Cluster 1
s_008um_00683_00019-1	Cluster 1
s_008um_00398_00244-1	Cluster 2
s_008um_00446_00564-1	Cluster 1
s_008um_00791_00113-1	Cluster 1
s_008um_00216_00126-1	Cluster 2
s_008um_00609_00575-1	Cluster 1
s_008um_00205_00675-1	Cluster 1
s_008um_00426_00571-1	Cluster 1
s_008um_00632_00335-1	Cluster 1
s_008um_00379_00015-1	Cluster 2
s_008um_00243_00675-1	Cluster 1
s_008um_00768_00680-1	Cluster 1
s_008um_00233_00073-1	Cluster 2
s_008um_00430_00031-1	Cluster 2
s_008um_00554_00475-1	Cluster 1
s_008um_00410_00488-1	Cluster 1
s_008um_00222_00350-1	Cluster 1
s_008um_00437_00206-1	Cluster 2
s_008um_00036_00199-1	Cluster 2
s_008um_00536_00288-1	Cluster 2
s_008um_00593_00000-1	Cluster 1
s_008um_00748_00570-1	Cluster 1
s_008um_00567_00434-1	Cluster 1
s_008um_00753_00105-1	Cluster 1
s_008um_00118_00187-1	Cluster 2
s_008um_00491_00305-1	Cluster 2
s_008um_00743_00134-1	Cluster 1
s_008um_00531_00454-1	Cluster 1
s_008um_00103_00135-1	Cluster 2
s_008um_00556_00088-1	Cluster 1
s_008um_00815_00016-1	Cluster 1
s_008um_00476_00132-1	Cluster 1
s_008um_00194_00287-1	Cluster 2
s_008um_00485_00615-1	Cluster 1
s_008um_00097_00276-1	Cluster 2
s_008um_00635_00416-1	Cluster 1
s_008um_00646_00182-1	Cluster 1
s_008um_00818_00319-1	Cluster 1
s_008um_00609_00536-1	Cluster 1
s_008um_00374_00519-1	Cluster 1
s_008um_00112_00082-1	Cluster 2
s_008um_00502_00488-1	Cluster 1
s_008um_00736_00322-1	Cluster 1
s_008um_00760_00171-1	Cluster 1
s_008um_00485_00388-1	Cluster 2
s_008um_00768_00305-1	Cluster 1
s_008um_00071_00384-1	Cluster 1
s_008um_00671_00570-1	Cluster 1
s_008um_00063_00396-1	Cluster 1
s_008um_00166_00235-1	Cluster 2
s_008um_00652_00294-1	Cluster 1
s_008um_00435_00149-1	Cluster 2
s_008um_00809_00176-1	Cluster 1
s_008um_00375_00302-1	Cluster 1
s_008um_00429_00606-1	Cluster 1
s_008um_00699_00155-1	Cluster 1
s_008um_00254_00210-1	Cluster 2
s_008um_00569_00543-1	Cluster 1
s_008um_00440_00200-1	Cluster 1
s_008um_00098_00026-1	Cluster 2
s_008um_00826_00391-1	Cluster 1
s_008um_00668_00231-1	Cluster 1
s_008um_00540_00014-1	Cluster 2
s_008um_00294_00454-1	Cluster 1
s_008um_00821_00605-1	Cluster 1
s_008um_00327_00358-1	Cluster 2
s_008um_00687_00278-1	Cluster 1
s_008um_00096_00182-1	Cluster 2
s_008um_00112_00638-1	Cluster 1
s_008um_00057_00099-1	Cluster 2
s_008um_00746_00079-1	Cluster 1
s_008um_00224_00523-1	Cluster 1
s_008um_00682_00587-1	Cluster 1
s_008um_00316_00014-1	Cluster 2
s_008um_00448_00502-1	Cluster 1
s_008um_00659_00291-1	Cluster 1
s_008um_00557_00094-1	Cluster 1
s_008um_00580_00678-1	Cluster 1
s_008um_00338_00114-1	Cluster 2
s_008um_00266_00504-1	Cluster 1
s_008um_00766_00338-1	Cluster 1
s_008um_00339_00083-1	Cluster 2
s_008um_00210_00376-1	Cluster 1
s_008um_00279_00285-1	Cluster 2
s_008um_00497_00473-1	Cluster 1
s_008um_00086_00219-1	Cluster 2
s_008um_00303_00487-1	Cluster 1
s_008um_00205_00598-1	Cluster 1
s_008um_00042_00051-1	Cluster 2
s_008um_00484_00183-1	Cluster 2
s_008um_00666_00074-1	Cluster 1
s_008um_00768_00091-1	Cluster 1
s_008um_00738_00134-1	Cluster 1
s_008um_00626_00194-1	Cluster 2
s_008um_00340_00390-1	Cluster 1
s_008um_00672_00529-1	Cluster 1
s_008um_00123_00433-1	Cluster 2
s_008um_00745_00420-1	Cluster 1
s_008um_00360_00014-1	Cluster 2
s_008um_00716_00503-1	Cluster 1
s_008um_00793_00577-1	Cluster 1
s_008um_00805_00719-1	Cluster 1
s_008um_00510_00500-1	Cluster 1
s_008um_00452_00117-1	Cluster 2
s_008um_00826_00423-1	Cluster 1
s_008um_00554_00135-1	Cluster 2
s_008um_00756_00150-1	Cluster 1
s_008um_00806_00252-1	Cluster 1
s_008um_00289_00124-1	Cluster 2
s_008um_00219_00557-1	Cluster 2
s_008um_00173_00259-1	Cluster 2
s_008um_00724_00130-1	Cluster 1
s_008um_00311_00581-1	Cluster 1
s_008um_00638_00214-1	Cluster 1
s_008um_00784_00253-1	Cluster 1
s_008um_00297_00245-1	Cluster 1
s_008um_00220_00301-1	Cluster 2
s_008um_00021_00162-1	Cluster 2
s_008um_00671_00488-1	Cluster 1
s_008um_00464_00447-1	Cluster 1
s_008um_00105_00048-1	Cluster 2
s_008um_00413_00300-1	Cluster 1
s_008um_00014_00174-1	Cluster 1
s_008um_00561_00450-1	Cluster 1
s_008um_00022_00201-1	Cluster 2
s_008um_00427_00092-1	Cluster 1
s_008um_00348_00492-1	Cluster 1
s_008um_00661_00108-1	Cluster 1
s_008um_00546_00574-1	Cluster 1
s_008um_00204_00562-1	Cluster 2
s_008um_00210_00257-1	Cluster 2
s_008um_00055_00546-1	Cluster 2
s_008um_00187_00106-1	Cluster 2
s_008um_00093_00080-1	Cluster 2
s_008um_00592_00360-1	Cluster 1
s_008um_00266_00224-1	Cluster 2
s_008um_00097_00301-1	Cluster 2
s_008um_00171_00675-1	Cluster 1
s_008um_00260_00015-1	Cluster 2
s_008um_00363_00108-1	Cluster 2
s_008um_00228_00350-1	Cluster 1
s_008um_00676_00574-1	Cluster 1
s_008um_00538_00319-1	Cluster 1
s_008um_00091_00475-1	Cluster 2
s_008um_00777_00494-1	Cluster 1
s_008um_00077_00602-1	Cluster 2
s_008um_00377_00339-1	Cluster 2
s_008um_00140_00327-1	Cluster 2
s_008um_00518_00442-1	Cluster 1
s_008um_00801_00132-1	Cluster 1
s_008um_00526_00056-1	Cluster 1
s_008um_00251_00245-1	Cluster 2
s_008um_00659_00331-1	Cluster 1
s_008um_00095_00104-1	Cluster 2
s_008um_00781_00117-1	Cluster 1
s_008um_00181_00195-1	Cluster 2
s_008um_00613_00328-1	Cluster 1
s_008um_00448_00500-1	Cluster 1
s_008um_00188_00657-1	Cluster 2
s_008um_00697_00635-1	Cluster 1
s_008um_00767_00264-1	Cluster 1
s_008um_00738_00279-1	Cluster 1
s_008um_00152_00174-1	Cluster 2
s_008um_00243_00114-1	Cluster 2
s_008um_00134_00037-1	Cluster 2
s_008um_00368_00146-1	Cluster 1
s_008um_00438_00634-1	Cluster 1
s_008um_00231_00454-1	Cluster 1
s_008um_00610_00095-1	Cluster 1
s_008um_00666_00247-1	Cluster 1
s_008um_00065_00029-1	Cluster 2
s_008um_00163_00168-1	Cluster 2
s_008um_00468_00052-1	Cluster 1
s_008um_00191_00164-1	Cluster 2
s_008um_00126_00543-1	Cluster 2
s_008um_00101_00035-1	Cluster 1
s_008um_00717_00393-1	Cluster 1
s_008um_00645_00167-1	Cluster 2
s_008um_00345_00399-1	Cluster 2
s_008um_00314_00068-1	Cluster 2
s_008um_00307_00429-1	Cluster 2
s_008um_00017_00434-1	Cluster 1
s_008um_00167_00061-1	Cluster 1
s_008um_00522_00038-1	Cluster 1
s_008um_00160_00273-1	Cluster 2
s_008um_00738_00211-1	Cluster 1
s_008um_00768_00109-1	Cluster 1
s_008um_00145_00404-1	Cluster 2
s_008um_00692_00172-1	Cluster 1
s_008um_00343_00266-1	Cluster 2
s_008um_00507_00129-1	Cluster 1
s_008um_00316_00372-1	Cluster 1
s_008um_00559_00578-1	Cluster 1
s_008um_00778_00690-1	Cluster 1
s_008um_00586_00322-1	Cluster 2
s_008um_00653_00307-1	Cluster 1
s_008um_00311_00137-1	Cluster 2
s_008um_00663_00544-1	Cluster 1
s_008um_00479_00078-1	Cluster 1
s_008um_00740_00093-1	Cluster 1
s_008um_00747_00472-1	Cluster 1
s_008um_00525_00288-1	Cluster 2
s_008um_00098_00450-1	Cluster 1
s_008um_00617_00338-1	Cluster 1
s_008um_00834_00286-1	Cluster 1
s_008um_00127_00523-1	Cluster 1
s_008um_00256_00257-1	Cluster 2
s_008um_00332_00536-1	Cluster 1
s_008um_00619_00016-1	Cluster 1
s_008um_00667_00139-1	Cluster 1
s_008um_00475_00537-1	Cluster 1
s_008um_00565_00484-1	Cluster 1
s_008um_00126_00554-1	Cluster 2
s_008um_00303_00107-1	Cluster 2
s_008um_00372_00122-1	Cluster 2
s_008um_00806_00624-1	Cluster 1
s_008um_00179_00116-1	Cluster 2
s_008um_00311_00665-1	Cluster 1
s_008um_00104_00514-1	Cluster 2
s_008um_00623_00298-1	Cluster 1
s_008um_00656_00216-1	Cluster 1
s_008um_00604_00051-1	Cluster 1
s_008um_00826_00185-1	Cluster 1
s_008um_00821_00204-1	Cluster 1
s_008um_00273_00504-1	Cluster 1
s_008um_00430_00471-1	Cluster 1
s_008um_00193_00326-1	Cluster 2
s_008um_00403_00206-1	Cluster 1
s_008um_00352_00487-1	Cluster 1
s_008um_00530_00024-1	Cluster 1
s_008um_00608_00377-1	Cluster 1
s_008um_00651_00159-1	Cluster 1
s_008um_00453_00600-1	Cluster 1
s_008um_00211_00511-1	Cluster 1
s_008um_00559_00140-1	Cluster 1
s_008um_00057_00454-1	Cluster 2
s_008um_00679_00002-1	Cluster 1
s_008um_00268_00055-1	Cluster 2
s_008um_00226_00166-1	Cluster 2
s_008um_00060_00607-1	Cluster 1
s_008um_00568_00000-1	Cluster 2
s_008um_00596_00417-1	Cluster 1
s_008um_00787_00331-1	Cluster 1
s_008um_00429_00267-1	Cluster 2
s_008um_00184_00511-1	Cluster 1
s_008um_00805_00260-1	Cluster 1
s_008um_00753_00231-1	Cluster 1
s_008um_00499_00128-1	Cluster 2
s_008um_00436_00515-1	Cluster 1
s_008um_00542_00374-1	Cluster 2
s_008um_00438_00289-1	Cluster 2
s_008um_00224_00321-1	Cluster 2
s_008um_00060_00253-1	Cluster 2
s_008um_00772_00356-1	Cluster 1
s_008um_00827_00393-1	Cluster 1
s_008um_00764_00705-1	Cluster 1
s_008um_00279_00208-1	Cluster 2
s_008um_00535_00360-1	Cluster 1
s_008um_00414_00626-1	Cluster 1
s_008um_00801_00217-1	Cluster 1
s_008um_00798_00282-1	Cluster 1
s_008um_00826_00170-1	Cluster 1
s_008um_00144_00619-1	Cluster 2
s_008um_00704_00605-1	Cluster 1
s_008um_00383_00298-1	Cluster 1
s_008um_00419_00433-1	Cluster 2
s_008um_00200_00570-1	Cluster 1
s_008um_00800_00561-1	Cluster 1
s_008um_00231_00647-1	Cluster 2
s_008um_00793_00550-1	Cluster 1
s_008um_00199_00502-1	Cluster 1
s_008um_00521_00382-1	Cluster 1
s_008um_00638_00451-1	Cluster 1
s_008um_00186_00504-1	Cluster 1
s_008um_00758_00442-1	Cluster 1
s_008um_00092_00240-1	Cluster 1
s_008um_00741_00457-1	Cluster 1
s_008um_00324_00111-1	Cluster 2
s_008um_00482_00520-1	Cluster 1
s_008um_00656_00207-1	Cluster 1
s_008um_00605_00628-1	Cluster 1
s_008um_00183_00033-1	Cluster 2
s_008um_00493_00065-1	Cluster 1
s_008um_00113_00562-1	Cluster 2
s_008um_00316_00129-1	Cluster 2
s_008um_00684_00219-1	Cluster 1
s_008um_00461_00299-1	Cluster 1
s_008um_00100_00375-1	Cluster 1
s_008um_00574_00600-1	Cluster 1
s_008um_00553_00154-1	Cluster 2
s_008um_00477_00546-1	Cluster 1
s_008um_00124_00313-1	Cluster 2
s_008um_00053_00243-1	Cluster 2
s_008um_00514_00608-1	Cluster 1
s_008um_00734_00316-1	Cluster 1
s_008um_00713_00350-1	Cluster 1
s_008um_00104_00587-1	Cluster 2
s_008um_00548_00296-1	Cluster 2
s_008um_00099_00062-1	Cluster 2
s_008um_00157_00417-1	Cluster 1
s_008um_00358_00313-1	Cluster 1
s_008um_00275_00420-1	Cluster 2
s_008um_00336_00078-1	Cluster 1
s_008um_00736_00528-1	Cluster 1
s_008um_00145_00514-1	Cluster 1
s_008um_00517_00158-1	Cluster 1
s_008um_00444_00139-1	Cluster 2
s_008um_00568_00361-1	Cluster 1
s_008um_00264_00382-1	Cluster 2
s_008um_00775_00510-1	Cluster 1
s_008um_00541_00442-1	Cluster 1
s_008um_00219_00622-1	Cluster 1
s_008um_00370_00086-1	Cluster 2
s_008um_00500_00331-1	Cluster 1
s_008um_00438_00060-1	Cluster 1
s_008um_00267_00273-1	Cluster 2
s_008um_00066_00479-1	Cluster 2
s_008um_00818_00237-1	Cluster 1
s_008um_00435_00094-1	Cluster 1
s_008um_00058_00118-1	Cluster 2
s_008um_00444_00309-1	Cluster 1
s_008um_00786_00150-1	Cluster 1
s_008um_00624_00096-1	Cluster 1
s_008um_00020_00582-1	Cluster 1
s_008um_00527_00190-1	Cluster 1
s_008um_00770_00502-1	Cluster 1
s_008um_00030_00412-1	Cluster 1
s_008um_00175_00299-1	Cluster 2
s_008um_00005_00513-1	Cluster 1
s_008um_00811_00099-1	Cluster 1
s_008um_00049_00483-1	Cluster 2
s_008um_00452_00607-1	Cluster 1
s_008um_00257_00499-1	Cluster 1
s_008um_00649_00501-1	Cluster 1
s_008um_00163_00601-1	Cluster 2
s_008um_00354_00176-1	Cluster 2
s_008um_00686_00407-1	Cluster 1
s_008um_00258_00533-1	Cluster 1
s_008um_00431_00510-1	Cluster 1
s_008um_00501_00036-1	Cluster 1
s_008um_00133_00044-1	Cluster 2
s_008um_00580_00185-1	Cluster 1
s_008um_00371_00156-1	Cluster 1
s_008um_00101_00200-1	Cluster 2
s_008um_00523_00486-1	Cluster 1
s_008um_00788_00569-1	Cluster 1
s_008um_00325_00514-1	Cluster 1
s_008um_00474_00552-1	Cluster 1
s_008um_00064_00112-1	Cluster 2
s_008um_00231_00596-1	Cluster 2
s_008um_00763_00186-1	Cluster 1
s_008um_00642_00014-1	Cluster 1
s_008um_00093_00626-1	Cluster 1
s_008um_00162_00477-1	Cluster 2
s_008um_00557_00603-1	Cluster 1
s_008um_00130_00148-1	Cluster 2
s_008um_00498_00454-1	Cluster 1
s_008um_00704_00435-1	Cluster 1
s_008um_00571_00438-1	Cluster 1
s_008um_00620_00555-1	Cluster 1
s_008um_00775_00273-1	Cluster 1
s_008um_00176_00307-1	Cluster 2
s_008um_00675_00240-1	Cluster 1
s_008um_00365_00578-1	Cluster 1
s_008um_00065_00412-1	Cluster 1
s_008um_00170_00416-1	Cluster 2
s_008um_00785_00686-1	Cluster 1
s_008um_00228_00110-1	Cluster 2
s_008um_00011_00457-1	Cluster 1
s_008um_00265_00530-1	Cluster 1
s_008um_00421_00231-1	Cluster 2
s_008um_00679_00084-1	Cluster 1
s_008um_00191_00002-1	Cluster 1
s_008um_00258_00274-1	Cluster 2
s_008um_00323_00522-1	Cluster 1
s_008um_00280_00511-1	Cluster 1
s_008um_00523_00209-1	Cluster 2
s_008um_00403_00630-1	Cluster 1
s_008um_00053_00542-1	Cluster 1
s_008um_00157_00112-1	Cluster 2
s_008um_00175_00216-1	Cluster 1
s_008um_00361_00453-1	Cluster 2
s_008um_00578_00517-1	Cluster 1
s_008um_00143_00281-1	Cluster 2
s_008um_00421_00134-1	Cluster 1
s_008um_00607_00209-1	Cluster 2
s_008um_00160_00200-1	Cluster 2
s_008um_00415_00113-1	Cluster 1
s_008um_00121_00634-1	Cluster 2
s_008um_00655_00196-1	Cluster 1
s_008um_00727_00246-1	Cluster 1
s_008um_00165_00647-1	Cluster 2
s_008um_00438_00432-1	Cluster 2
s_008um_00261_00425-1	Cluster 2
s_008um_00363_00290-1	Cluster 2
s_008um_00314_00558-1	Cluster 1
s_008um_00769_00131-1	Cluster 1
s_008um_00232_00113-1	Cluster 2
s_008um_00750_00707-1	Cluster 1
s_008um_00835_00131-1	Cluster 1
s_008um_00534_00412-1	Cluster 1
s_008um_00768_00130-1	Cluster 1
s_008um_00503_00413-1	Cluster 1
s_008um_00401_00459-1	Cluster 1
s_008um_00342_00603-1	Cluster 1
s_008um_00047_00041-1	Cluster 2
s_008um_00352_00033-1	Cluster 2
s_008um_00515_00354-1	Cluster 1
s_008um_00770_00394-1	Cluster 1
s_008um_00625_00606-1	Cluster 1
s_008um_00794_00041-1	Cluster 1
s_008um_00207_00250-1	Cluster 2
s_008um_00190_00385-1	Cluster 1
s_008um_00313_00396-1	Cluster 2
s_008um_00699_00574-1	Cluster 1
s_008um_00160_00526-1	Cluster 2
s_008um_00309_00627-1	Cluster 1
s_008um_00671_00314-1	Cluster 1
s_008um_00348_00389-1	Cluster 2
s_008um_00587_00345-1	Cluster 1
s_008um_00623_00083-1	Cluster 1
s_008um_00595_00623-1	Cluster 1
s_008um_00240_00642-1	Cluster 2
s_008um_00665_00531-1	Cluster 1
s_008um_00565_00589-1	Cluster 1
s_008um_00053_00083-1	Cluster 2
s_008um_00545_00459-1	Cluster 1
s_008um_00589_00525-1	Cluster 1
s_008um_00710_00272-1	Cluster 1
s_008um_00086_00108-1	Cluster 1
s_008um_00320_00111-1	Cluster 2
s_008um_00415_00464-1	Cluster 1
s_008um_00380_00104-1	Cluster 2
s_008um_00627_00500-1	Cluster 1
s_008um_00665_00486-1	Cluster 1
s_008um_00475_00258-1	Cluster 2
s_008um_00162_00320-1	Cluster 2
s_008um_00231_00124-1	Cluster 2
s_008um_00410_00345-1	Cluster 1
s_008um_00188_00460-1	Cluster 1
s_008um_00693_00007-1	Cluster 1
s_008um_00042_00095-1	Cluster 1
s_008um_00606_00014-1	Cluster 1
s_008um_00714_00008-1	Cluster 1
s_008um_00731_00214-1	Cluster 1
s_008um_00639_00395-1	Cluster 1
s_008um_00295_00189-1	Cluster 2
s_008um_00693_00381-1	Cluster 1
s_008um_00101_00222-1	Cluster 2
s_008um_00784_00096-1	Cluster 1
s_008um_00813_00112-1	Cluster 1
s_008um_00246_00126-1	Cluster 2
s_008um_00737_00053-1	Cluster 1
s_008um_00685_00059-1	Cluster 1
s_008um_00826_00001-1	Cluster 1
s_008um_00338_00168-1	Cluster 2
s_008um_00465_00054-1	Cluster 1
s_008um_00427_00514-1	Cluster 1
s_008um_00206_00145-1	Cluster 2
s_008um_00779_00113-1	Cluster 1
s_008um_00313_00250-1	Cluster 1
s_008um_00471_00358-1	Cluster 2
s_008um_00537_00626-1	Cluster 1
s_008um_00533_00332-1	Cluster 1
s_008um_00748_00173-1	Cluster 1
s_008um_00268_00594-1	Cluster 2
s_008um_00334_00435-1	Cluster 2
s_008um_00664_00602-1	Cluster 1
s_008um_00824_00098-1	Cluster 1
s_008um_00659_00214-1	Cluster 1
s_008um_00407_00411-1	Cluster 1
s_008um_00626_00566-1	Cluster 1
s_008um_00281_00158-1	Cluster 2
s_008um_00601_00298-1	Cluster 1
s_008um_00670_00284-1	Cluster 1
s_008um_00743_00438-1	Cluster 1
s_008um_00355_00243-1	Cluster 2
s_008um_00334_00269-1	Cluster 2
s_008um_00521_00040-1	Cluster 1
s_008um_00121_00440-1	Cluster 2
s_008um_00749_00137-1	Cluster 1
s_008um_00642_00140-1	Cluster 1
s_008um_00356_00284-1	Cluster 1
s_008um_00434_00073-1	Cluster 1
s_008um_00393_00579-1	Cluster 1
s_008um_00443_00258-1	Cluster 2
s_008um_00265_00093-1	Cluster 2
s_008um_00513_00534-1	Cluster 1
s_008um_00188_00040-1	Cluster 2
s_008um_00558_00480-1	Cluster 1
s_008um_00616_00487-1	Cluster 1
s_008um_00667_00619-1	Cluster 1
s_008um_00156_00073-1	Cluster 2
s_008um_00680_00632-1	Cluster 1
s_008um_00253_00041-1	Cluster 1
s_008um_00650_00343-1	Cluster 1
s_008um_00713_00142-1	Cluster 1
s_008um_00158_00298-1	Cluster 2
s_008um_00247_00215-1	Cluster 2
s_008um_00812_00693-1	Cluster 1
s_008um_00689_00646-1	Cluster 1
s_008um_00215_00484-1	Cluster 1
s_008um_00519_00612-1	Cluster 1
s_008um_00580_00362-1	Cluster 1
s_008um_00521_00608-1	Cluster 1
s_008um_00121_00452-1	Cluster 2
s_008um_00042_00136-1	Cluster 2
s_008um_00629_00259-1	Cluster 1
s_008um_00468_00452-1	Cluster 1
s_008um_00464_00397-1	Cluster 1
s_008um_00598_00513-1	Cluster 1
s_008um_00371_00328-1	Cluster 1
s_008um_00328_00266-1	Cluster 1
s_008um_00557_00470-1	Cluster 1
s_008um_00720_00051-1	Cluster 1
s_008um_00451_00629-1	Cluster 1
s_008um_00519_00020-1	Cluster 1
s_008um_00780_00231-1	Cluster 1
s_008um_00813_00053-1	Cluster 1
s_008um_00759_00062-1	Cluster 1
s_008um_00014_00295-1	Cluster 2
s_008um_00729_00048-1	Cluster 1
s_008um_00692_00630-1	Cluster 1
s_008um_00771_00577-1	Cluster 1
s_008um_00719_00536-1	Cluster 1
s_008um_00195_00604-1	Cluster 2
s_008um_00294_00040-1	Cluster 1
s_008um_00688_00398-1	Cluster 1
s_008um_00212_00116-1	Cluster 2
s_008um_00559_00257-1	Cluster 2
s_008um_00752_00629-1	Cluster 1
s_008um_00818_00495-1	Cluster 1
s_008um_00650_00175-1	Cluster 1
s_008um_00178_00328-1	Cluster 1
s_008um_00231_00519-1	Cluster 1
s_008um_00046_00060-1	Cluster 2
s_008um_00755_00653-1	Cluster 1
s_008um_00311_00093-1	Cluster 2
s_008um_00774_00655-1	Cluster 1
s_008um_00757_00477-1	Cluster 1
s_008um_00373_00258-1	Cluster 2
s_008um_00166_00402-1	Cluster 2
s_008um_00480_00610-1	Cluster 1
s_008um_00161_00606-1	Cluster 2
s_008um_00565_00152-1	Cluster 2
s_008um_00664_00453-1	Cluster 1
s_008um_00676_00358-1	Cluster 1
s_008um_00734_00617-1	Cluster 1
s_008um_00767_00188-1	Cluster 1
s_008um_00594_00023-1	Cluster 1
s_008um_00597_00034-1	Cluster 1
s_008um_00103_00072-1	Cluster 2
s_008um_00353_00232-1	Cluster 2
s_008um_00409_00068-1	Cluster 1
s_008um_00052_00498-1	Cluster 2
s_008um_00617_00009-1	Cluster 1
s_008um_00753_00332-1	Cluster 1
s_008um_00701_00058-1	Cluster 1
s_008um_00724_00428-1	Cluster 1
s_008um_00652_00139-1	Cluster 1
s_008um_00523_00148-1	Cluster 1
s_008um_00069_00570-1	Cluster 2
s_008um_00099_00295-1	Cluster 2
s_008um_00823_00664-1	Cluster 1
s_008um_00662_00551-1	Cluster 1
s_008um_00256_00317-1	Cluster 2
s_008um_00642_00263-1	Cluster 1
s_008um_00647_00551-1	Cluster 1
s_008um_00506_00534-1	Cluster 1
s_008um_00453_00520-1	Cluster 1
s_008um_00114_00621-1	Cluster 1
s_008um_00084_00192-1	Cluster 2
s_008um_00510_00556-1	Cluster 1
s_008um_00788_00094-1	Cluster 1
s_008um_00048_00368-1	Cluster 2
s_008um_00492_00334-1	Cluster 2
s_008um_00464_00046-1	Cluster 1
s_008um_00556_00166-1	Cluster 1
s_008um_00468_00188-1	Cluster 2
s_008um_00459_00608-1	Cluster 1
s_008um_00341_00647-1	Cluster 1
s_008um_00108_00479-1	Cluster 1
s_008um_00502_00436-1	Cluster 1
s_008um_00826_00565-1	Cluster 1
s_008um_00299_00170-1	Cluster 2
s_008um_00682_00199-1	Cluster 1
s_008um_00780_00070-1	Cluster 1
s_008um_00270_00526-1	Cluster 1
s_008um_00794_00494-1	Cluster 1
s_008um_00065_00278-1	Cluster 1
s_008um_00532_00604-1	Cluster 1
s_008um_00628_00177-1	Cluster 2
s_008um_00120_00356-1	Cluster 2
s_008um_00731_00579-1	Cluster 1
s_008um_00083_00141-1	Cluster 1
s_008um_00346_00275-1	Cluster 1
s_008um_00414_00206-1	Cluster 1
s_008um_00182_00553-1	Cluster 2
s_008um_00618_00045-1	Cluster 1
s_008um_00407_00211-1	Cluster 2
s_008um_00511_00324-1	Cluster 2
s_008um_00562_00526-1	Cluster 1
s_008um_00416_00592-1	Cluster 1
s_008um_00776_00657-1	Cluster 1
s_008um_00338_00350-1	Cluster 1
s_008um_00480_00115-1	Cluster 2
s_008um_00771_00437-1	Cluster 1
s_008um_00546_00465-1	Cluster 1
s_008um_00643_00589-1	Cluster 1
s_008um_00438_00006-1	Cluster 2
s_008um_00592_00196-1	Cluster 1
s_008um_00315_00468-1	Cluster 1
s_008um_00794_00641-1	Cluster 1
s_008um_00712_00479-1	Cluster 1
s_008um_00215_00630-1	Cluster 1
s_008um_00284_00222-1	Cluster 2
s_008um_00630_00158-1	Cluster 1
s_008um_00247_00341-1	Cluster 1
s_008um_00218_00191-1	Cluster 2
s_008um_00532_00175-1	Cluster 1
s_008um_00323_00534-1	Cluster 1
s_008um_00090_00282-1	Cluster 2
s_008um_00207_00277-1	Cluster 2
s_008um_00252_00154-1	Cluster 2
s_008um_00776_00290-1	Cluster 1
s_008um_00493_00375-1	Cluster 2
s_008um_00028_00359-1	Cluster 1
s_008um_00135_00543-1	Cluster 2
s_008um_00193_00517-1	Cluster 1
s_008um_00346_00132-1	Cluster 1
s_008um_00697_00351-1	Cluster 1
s_008um_00298_00414-1	Cluster 1
s_008um_00149_00037-1	Cluster 2
s_008um_00560_00637-1	Cluster 1
s_008um_00576_00311-1	Cluster 2
s_008um_00571_00303-1	Cluster 2
s_008um_00602_00410-1	Cluster 1
s_008um_00121_00036-1	Cluster 1
s_008um_00382_00060-1	Cluster 2
s_008um_00628_00432-1	Cluster 1
s_008um_00676_00587-1	Cluster 1
s_008um_00135_00426-1	Cluster 1
s_008um_00828_00040-1	Cluster 1
s_008um_00443_00126-1	Cluster 1
s_008um_00527_00086-1	Cluster 1
s_008um_00783_00195-1	Cluster 1
s_008um_00746_00022-1	Cluster 1
s_008um_00754_00038-1	Cluster 1
s_008um_00262_00088-1	Cluster 2
s_008um_00603_00048-1	Cluster 1
s_008um_00079_00380-1	Cluster 1
s_008um_00003_00330-1	Cluster 2
s_008um_00817_00226-1	Cluster 1
s_008um_00497_00048-1	Cluster 1
s_008um_00037_00261-1	Cluster 1
s_008um_00588_00101-1	Cluster 1
s_008um_00146_00106-1	Cluster 2
s_008um_00784_00314-1	Cluster 1
s_008um_00172_00491-1	Cluster 1
s_008um_00274_00391-1	Cluster 1
s_008um_00201_00050-1	Cluster 2
s_008um_00348_00409-1	Cluster 2
s_008um_00483_00214-1	Cluster 1
s_008um_00281_00320-1	Cluster 1
s_008um_00667_00318-1	Cluster 1
s_008um_00517_00133-1	Cluster 1
s_008um_00659_00236-1	Cluster 1
s_008um_00752_00019-1	Cluster 1
s_008um_00011_00326-1	Cluster 2
s_008um_00639_00258-1	Cluster 1
s_008um_00330_00183-1	Cluster 2
s_008um_00317_00617-1	Cluster 1
s_008um_00143_00512-1	Cluster 1
s_008um_00127_00262-1	Cluster 2
s_008um_00294_00660-1	Cluster 1
s_008um_00817_00332-1	Cluster 1
s_008um_00626_00390-1	Cluster 1
s_008um_00394_00349-1	Cluster 2
s_008um_00229_00508-1	Cluster 1
s_008um_00470_00619-1	Cluster 1
s_008um_00491_00195-1	Cluster 2
s_008um_00714_00464-1	Cluster 1
s_008um_00597_00051-1	Cluster 1
s_008um_00372_00579-1	Cluster 1
s_008um_00755_00158-1	Cluster 1
s_008um_00626_00635-1	Cluster 1
s_008um_00372_00048-1	Cluster 2
s_008um_00641_00352-1	Cluster 1
s_008um_00379_00349-1	Cluster 2
s_008um_00720_00635-1	Cluster 1
s_008um_00622_00485-1	Cluster 1
s_008um_00076_00395-1	Cluster 2
s_008um_00413_00509-1	Cluster 1
s_008um_00578_00041-1	Cluster 1
s_008um_00572_00196-1	Cluster 2
s_008um_00173_00580-1	Cluster 2
s_008um_00298_00429-1	Cluster 1
s_008um_00384_00103-1	Cluster 1
s_008um_00286_00396-1	Cluster 2
s_008um_00788_00224-1	Cluster 1
s_008um_00415_00626-1	Cluster 1
s_008um_00438_00311-1	Cluster 1
s_008um_00509_00024-1	Cluster 1
s_008um_00497_00584-1	Cluster 1
s_008um_00046_00494-1	Cluster 1
s_008um_00125_00531-1	Cluster 1
s_008um_00408_00114-1	Cluster 1
s_008um_00338_00190-1	Cluster 2
s_008um_00654_00150-1	Cluster 1
s_008um_00762_00498-1	Cluster 1
s_008um_00753_00592-1	Cluster 1
s_008um_00054_00541-1	Cluster 2
s_008um_00599_00275-1	Cluster 1
s_008um_00451_00017-1	Cluster 1
s_008um_00594_00162-1	Cluster 1
s_008um_00659_00479-1	Cluster 1
s_008um_00654_00385-1	Cluster 1
s_008um_00704_00263-1	Cluster 1
s_008um_00776_00478-1	Cluster 1
s_008um_00302_00384-1	Cluster 2
s_008um_00065_00479-1	Cluster 2
s_008um_00741_00190-1	Cluster 1
s_008um_00047_00099-1	Cluster 2
s_008um_00069_00429-1	Cluster 1
s_008um_00599_00674-1	Cluster 1
s_008um_00555_00310-1	Cluster 2
s_008um_00464_00059-1	Cluster 1
s_008um_00817_00367-1	Cluster 1
s_008um_00065_00320-1	Cluster 2
s_008um_00809_00412-1	Cluster 1
s_008um_00551_00017-1	Cluster 1
s_008um_00429_00243-1	Cluster 2
s_008um_00606_00322-1	Cluster 1
s_008um_00361_00524-1	Cluster 1
s_008um_00500_00165-1	Cluster 2
s_008um_00606_00256-1	Cluster 2
s_008um_00781_00136-1	Cluster 1
s_008um_00659_00365-1	Cluster 1
s_008um_00678_00059-1	Cluster 1
s_008um_00657_00484-1	Cluster 1
s_008um_00350_00505-1	Cluster 1
s_008um_00181_00431-1	Cluster 2
s_008um_00674_00342-1	Cluster 1
s_008um_00257_00326-1	Cluster 2
s_008um_00758_00590-1	Cluster 1
s_008um_00398_00591-1	Cluster 1
s_008um_00722_00539-1	Cluster 1
s_008um_00458_00589-1	Cluster 1
s_008um_00808_00618-1	Cluster 1
s_008um_00656_00024-1	Cluster 1
s_008um_00431_00351-1	Cluster 1
s_008um_00174_00002-1	Cluster 2
s_008um_00557_00474-1	Cluster 1
s_008um_00171_00084-1	Cluster 2
s_008um_00682_00092-1	Cluster 1
s_008um_00372_00564-1	Cluster 1
s_008um_00395_00317-1	Cluster 1
s_008um_00141_00315-1	Cluster 2
s_008um_00751_00080-1	Cluster 1
s_008um_00509_00534-1	Cluster 1
s_008um_00627_00276-1	Cluster 1
s_008um_00309_00079-1	Cluster 2
s_008um_00228_00089-1	Cluster 2
s_008um_00770_00401-1	Cluster 1
s_008um_00130_00056-1	Cluster 2
s_008um_00648_00333-1	Cluster 1
s_008um_00438_00203-1	Cluster 2
s_008um_00388_00168-1	Cluster 1
s_008um_00040_00367-1	Cluster 2
s_008um_00254_00382-1	Cluster 2
s_008um_00142_00172-1	Cluster 2
s_008um_00484_00281-1	Cluster 1
s_008um_00756_00549-1	Cluster 1
s_008um_00738_00038-1	Cluster 1
s_008um_00340_00129-1	Cluster 2
s_008um_00613_00102-1	Cluster 1
s_008um_00043_00106-1	Cluster 2
s_008um_00089_00621-1	Cluster 2
s_008um_00677_00661-1	Cluster 1
s_008um_00389_00291-1	Cluster 1
s_008um_00117_00224-1	Cluster 2
s_008um_00579_00361-1	Cluster 1
s_008um_00476_00065-1	Cluster 1
s_008um_00292_00087-1	Cluster 2
s_008um_00748_00140-1	Cluster 1
s_008um_00631_00591-1	Cluster 1
s_008um_00642_00654-1	Cluster 1
s_008um_00417_00103-1	Cluster 1
s_008um_00212_00189-1	Cluster 2
s_008um_00541_00132-1	Cluster 2
s_008um_00114_00238-1	Cluster 2
s_008um_00046_00117-1	Cluster 2
s_008um_00714_00128-1	Cluster 1
s_008um_00497_00177-1	Cluster 2
s_008um_00551_00387-1	Cluster 1
s_008um_00397_00060-1	Cluster 2
s_008um_00672_00143-1	Cluster 1
s_008um_00800_00358-1	Cluster 1
s_008um_00513_00242-1	Cluster 2
s_008um_00727_00017-1	Cluster 1
s_008um_00788_00311-1	Cluster 1
s_008um_00802_00277-1	Cluster 1
s_008um_00318_00593-1	Cluster 1
s_008um_00200_00305-1	Cluster 2
s_008um_00544_00600-1	Cluster 1
s_008um_00021_00286-1	Cluster 2
s_008um_00351_00535-1	Cluster 1
s_008um_00665_00288-1	Cluster 1
s_008um_00530_00356-1	Cluster 1
s_008um_00645_00297-1	Cluster 1
s_008um_00396_00124-1	Cluster 1
s_008um_00725_00444-1	Cluster 1
s_008um_00399_00474-1	Cluster 1
s_008um_00291_00235-1	Cluster 1
s_008um_00157_00028-1	Cluster 2
s_008um_00402_00117-1	Cluster 1
s_008um_00774_00110-1	Cluster 1
s_008um_00599_00570-1	Cluster 1
s_008um_00392_00201-1	Cluster 1
s_008um_00641_00048-1	Cluster 1
s_008um_00627_00274-1	Cluster 1
s_008um_00793_00400-1	Cluster 1
s_008um_00280_00201-1	Cluster 2
s_008um_00708_00597-1	Cluster 1
s_008um_00396_00371-1	Cluster 1
s_008um_00431_00545-1	Cluster 1
s_008um_00798_00526-1	Cluster 1
s_008um_00725_00645-1	Cluster 1
s_008um_00146_00552-1	Cluster 1
s_008um_00518_00062-1	Cluster 1
s_008um_00182_00636-1	Cluster 2
s_008um_00047_00265-1	Cluster 1
s_008um_00082_00206-1	Cluster 2
s_008um_00014_00501-1	Cluster 2
s_008um_00454_00157-1	Cluster 2
s_008um_00185_00176-1	Cluster 2
s_008um_00027_00463-1	Cluster 1
s_008um_00560_00038-1	Cluster 1
s_008um_00327_00103-1	Cluster 2
s_008um_00003_00499-1	Cluster 1
s_008um_00758_00690-1	Cluster 1
s_008um_00608_00451-1	Cluster 1
s_008um_00763_00062-1	Cluster 1
s_008um_00638_00643-1	Cluster 1
s_008um_00547_00532-1	Cluster 1
s_008um_00369_00281-1	Cluster 2
s_008um_00216_00468-1	Cluster 2
s_008um_00293_00061-1	Cluster 2
s_008um_00543_00105-1	Cluster 1
s_008um_00376_00286-1	Cluster 2
s_008um_00078_00525-1	Cluster 1
s_008um_00630_00244-1	Cluster 2
s_008um_00458_00122-1	Cluster 1
s_008um_00404_00125-1	Cluster 1
s_008um_00338_00384-1	Cluster 2
s_008um_00618_00100-1	Cluster 1
s_008um_00268_00310-1	Cluster 2
s_008um_00284_00418-1	Cluster 1
s_008um_00622_00304-1	Cluster 1
s_008um_00040_00575-1	Cluster 2
s_008um_00128_00511-1	Cluster 1
s_008um_00252_00670-1	Cluster 1
s_008um_00160_00224-1	Cluster 1
s_008um_00673_00139-1	Cluster 1
s_008um_00317_00534-1	Cluster 1
s_008um_00546_00639-1	Cluster 1
s_008um_00374_00116-1	Cluster 2
s_008um_00444_00009-1	Cluster 2
s_008um_00509_00074-1	Cluster 1
s_008um_00811_00281-1	Cluster 1
s_008um_00441_00129-1	Cluster 2
s_008um_00268_00375-1	Cluster 1
s_008um_00297_00606-1	Cluster 2
s_008um_00814_00621-1	Cluster 1
s_008um_00772_00698-1	Cluster 1
s_008um_00377_00637-1	Cluster 1
s_008um_00761_00029-1	Cluster 1
s_008um_00706_00497-1	Cluster 1
s_008um_00364_00441-1	Cluster 2
s_008um_00776_00427-1	Cluster 1
s_008um_00732_00268-1	Cluster 1
s_008um_00192_00291-1	Cluster 2
s_008um_00601_00498-1	Cluster 1
s_008um_00496_00178-1	Cluster 2
s_008um_00691_00023-1	Cluster 1
s_008um_00242_00331-1	Cluster 2
s_008um_00035_00110-1	Cluster 2
s_008um_00014_00038-1	Cluster 1
s_008um_00621_00052-1	Cluster 1
s_008um_00442_00407-1	Cluster 2
s_008um_00318_00487-1	Cluster 1
s_008um_00167_00573-1	Cluster 1
s_008um_00282_00532-1	Cluster 1
s_008um_00441_00447-1	Cluster 1
s_008um_00563_00252-1	Cluster 1
s_008um_00271_00415-1	Cluster 2
s_008um_00763_00699-1	Cluster 1
s_008um_00116_00392-1	Cluster 1
s_008um_00468_00208-1	Cluster 2
s_008um_00185_00448-1	Cluster 1
s_008um_00474_00324-1	Cluster 2
s_008um_00571_00615-1	Cluster 1
s_008um_00795_00568-1	Cluster 1
s_008um_00438_00119-1	Cluster 2
s_008um_00487_00367-1	Cluster 2
s_008um_00655_00662-1	Cluster 1
s_008um_00265_00147-1	Cluster 1
s_008um_00770_00548-1	Cluster 1
s_008um_00357_00238-1	Cluster 2
s_008um_00136_00562-1	Cluster 1
s_008um_00209_00290-1	Cluster 2
s_008um_00323_00565-1	Cluster 1
s_008um_00187_00567-1	Cluster 2
s_008um_00226_00435-1	Cluster 2
s_008um_00489_00038-1	Cluster 1
s_008um_00580_00616-1	Cluster 1
s_008um_00564_00380-1	Cluster 1
s_008um_00433_00218-1	Cluster 2
s_008um_00056_00606-1	Cluster 1
s_008um_00731_00592-1	Cluster 1
s_008um_00477_00071-1	Cluster 1
s_008um_00791_00031-1	Cluster 1
s_008um_00060_00180-1	Cluster 2
s_008um_00032_00600-1	Cluster 1
s_008um_00835_00424-1	Cluster 1
s_008um_00672_00268-1	Cluster 1
s_008um_00013_00285-1	Cluster 2
s_008um_00353_00105-1	Cluster 2
s_008um_00091_00151-1	Cluster 2
s_008um_00378_00508-1	Cluster 1
s_008um_00031_00499-1	Cluster 2
s_008um_00547_00176-1	Cluster 2
s_008um_00445_00056-1	Cluster 1
s_008um_00403_00416-1	Cluster 2
s_008um_00766_00594-1	Cluster 1
s_008um_00367_00400-1	Cluster 2
s_008um_00585_00112-1	Cluster 1
s_008um_00486_00419-1	Cluster 2
s_008um_00453_00525-1	Cluster 1
s_008um_00202_00124-1	Cluster 2
s_008um_00102_00117-1	Cluster 2
s_008um_00161_00275-1	Cluster 2
s_008um_00128_00353-1	Cluster 2
s_008um_00239_00126-1	Cluster 2
s_008um_00348_00349-1	Cluster 2
s_008um_00087_00362-1	Cluster 2
s_008um_00616_00593-1	Cluster 1
s_008um_00344_00433-1	Cluster 2
s_008um_00605_00655-1	Cluster 1
s_008um_00074_00314-1	Cluster 2
s_008um_00418_00424-1	Cluster 1
s_008um_00824_00076-1	Cluster 1
s_008um_00106_00504-1	Cluster 1
s_008um_00632_00479-1	Cluster 1
s_008um_00751_00254-1	Cluster 1
s_008um_00507_00333-1	Cluster 1
s_008um_00203_00163-1	Cluster 2
s_008um_00148_00330-1	Cluster 2
s_008um_00482_00515-1	Cluster 1
s_008um_00580_00657-1	Cluster 1
s_008um_00272_00604-1	Cluster 2
s_008um_00325_00111-1	Cluster 1
s_008um_00361_00458-1	Cluster 1
s_008um_00579_00031-1	Cluster 1
s_008um_00588_00677-1	Cluster 1
s_008um_00825_00359-1	Cluster 1
s_008um_00777_00657-1	Cluster 1
s_008um_00389_00600-1	Cluster 1
s_008um_00119_00242-1	Cluster 2
s_008um_00331_00563-1	Cluster 1
s_008um_00111_00553-1	Cluster 2
s_008um_00702_00416-1	Cluster 1
s_008um_00400_00286-1	Cluster 1
s_008um_00507_00005-1	Cluster 1
s_008um_00547_00109-1	Cluster 2
s_008um_00025_00403-1	Cluster 1
s_008um_00053_00514-1	Cluster 1
s_008um_00750_00126-1	Cluster 1
s_008um_00417_00260-1	Cluster 2
s_008um_00163_00444-1	Cluster 2
s_008um_00223_00210-1	Cluster 2
s_008um_00647_00432-1	Cluster 1
s_008um_00755_00111-1	Cluster 1
s_008um_00518_00581-1	Cluster 1
s_008um_00624_00048-1	Cluster 1
s_008um_00608_00020-1	Cluster 1
s_008um_00301_00521-1	Cluster 1
s_008um_00426_00546-1	Cluster 1
s_008um_00651_00369-1	Cluster 1
s_008um_00404_00343-1	Cluster 2
s_008um_00029_00395-1	Cluster 1
s_008um_00154_00395-1	Cluster 1
s_008um_00757_00361-1	Cluster 1
s_008um_00347_00298-1	Cluster 1
s_008um_00377_00189-1	Cluster 2
s_008um_00492_00634-1	Cluster 1
s_008um_00108_00122-1	Cluster 2
s_008um_00678_00391-1	Cluster 1
s_008um_00758_00080-1	Cluster 1
s_008um_00437_00556-1	Cluster 1
s_008um_00329_00640-1	Cluster 1
s_008um_00538_00391-1	Cluster 1
s_008um_00067_00188-1	Cluster 2
s_008um_00799_00232-1	Cluster 1
s_008um_00585_00210-1	Cluster 2
s_008um_00320_00538-1	Cluster 1
s_008um_00053_00548-1	Cluster 1
s_008um_00830_00468-1	Cluster 1
s_008um_00345_00546-1	Cluster 1
s_008um_00728_00300-1	Cluster 1
s_008um_00109_00145-1	Cluster 2
s_008um_00520_00006-1	Cluster 2
s_008um_00411_00272-1	Cluster 2
s_008um_00213_00144-1	Cluster 2
s_008um_00639_00370-1	Cluster 1
s_008um_00281_00296-1	Cluster 2
s_008um_00293_00588-1	Cluster 1
s_008um_00827_00662-1	Cluster 1
s_008um_00711_00340-1	Cluster 1
s_008um_00479_00444-1	Cluster 1
s_008um_00660_00003-1	Cluster 1
s_008um_00147_00123-1	Cluster 2
s_008um_00396_00213-1	Cluster 2
s_008um_00427_00579-1	Cluster 1
s_008um_00667_00453-1	Cluster 1
s_008um_00443_00110-1	Cluster 2
s_008um_00231_00121-1	Cluster 2
s_008um_00525_00586-1	Cluster 1
s_008um_00103_00066-1	Cluster 2
s_008um_00820_00041-1	Cluster 1
s_008um_00217_00402-1	Cluster 1
s_008um_00746_00646-1	Cluster 1
s_008um_00731_00617-1	Cluster 1
s_008um_00019_00049-1	Cluster 2
s_008um_00181_00059-1	Cluster 2
s_008um_00040_00052-1	Cluster 2
s_008um_00791_00509-1	Cluster 1
s_008um_00082_00501-1	Cluster 2
s_008um_00647_00082-1	Cluster 1
s_008um_00158_00320-1	Cluster 2
s_008um_00212_00619-1	Cluster 1
s_008um_00598_00334-1	Cluster 1
s_008um_00803_00115-1	Cluster 1
s_008um_00666_00518-1	Cluster 1
s_008um_00790_00277-1	Cluster 1
s_008um_00095_00595-1	Cluster 1
s_008um_00224_00098-1	Cluster 2
s_008um_00689_00500-1	Cluster 1
s_008um_00166_00483-1	Cluster 1
s_008um_00509_00326-1	Cluster 1
s_008um_00215_00606-1	Cluster 2
s_008um_00248_00500-1	Cluster 1
s_008um_00378_00187-1	Cluster 2
s_008um_00777_00537-1	Cluster 1
s_008um_00205_00602-1	Cluster 1
s_008um_00675_00389-1	Cluster 1
s_008um_00517_00469-1	Cluster 1
s_008um_00358_00475-1	Cluster 1
s_008um_00349_00202-1	Cluster 1
s_008um_00279_00064-1	Cluster 2
s_008um_00096_00445-1	Cluster 2
s_008um_00616_00586-1	Cluster 1
s_008um_00185_00520-1	Cluster 1
s_008um_00178_00286-1	Cluster 2
s_008um_00386_00410-1	Cluster 1
s_008um_00834_00267-1	Cluster 1
s_008um_00351_00522-1	Cluster 1
s_008um_00303_00197-1	Cluster 2
s_008um_00604_00058-1	Cluster 1
s_008um_00822_00718-1	Cluster 1
s_008um_00756_00370-1	Cluster 1
s_008um_00788_00023-1	Cluster 1
s_008um_00456_00616-1	Cluster 1
s_008um_00206_00594-1	Cluster 2
s_008um_00295_00544-1	Cluster 1
s_008um_00805_00472-1	Cluster 1
s_008um_00555_00346-1	Cluster 2
s_008um_00232_00352-1	Cluster 1
s_008um_00423_00554-1	Cluster 1
s_008um_00219_00559-1	Cluster 2
s_008um_00406_00401-1	Cluster 1
s_008um_00692_00559-1	Cluster 1
s_008um_00364_00462-1	Cluster 1
s_008um_00451_00488-1	Cluster 1
s_008um_00690_00141-1	Cluster 1
s_008um_00379_00221-1	Cluster 2
s_008um_00076_00083-1	Cluster 2
s_008um_00125_00224-1	Cluster 2
s_008um_00304_00242-1	Cluster 2
s_008um_00824_00575-1	Cluster 1
s_008um_00730_00444-1	Cluster 1
s_008um_00678_00010-1	Cluster 1
s_008um_00114_00224-1	Cluster 2
s_008um_00629_00567-1	Cluster 1
s_008um_00339_00498-1	Cluster 1
s_008um_00349_00578-1	Cluster 1
s_008um_00692_00467-1	Cluster 1
s_008um_00338_00210-1	Cluster 2
s_008um_00725_00556-1	Cluster 1
s_008um_00477_00070-1	Cluster 1
s_008um_00089_00386-1	Cluster 1
s_008um_00054_00422-1	Cluster 1
s_008um_00073_00547-1	Cluster 1
s_008um_00638_00506-1	Cluster 1
s_008um_00636_00245-1	Cluster 1
s_008um_00722_00010-1	Cluster 1
s_008um_00376_00206-1	Cluster 1
s_008um_00138_00197-1	Cluster 2
s_008um_00508_00440-1	Cluster 1
s_008um_00501_00029-1	Cluster 1
s_008um_00138_00334-1	Cluster 2
s_008um_00355_00314-1	Cluster 1
s_008um_00837_00303-1	Cluster 1
s_008um_00037_00272-1	Cluster 2
s_008um_00349_00166-1	Cluster 1
s_008um_00636_00124-1	Cluster 1
s_008um_00280_00414-1	Cluster 2
s_008um_00225_00243-1	Cluster 2
s_008um_00036_00257-1	Cluster 2
s_008um_00088_00128-1	Cluster 2
s_008um_00148_00545-1	Cluster 2
s_008um_00374_00015-1	Cluster 2
s_008um_00312_00565-1	Cluster 1
s_008um_00669_00122-1	Cluster 1
s_008um_00664_00598-1	Cluster 1
s_008um_00686_00099-1	Cluster 1
s_008um_00718_00490-1	Cluster 1
s_008um_00233_00466-1	Cluster 1
s_008um_00541_00439-1	Cluster 1
s_008um_00791_00303-1	Cluster 1
s_008um_00091_00160-1	Cluster 2
s_008um_00767_00069-1	Cluster 1
s_008um_00252_00568-1	Cluster 1
s_008um_00624_00049-1	Cluster 1
s_008um_00212_00315-1	Cluster 2
s_008um_00182_00126-1	Cluster 2
s_008um_00569_00125-1	Cluster 2
s_008um_00256_00530-1	Cluster 1
s_008um_00833_00700-1	Cluster 1
s_008um_00134_00602-1	Cluster 2
s_008um_00682_00079-1	Cluster 1
s_008um_00584_00252-1	Cluster 2
s_008um_00454_00572-1	Cluster 1
s_008um_00032_00089-1	Cluster 1
s_008um_00314_00282-1	Cluster 1
s_008um_00229_00443-1	Cluster 2
s_008um_00136_00271-1	Cluster 2
s_008um_00830_00185-1	Cluster 1
s_008um_00571_00167-1	Cluster 2
s_008um_00627_00528-1	Cluster 1
s_008um_00548_00203-1	Cluster 2
s_008um_00779_00669-1	Cluster 1
s_008um_00732_00485-1	Cluster 1
s_008um_00143_00482-1	Cluster 1
s_008um_00424_00377-1	Cluster 1
s_008um_00129_00254-1	Cluster 2
s_008um_00641_00183-1	Cluster 2
s_008um_00388_00029-1	Cluster 2
s_008um_00045_00383-1	Cluster 1
s_008um_00365_00577-1	Cluster 1
s_008um_00312_00009-1	Cluster 2
s_008um_00098_00282-1	Cluster 2
s_008um_00630_00296-1	Cluster 1
s_008um_00648_00268-1	Cluster 1
s_008um_00276_00443-1	Cluster 2
s_008um_00628_00407-1	Cluster 1
s_008um_00540_00328-1	Cluster 2
s_008um_00648_00084-1	Cluster 1
s_008um_00676_00634-1	Cluster 1
s_008um_00293_00403-1	Cluster 1
s_008um_00715_00252-1	Cluster 1
s_008um_00456_00571-1	Cluster 1
s_008um_00193_00421-1	Cluster 1
s_008um_00312_00336-1	Cluster 1
s_008um_00390_00279-1	Cluster 2
s_008um_00724_00197-1	Cluster 1
s_008um_00409_00353-1	Cluster 2
s_008um_00151_00095-1	Cluster 2
s_008um_00237_00636-1	Cluster 2
s_008um_00190_00208-1	Cluster 2
s_008um_00339_00172-1	Cluster 2
s_008um_00550_00395-1	Cluster 1
s_008um_00482_00084-1	Cluster 1
s_008um_00443_00136-1	Cluster 2
s_008um_00240_00648-1	Cluster 2
s_008um_00406_00616-1	Cluster 1
s_008um_00588_00128-1	Cluster 1
s_008um_00503_00202-1	Cluster 1
s_008um_00072_00127-1	Cluster 2
s_008um_00480_00421-1	Cluster 1
s_008um_00265_00219-1	Cluster 2
s_008um_00034_00515-1	Cluster 2
s_008um_00505_00341-1	Cluster 1
s_008um_00576_00462-1	Cluster 1
s_008um_00407_00464-1	Cluster 1
s_008um_00269_00479-1	Cluster 2
s_008um_00063_00519-1	Cluster 2
s_008um_00612_00038-1	Cluster 1
s_008um_00793_00716-1	Cluster 1
s_008um_00574_00137-1	Cluster 2
s_008um_00778_00172-1	Cluster 1
s_008um_00703_00143-1	Cluster 1
s_008um_00804_00620-1	Cluster 1
s_008um_00732_00659-1	Cluster 1
s_008um_00204_00155-1	Cluster 2
s_008um_00723_00358-1	Cluster 1
s_008um_00175_00601-1	Cluster 2
s_008um_00640_00486-1	Cluster 1
s_008um_00228_00283-1	Cluster 2
s_008um_00656_00388-1	Cluster 1
s_008um_00294_00199-1	Cluster 2
s_008um_00025_00139-1	Cluster 2
s_008um_00116_00425-1	Cluster 2
s_008um_00443_00551-1	Cluster 1
s_008um_00787_00471-1	Cluster 1
s_008um_00051_00052-1	Cluster 2
s_008um_00744_00633-1	Cluster 1
s_008um_00526_00655-1	Cluster 1
s_008um_00768_00392-1	Cluster 1
s_008um_00538_00408-1	Cluster 1
s_008um_00621_00040-1	Cluster 1
s_008um_00602_00151-1	Cluster 1
s_008um_00168_00063-1	Cluster 1
s_008um_00107_00336-1	Cluster 1
s_008um_00696_00573-1	Cluster 1
s_008um_00629_00046-1	Cluster 1
s_008um_00444_00264-1	Cluster 2
s_008um_00438_00557-1	Cluster 1
s_008um_00297_00211-1	Cluster 1
s_008um_00286_00301-1	Cluster 2
s_008um_00794_00237-1	Cluster 1
s_008um_00183_00403-1	Cluster 2
s_008um_00255_00673-1	Cluster 1
s_008um_00163_00207-1	Cluster 2
s_008um_00171_00240-1	Cluster 2
s_008um_00450_00312-1	Cluster 1
s_008um_00228_00055-1	Cluster 2
s_008um_00476_00290-1	Cluster 2
s_008um_00425_00330-1	Cluster 1
s_008um_00117_00617-1	Cluster 1
s_008um_00419_00236-1	Cluster 1
s_008um_00715_00141-1	Cluster 1
s_008um_00763_00444-1	Cluster 1
s_008um_00316_00279-1	Cluster 1
s_008um_00783_00009-1	Cluster 1
s_008um_00231_00643-1	Cluster 1
s_008um_00569_00363-1	Cluster 1
s_008um_00186_00476-1	Cluster 2
s_008um_00569_00658-1	Cluster 1
s_008um_00442_00310-1	Cluster 1
s_008um_00742_00392-1	Cluster 1
s_008um_00378_00338-1	Cluster 2
s_008um_00028_00243-1	Cluster 2
s_008um_00098_00597-1	Cluster 2
s_008um_00141_00205-1	Cluster 2
s_008um_00351_00643-1	Cluster 1
s_008um_00589_00613-1	Cluster 1
s_008um_00382_00632-1	Cluster 1
s_008um_00133_00513-1	Cluster 1
s_008um_00454_00182-1	Cluster 2
s_008um_00157_00164-1	Cluster 2
s_008um_00252_00611-1	Cluster 2
s_008um_00406_00312-1	Cluster 1
s_008um_00623_00075-1	Cluster 1
s_008um_00725_00133-1	Cluster 1
s_008um_00235_00316-1	Cluster 2
s_008um_00796_00034-1	Cluster 1
s_008um_00642_00295-1	Cluster 1
s_008um_00701_00409-1	Cluster 1
s_008um_00637_00096-1	Cluster 1
s_008um_00474_00536-1	Cluster 1
s_008um_00270_00552-1	Cluster 1
s_008um_00546_00254-1	Cluster 2
s_008um_00609_00596-1	Cluster 1
s_008um_00551_00481-1	Cluster 1
s_008um_00314_00579-1	Cluster 1
s_008um_00404_00068-1	Cluster 1
s_008um_00385_00620-1	Cluster 1
s_008um_00637_00364-1	Cluster 1
s_008um_00428_00126-1	Cluster 2
s_008um_00781_00453-1	Cluster 1
s_008um_00388_00277-1	Cluster 2
s_008um_00599_00093-1	Cluster 1
s_008um_00678_00691-1	Cluster 1
s_008um_00503_00524-1	Cluster 1
s_008um_00736_00485-1	Cluster 1
s_008um_00128_00194-1	Cluster 2
s_008um_00075_00466-1	Cluster 1
s_008um_00229_00001-1	Cluster 2
s_008um_00082_00094-1	Cluster 2
s_008um_00104_00539-1	Cluster 2
s_008um_00336_00277-1	Cluster 2
s_008um_00615_00149-1	Cluster 1
s_008um_00497_00193-1	Cluster 2
s_008um_00614_00296-1	Cluster 1
s_008um_00089_00011-1	Cluster 2
s_008um_00501_00221-1	Cluster 1
s_008um_00174_00122-1	Cluster 2
s_008um_00412_00493-1	Cluster 1
s_008um_00659_00691-1	Cluster 1
s_008um_00403_00398-1	Cluster 1
s_008um_00563_00219-1	Cluster 2
s_008um_00530_00639-1	Cluster 1
s_008um_00049_00487-1	Cluster 2
s_008um_00024_00151-1	Cluster 2
s_008um_00796_00567-1	Cluster 1
s_008um_00542_00581-1	Cluster 1
s_008um_00634_00161-1	Cluster 2
s_008um_00795_00412-1	Cluster 1
s_008um_00650_00543-1	Cluster 1
s_008um_00418_00516-1	Cluster 1
s_008um_00539_00232-1	Cluster 1
s_008um_00132_00605-1	Cluster 2
s_008um_00435_00057-1	Cluster 1
s_008um_00260_00506-1	Cluster 1
s_008um_00269_00591-1	Cluster 2
s_008um_00192_00284-1	Cluster 2
s_008um_00090_00054-1	Cluster 1
s_008um_00270_00615-1	Cluster 2
s_008um_00707_00222-1	Cluster 1
s_008um_00092_00305-1	Cluster 2
s_008um_00826_00223-1	Cluster 1
s_008um_00034_00180-1	Cluster 2
s_008um_00823_00504-1	Cluster 1
s_008um_00253_00160-1	Cluster 2
s_008um_00671_00454-1	Cluster 1
s_008um_00738_00543-1	Cluster 1
s_008um_00065_00169-1	Cluster 1
s_008um_00026_00599-1	Cluster 1
s_008um_00491_00390-1	Cluster 2
s_008um_00475_00148-1	Cluster 1
s_008um_00142_00491-1	Cluster 1
s_008um_00492_00236-1	Cluster 2
s_008um_00345_00488-1	Cluster 1
s_008um_00302_00493-1	Cluster 1
s_008um_00598_00004-1	Cluster 2
s_008um_00596_00134-1	Cluster 2
s_008um_00774_00102-1	Cluster 1
s_008um_00480_00473-1	Cluster 1
s_008um_00570_00235-1	Cluster 1
s_008um_00818_00108-1	Cluster 1
s_008um_00648_00612-1	Cluster 1
s_008um_00093_00118-1	Cluster 2
s_008um_00291_00534-1	Cluster 1
s_008um_00610_00289-1	Cluster 1
s_008um_00050_00561-1	Cluster 1
s_008um_00416_00555-1	Cluster 1
s_008um_00393_00410-1	Cluster 1
s_008um_00823_00566-1	Cluster 1
s_008um_00141_00082-1	Cluster 2
s_008um_00084_00248-1	Cluster 1
s_008um_00343_00182-1	Cluster 1
s_008um_00625_00519-1	Cluster 1
s_008um_00045_00052-1	Cluster 2
s_008um_00740_00289-1	Cluster 1
s_008um_00027_00078-1	Cluster 1
s_008um_00184_00277-1	Cluster 2
s_008um_00791_00657-1	Cluster 1
s_008um_00448_00157-1	Cluster 2
s_008um_00284_00076-1	Cluster 2
s_008um_00327_00317-1	Cluster 1
s_008um_00339_00190-1	Cluster 2
s_008um_00213_00300-1	Cluster 2
s_008um_00721_00518-1	Cluster 1
s_008um_00316_00121-1	Cluster 2
s_008um_00267_00430-1	Cluster 2
s_008um_00807_00086-1	Cluster 1
s_008um_00192_00538-1	Cluster 1
s_008um_00574_00231-1	Cluster 2
s_008um_00803_00593-1	Cluster 1
s_008um_00748_00508-1	Cluster 1
s_008um_00356_00398-1	Cluster 1
s_008um_00458_00266-1	Cluster 2
s_008um_00735_00623-1	Cluster 1
s_008um_00367_00522-1	Cluster 1
s_008um_00747_00485-1	Cluster 1
s_008um_00025_00483-1	Cluster 2
s_008um_00364_00562-1	Cluster 1
s_008um_00720_00078-1	Cluster 1
s_008um_00567_00269-1	Cluster 2
s_008um_00201_00643-1	Cluster 2
s_008um_00389_00521-1	Cluster 1
s_008um_00586_00021-1	Cluster 1
s_008um_00280_00074-1	Cluster 2
s_008um_00488_00078-1	Cluster 1
s_008um_00408_00117-1	Cluster 1
s_008um_00267_00010-1	Cluster 2
s_008um_00053_00322-1	Cluster 2
s_008um_00612_00581-1	Cluster 1
s_008um_00159_00636-1	Cluster 1
s_008um_00410_00290-1	Cluster 1
s_008um_00038_00471-1	Cluster 2
s_008um_00220_00596-1	Cluster 1
s_008um_00399_00539-1	Cluster 1
s_008um_00646_00266-1	Cluster 1
s_008um_00200_00066-1	Cluster 2
s_008um_00097_00553-1	Cluster 2
s_008um_00588_00338-1	Cluster 1
s_008um_00611_00641-1	Cluster 1
s_008um_00267_00396-1	Cluster 1
s_008um_00694_00086-1	Cluster 1
s_008um_00306_00144-1	Cluster 1
s_008um_00151_00302-1	Cluster 2
s_008um_00379_00622-1	Cluster 1
s_008um_00800_00037-1	Cluster 1
s_008um_00239_00654-1	Cluster 2
s_008um_00449_00006-1	Cluster 2
s_008um_00261_00265-1	Cluster 2
s_008um_00256_00149-1	Cluster 1
s_008um_00229_00018-1	Cluster 2
s_008um_00339_00390-1	Cluster 2
s_008um_00490_00114-1	Cluster 2
s_008um_00364_00428-1	Cluster 2
s_008um_00602_00088-1	Cluster 1
s_008um_00826_00538-1	Cluster 1
s_008um_00636_00188-1	Cluster 2
s_008um_00787_00279-1	Cluster 1
s_008um_00380_00099-1	Cluster 1
s_008um_00093_00028-1	Cluster 1
s_008um_00404_00502-1	Cluster 1
s_008um_00758_00341-1	Cluster 1
s_008um_00678_00364-1	Cluster 1
s_008um_00619_00283-1	Cluster 1
s_008um_00671_00275-1	Cluster 1
s_008um_00201_00508-1	Cluster 1
s_008um_00137_00595-1	Cluster 2
s_008um_00085_00071-1	Cluster 2
s_008um_00129_00247-1	Cluster 2
s_008um_00347_00108-1	Cluster 2
s_008um_00118_00068-1	Cluster 1
s_008um_00501_00152-1	Cluster 2
s_008um_00758_00367-1	Cluster 1
s_008um_00104_00090-1	Cluster 2
s_008um_00302_00371-1	Cluster 2
s_008um_00422_00034-1	Cluster 1
s_008um_00085_00580-1	Cluster 2
s_008um_00811_00074-1	Cluster 1
s_008um_00134_00621-1	Cluster 1
s_008um_00673_00455-1	Cluster 1
s_008um_00062_00508-1	Cluster 1
s_008um_00107_00549-1	Cluster 2
s_008um_00480_00459-1	Cluster 1
s_008um_00599_00348-1	Cluster 1
s_008um_00323_00398-1	Cluster 2
s_008um_00247_00337-1	Cluster 1
s_008um_00388_00532-1	Cluster 1
s_008um_00296_00497-1	Cluster 1
s_008um_00200_00424-1	Cluster 2
s_008um_00570_00510-1	Cluster 1
s_008um_00580_00644-1	Cluster 1
s_008um_00717_00399-1	Cluster 1
s_008um_00215_00470-1	Cluster 2
s_008um_00249_00112-1	Cluster 2
s_008um_00707_00619-1	Cluster 1
s_008um_00765_00012-1	Cluster 1
s_008um_00599_00178-1	Cluster 2
s_008um_00598_00425-1	Cluster 1
s_008um_00802_00126-1	Cluster 1
s_008um_00566_00386-1	Cluster 1
s_008um_00332_00422-1	Cluster 1
s_008um_00729_00260-1	Cluster 1
s_008um_00113_00628-1	Cluster 1
s_008um_00413_00315-1	Cluster 1
s_008um_00232_00444-1	Cluster 1
s_008um_00598_00163-1	Cluster 1
s_008um_00811_00560-1	Cluster 1
s_008um_00711_00037-1	Cluster 1
s_008um_00416_00094-1	Cluster 1
s_008um_00747_00406-1	Cluster 1
s_008um_00625_00380-1	Cluster 1
s_008um_00623_00374-1	Cluster 1
s_008um_00499_00417-1	Cluster 2
s_008um_00673_00569-1	Cluster 1
s_008um_00323_00418-1	Cluster 2
s_008um_00022_00329-1	Cluster 2
s_008um_00404_00464-1	Cluster 1
s_008um_00435_00029-1	Cluster 1
s_008um_00116_00212-1	Cluster 2
s_008um_00052_00242-1	Cluster 2
s_008um_00836_00644-1	Cluster 1
s_008um_00686_00519-1	Cluster 1
s_008um_00215_00054-1	Cluster 2
s_008um_00270_00060-1	Cluster 2
s_008um_00622_00333-1	Cluster 1
s_008um_00764_00073-1	Cluster 1
s_008um_00628_00183-1	Cluster 1
s_008um_00150_00168-1	Cluster 2
s_008um_00657_00414-1	Cluster 1
s_008um_00115_00041-1	Cluster 1
s_008um_00537_00011-1	Cluster 2
s_008um_00040_00186-1	Cluster 2
s_008um_00657_00228-1	Cluster 1
s_008um_00710_00359-1	Cluster 1
s_008um_00175_00244-1	Cluster 1
s_008um_00239_00215-1	Cluster 2
s_008um_00647_00263-1	Cluster 1
s_008um_00326_00270-1	Cluster 1
s_008um_00683_00410-1	Cluster 1
s_008um_00797_00266-1	Cluster 1
s_008um_00469_00192-1	Cluster 2
s_008um_00191_00200-1	Cluster 2
s_008um_00752_00133-1	Cluster 1
s_008um_00401_00373-1	Cluster 2
s_008um_00686_00464-1	Cluster 1
s_008um_00343_00454-1	Cluster 2
s_008um_00007_00271-1	Cluster 2
s_008um_00167_00338-1	Cluster 1
s_008um_00631_00386-1	Cluster 1
s_008um_00468_00153-1	Cluster 2
s_008um_00316_00092-1	Cluster 2
s_008um_00118_00052-1	Cluster 2
s_008um_00401_00355-1	Cluster 2
s_008um_00666_00210-1	Cluster 1
s_008um_00566_00520-1	Cluster 1
s_008um_00462_00032-1	Cluster 1
s_008um_00637_00282-1	Cluster 1
s_008um_00030_00462-1	Cluster 1
s_008um_00034_00093-1	Cluster 2
s_008um_00454_00452-1	Cluster 1
s_008um_00393_00026-1	Cluster 2
s_008um_00805_00643-1	Cluster 1
s_008um_00313_00241-1	Cluster 1
s_008um_00014_00498-1	Cluster 2
s_008um_00701_00252-1	Cluster 1
s_008um_00382_00130-1	Cluster 1
s_008um_00074_00061-1	Cluster 2
s_008um_00140_00359-1	Cluster 1
s_008um_00340_00053-1	Cluster 2
s_008um_00791_00660-1	Cluster 1
s_008um_00299_00152-1	Cluster 2
s_008um_00213_00381-1	Cluster 1
s_008um_00619_00257-1	Cluster 2
s_008um_00669_00284-1	Cluster 1
s_008um_00562_00115-1	Cluster 2
s_008um_00129_00090-1	Cluster 2
s_008um_00028_00596-1	Cluster 1
s_008um_00626_00085-1	Cluster 1
s_008um_00037_00434-1	Cluster 1
s_008um_00417_00434-1	Cluster 2
s_008um_00218_00623-1	Cluster 2
s_008um_00039_00507-1	Cluster 2
s_008um_00184_00672-1	Cluster 1
s_008um_00745_00543-1	Cluster 1
s_008um_00251_00388-1	Cluster 2
s_008um_00290_00508-1	Cluster 1
s_008um_00733_00284-1	Cluster 1
s_008um_00336_00091-1	Cluster 2
s_008um_00341_00522-1	Cluster 1
s_008um_00335_00507-1	Cluster 1
s_008um_00372_00264-1	Cluster 2
s_008um_00179_00602-1	Cluster 1
s_008um_00644_00504-1	Cluster 1
s_008um_00241_00041-1	Cluster 2
s_008um_00795_00655-1	Cluster 1
s_008um_00112_00217-1	Cluster 2
s_008um_00539_00597-1	Cluster 1
s_008um_00191_00626-1	Cluster 2
s_008um_00794_00198-1	Cluster 1
s_008um_00828_00361-1	Cluster 1
s_008um_00723_00049-1	Cluster 1
s_008um_00653_00530-1	Cluster 1
s_008um_00819_00047-1	Cluster 1
s_008um_00351_00211-1	Cluster 2
s_008um_00192_00250-1	Cluster 2
s_008um_00407_00420-1	Cluster 2
s_008um_00541_00541-1	Cluster 1
s_008um_00355_00205-1	Cluster 1
s_008um_00496_00082-1	Cluster 1
s_008um_00181_00226-1	Cluster 2
s_008um_00419_00534-1	Cluster 1
s_008um_00684_00264-1	Cluster 1
s_008um_00192_00157-1	Cluster 2
s_008um_00815_00043-1	Cluster 1
s_008um_00704_00001-1	Cluster 1
s_008um_00600_00552-1	Cluster 1
s_008um_00112_00189-1	Cluster 1
s_008um_00712_00421-1	Cluster 1
s_008um_00493_00462-1	Cluster 1
s_008um_00555_00128-1	Cluster 2
s_008um_00782_00137-1	Cluster 1
s_008um_00776_00184-1	Cluster 1
s_008um_00778_00618-1	Cluster 1
s_008um_00650_00450-1	Cluster 1
s_008um_00776_00054-1	Cluster 1
s_008um_00507_00595-1	Cluster 1
s_008um_00441_00295-1	Cluster 1
s_008um_00212_00416-1	Cluster 2
s_008um_00664_00079-1	Cluster 1
s_008um_00589_00453-1	Cluster 1
s_008um_00291_00233-1	Cluster 1
s_008um_00597_00309-1	Cluster 1
s_008um_00251_00283-1	Cluster 2
s_008um_00291_00201-1	Cluster 2
s_008um_00648_00159-1	Cluster 1
s_008um_00505_00269-1	Cluster 2
s_008um_00085_00535-1	Cluster 2
s_008um_00089_00266-1	Cluster 2
s_008um_00097_00454-1	Cluster 1
s_008um_00260_00482-1	Cluster 1
s_008um_00487_00385-1	Cluster 1
s_008um_00382_00245-1	Cluster 2
s_008um_00802_00464-1	Cluster 1
s_008um_00593_00565-1	Cluster 1
s_008um_00064_00305-1	Cluster 2
s_008um_00415_00621-1	Cluster 1
s_008um_00792_00033-1	Cluster 1
s_008um_00736_00032-1	Cluster 1
s_008um_00293_00401-1	Cluster 1
s_008um_00748_00007-1	Cluster 1
s_008um_00498_00621-1	Cluster 1
s_008um_00677_00410-1	Cluster 1
s_008um_00674_00400-1	Cluster 1
s_008um_00406_00554-1	Cluster 1
s_008um_00347_00363-1	Cluster 2
s_008um_00224_00145-1	Cluster 2
s_008um_00617_00458-1	Cluster 1
s_008um_00430_00255-1	Cluster 2
s_008um_00794_00618-1	Cluster 1
s_008um_00653_00484-1	Cluster 1
s_008um_00028_00476-1	Cluster 1
s_008um_00454_00290-1	Cluster 1
s_008um_00177_00418-1	Cluster 2
s_008um_00477_00219-1	Cluster 1
s_008um_00809_00521-1	Cluster 1
s_008um_00292_00666-1	Cluster 1
s_008um_00674_00015-1	Cluster 1
s_008um_00586_00007-1	Cluster 2
s_008um_00796_00122-1	Cluster 1
s_008um_00203_00321-1	Cluster 2
s_008um_00404_00302-1	Cluster 1
s_008um_00677_00047-1	Cluster 1
s_008um_00698_00640-1	Cluster 1
s_008um_00615_00249-1	Cluster 2
s_008um_00444_00244-1	Cluster 2
s_008um_00191_00375-1	Cluster 1
s_008um_00118_00026-1	Cluster 1
s_008um_00224_00539-1	Cluster 1
s_008um_00369_00508-1	Cluster 1
s_008um_00619_00445-1	Cluster 1
s_008um_00202_00129-1	Cluster 2
s_008um_00628_00675-1	Cluster 1
s_008um_00690_00199-1	Cluster 1
s_008um_00265_00618-1	Cluster 2
s_008um_00349_00467-1	Cluster 1
s_008um_00032_00403-1	Cluster 1
s_008um_00335_00420-1	Cluster 2
s_008um_00629_00352-1	Cluster 1
s_008um_00780_00615-1	Cluster 1
s_008um_00189_00671-1	Cluster 2
s_008um_00663_00527-1	Cluster 1
s_008um_00814_00349-1	Cluster 1
s_008um_00668_00666-1	Cluster 1
s_008um_00753_00291-1	Cluster 1
s_008um_00257_00609-1	Cluster 2
s_008um_00386_00184-1	Cluster 2
s_008um_00197_00106-1	Cluster 1
s_008um_00355_00173-1	Cluster 2
s_008um_00323_00404-1	Cluster 1
s_008um_00294_00105-1	Cluster 2
s_008um_00836_00435-1	Cluster 1
s_008um_00511_00500-1	Cluster 1
s_008um_00528_00185-1	Cluster 1
s_008um_00635_00289-1	Cluster 1
s_008um_00595_00465-1	Cluster 1
s_008um_00551_00381-1	Cluster 1
s_008um_00435_00568-1	Cluster 1
s_008um_00749_00467-1	Cluster 1
s_008um_00551_00540-1	Cluster 1
s_008um_00089_00178-1	Cluster 2
s_008um_00285_00268-1	Cluster 1
s_008um_00092_00141-1	Cluster 2
s_008um_00337_00157-1	Cluster 2
s_008um_00724_00680-1	Cluster 1
s_008um_00635_00192-1	Cluster 1
s_008um_00129_00152-1	Cluster 2
s_008um_00465_00429-1	Cluster 1
s_008um_00189_00331-1	Cluster 2
s_008um_00686_00107-1	Cluster 1
s_008um_00318_00195-1	Cluster 2
s_008um_00365_00191-1	Cluster 1
s_008um_00540_00299-1	Cluster 2
s_008um_00799_00515-1	Cluster 1
s_008um_00393_00287-1	Cluster 1
s_008um_00303_00398-1	Cluster 2
s_008um_00604_00607-1	Cluster 1
s_008um_00210_00564-1	Cluster 2
s_008um_00664_00084-1	Cluster 1
s_008um_00457_00582-1	Cluster 1
s_008um_00715_00172-1	Cluster 1
s_008um_00667_00573-1	Cluster 1
s_008um_00612_00223-1	Cluster 2
s_008um_00264_00066-1	Cluster 1
s_008um_00470_00494-1	Cluster 1
s_008um_00529_00190-1	Cluster 1
s_008um_00383_00512-1	Cluster 1
s_008um_00793_00012-1	Cluster 1
s_008um_00544_00254-1	Cluster 2
s_008um_00401_00201-1	Cluster 1
s_008um_00820_00463-1	Cluster 1
s_008um_00521_00546-1	Cluster 1
s_008um_00482_00306-1	Cluster 2
s_008um_00288_00383-1	Cluster 2
s_008um_00086_00405-1	Cluster 2
s_008um_00185_00042-1	Cluster 2
s_008um_00284_00286-1	Cluster 2
s_008um_00127_00240-1	Cluster 1
s_008um_00010_00236-1	Cluster 2
s_008um_00189_00063-1	Cluster 2
s_008um_00536_00475-1	Cluster 1
s_008um_00325_00601-1	Cluster 1
s_008um_00596_00382-1	Cluster 1
s_008um_00338_00073-1	Cluster 2
s_008um_00836_00326-1	Cluster 1
s_008um_00137_00212-1	Cluster 2
s_008um_00754_00450-1	Cluster 1
s_008um_00427_00562-1	Cluster 1
s_008um_00429_00098-1	Cluster 1
s_008um_00390_00366-1	Cluster 2
s_008um_00629_00054-1	Cluster 1
s_008um_00508_00070-1	Cluster 1
s_008um_00642_00537-1	Cluster 1
s_008um_00628_00088-1	Cluster 1
s_008um_00694_00232-1	Cluster 1
s_008um_00545_00579-1	Cluster 1
s_008um_00108_00029-1	Cluster 2
s_008um_00607_00224-1	Cluster 2
s_008um_00698_00152-1	Cluster 1
s_008um_00351_00237-1	Cluster 2
s_008um_00194_00148-1	Cluster 2
s_008um_00337_00417-1	Cluster 2
s_008um_00403_00463-1	Cluster 1
s_008um_00682_00598-1	Cluster 1
s_008um_00613_00411-1	Cluster 1
s_008um_00493_00383-1	Cluster 1
s_008um_00599_00377-1	Cluster 1
s_008um_00164_00392-1	Cluster 1
s_008um_00094_00441-1	Cluster 2
s_008um_00211_00297-1	Cluster 2
s_008um_00154_00410-1	Cluster 2
s_008um_00582_00660-1	Cluster 1
s_008um_00452_00087-1	Cluster 1
s_008um_00177_00025-1	Cluster 2
s_008um_00497_00608-1	Cluster 1
s_008um_00379_00275-1	Cluster 2
s_008um_00379_00440-1	Cluster 1
s_008um_00198_00404-1	Cluster 2
s_008um_00189_00638-1	Cluster 1
s_008um_00335_00273-1	Cluster 1
s_008um_00003_00310-1	Cluster 2
s_008um_00216_00454-1	Cluster 2
s_008um_00124_00454-1	Cluster 2
s_008um_00117_00451-1	Cluster 2
s_008um_00469_00438-1	Cluster 2
s_008um_00006_00518-1	Cluster 1
s_008um_00498_00463-1	Cluster 1
s_008um_00782_00042-1	Cluster 1
s_008um_00320_00560-1	Cluster 1
s_008um_00409_00173-1	Cluster 2
s_008um_00670_00505-1	Cluster 1
s_008um_00500_00007-1	Cluster 1
s_008um_00551_00595-1	Cluster 1
s_008um_00641_00187-1	Cluster 1
s_008um_00235_00569-1	Cluster 2
s_008um_00343_00645-1	Cluster 1
s_008um_00709_00103-1	Cluster 2
s_008um_00622_00666-1	Cluster 1
s_008um_00202_00114-1	Cluster 2
s_008um_00068_00041-1	Cluster 1
s_008um_00225_00125-1	Cluster 2
s_008um_00261_00284-1	Cluster 1
s_008um_00708_00680-1	Cluster 1
s_008um_00130_00219-1	Cluster 2
s_008um_00150_00322-1	Cluster 2
s_008um_00314_00363-1	Cluster 2
s_008um_00141_00107-1	Cluster 2
s_008um_00609_00213-1	Cluster 2
s_008um_00611_00311-1	Cluster 1
s_008um_00754_00470-1	Cluster 1
s_008um_00647_00296-1	Cluster 1
s_008um_00219_00558-1	Cluster 2
s_008um_00256_00023-1	Cluster 2
s_008um_00659_00633-1	Cluster 1
s_008um_00596_00234-1	Cluster 1
s_008um_00749_00511-1	Cluster 1
s_008um_00214_00635-1	Cluster 2
s_008um_00284_00632-1	Cluster 2
s_008um_00395_00202-1	Cluster 2
s_008um_00399_00133-1	Cluster 1
s_008um_00547_00602-1	Cluster 1
s_008um_00421_00581-1	Cluster 1
s_008um_00636_00436-1	Cluster 1
s_008um_00332_00405-1	Cluster 1
s_008um_00173_00023-1	Cluster 2
s_008um_00807_00148-1	Cluster 1
s_008um_00749_00242-1	Cluster 1
s_008um_00829_00479-1	Cluster 1
s_008um_00352_00490-1	Cluster 1
s_008um_00558_00128-1	Cluster 2
s_008um_00300_00027-1	Cluster 2
s_008um_00600_00506-1	Cluster 1
s_008um_00714_00606-1	Cluster 1
s_008um_00008_00485-1	Cluster 2
s_008um_00679_00591-1	Cluster 1
s_008um_00514_00219-1	Cluster 2
s_008um_00555_00379-1	Cluster 1
s_008um_00744_00285-1	Cluster 1
s_008um_00676_00255-1	Cluster 1
s_008um_00335_00169-1	Cluster 2
s_008um_00734_00462-1	Cluster 1
s_008um_00785_00236-1	Cluster 1
s_008um_00719_00041-1	Cluster 1
s_008um_00759_00375-1	Cluster 1
s_008um_00594_00627-1	Cluster 1
s_008um_00298_00614-1	Cluster 1
s_008um_00166_00091-1	Cluster 1
s_008um_00570_00629-1	Cluster 1
s_008um_00095_00288-1	Cluster 2
s_008um_00620_00035-1	Cluster 1
s_008um_00224_00381-1	Cluster 1
s_008um_00126_00027-1	Cluster 2
s_008um_00128_00438-1	Cluster 2
s_008um_00192_00581-1	Cluster 2
s_008um_00225_00298-1	Cluster 2
s_008um_00191_00493-1	Cluster 1
s_008um_00805_00667-1	Cluster 1
s_008um_00071_00556-1	Cluster 2
s_008um_00348_00556-1	Cluster 1
s_008um_00352_00390-1	Cluster 1
s_008um_00212_00526-1	Cluster 1
s_008um_00502_00627-1	Cluster 1
s_008um_00016_00239-1	Cluster 2
s_008um_00528_00578-1	Cluster 1
s_008um_00671_00221-1	Cluster 1
s_008um_00812_00618-1	Cluster 1
s_008um_00173_00179-1	Cluster 2
s_008um_00781_00220-1	Cluster 1
s_008um_00506_00002-1	Cluster 1
s_008um_00260_00078-1	Cluster 2
s_008um_00134_00111-1	Cluster 2
s_008um_00805_00415-1	Cluster 1
s_008um_00241_00020-1	Cluster 2
s_008um_00772_00392-1	Cluster 1
s_008um_00238_00157-1	Cluster 2
s_008um_00380_00604-1	Cluster 1
s_008um_00604_00323-1	Cluster 1
s_008um_00290_00599-1	Cluster 1
s_008um_00037_00556-1	Cluster 2
s_008um_00807_00429-1	Cluster 1
s_008um_00367_00379-1	Cluster 2
s_008um_00673_00343-1	Cluster 1
s_008um_00686_00142-1	Cluster 1
s_008um_00423_00092-1	Cluster 1
s_008um_00035_00275-1	Cluster 2
s_008um_00277_00289-1	Cluster 2
s_008um_00214_00381-1	Cluster 1
s_008um_00567_00277-1	Cluster 1
s_008um_00648_00490-1	Cluster 1
s_008um_00339_00145-1	Cluster 1
s_008um_00086_00428-1	Cluster 1
s_008um_00663_00395-1	Cluster 1
s_008um_00251_00518-1	Cluster 1
s_008um_00224_00418-1	Cluster 2
s_008um_00186_00086-1	Cluster 2
s_008um_00080_00481-1	Cluster 2
s_008um_00153_00545-1	Cluster 2
s_008um_00599_00174-1	Cluster 2
s_008um_00089_00238-1	Cluster 2
s_008um_00017_00129-1	Cluster 2
s_008um_00355_00164-1	Cluster 2
s_008um_00519_00002-1	Cluster 2
s_008um_00077_00318-1	Cluster 2
s_008um_00210_00279-1	Cluster 2
s_008um_00171_00066-1	Cluster 2
s_008um_00339_00515-1	Cluster 1
s_008um_00679_00377-1	Cluster 1
s_008um_00135_00604-1	Cluster 1
s_008um_00623_00109-1	Cluster 1
s_008um_00294_00259-1	Cluster 1
s_008um_00786_00022-1	Cluster 1
s_008um_00195_00166-1	Cluster 2
s_008um_00478_00509-1	Cluster 1
s_008um_00064_00250-1	Cluster 2
s_008um_00064_00444-1	Cluster 2
s_008um_00778_00435-1	Cluster 1
s_008um_00403_00334-1	Cluster 1
s_008um_00560_00426-1	Cluster 1
s_008um_00005_00461-1	Cluster 1
s_008um_00297_00540-1	Cluster 1
s_008um_00415_00623-1	Cluster 1
s_008um_00215_00415-1	Cluster 2
s_008um_00361_00484-1	Cluster 1
s_008um_00399_00309-1	Cluster 1
s_008um_00590_00677-1	Cluster 1
s_008um_00489_00040-1	Cluster 1
s_008um_00048_00610-1	Cluster 1
s_008um_00688_00436-1	Cluster 1
s_008um_00708_00189-1	Cluster 1
s_008um_00481_00609-1	Cluster 1
s_008um_00144_00484-1	Cluster 1
s_008um_00739_00244-1	Cluster 1
s_008um_00745_00494-1	Cluster 1
s_008um_00421_00601-1	Cluster 1
s_008um_00478_00269-1	Cluster 2
s_008um_00201_00215-1	Cluster 2
s_008um_00387_00299-1	Cluster 1
s_008um_00670_00572-1	Cluster 1
s_008um_00101_00559-1	Cluster 2
s_008um_00403_00138-1	Cluster 2
s_008um_00601_00410-1	Cluster 1
s_008um_00740_00021-1	Cluster 1
s_008um_00130_00347-1	Cluster 2
s_008um_00773_00602-1	Cluster 1
s_008um_00372_00274-1	Cluster 2
s_008um_00605_00165-1	Cluster 1
s_008um_00726_00514-1	Cluster 1
s_008um_00828_00319-1	Cluster 1
s_008um_00034_00399-1	Cluster 1
s_008um_00621_00008-1	Cluster 1
s_008um_00051_00520-1	Cluster 2
s_008um_00712_00387-1	Cluster 1
s_008um_00660_00465-1	Cluster 1
s_008um_00768_00602-1	Cluster 1
s_008um_00701_00265-1	Cluster 1
s_008um_00392_00310-1	Cluster 1
s_008um_00788_00251-1	Cluster 1
s_008um_00670_00326-1	Cluster 1
s_008um_00815_00175-1	Cluster 1
s_008um_00092_00537-1	Cluster 1
s_008um_00598_00071-1	Cluster 1
s_008um_00101_00627-1	Cluster 2
s_008um_00141_00253-1	Cluster 2
s_008um_00641_00158-1	Cluster 1
s_008um_00637_00087-1	Cluster 1
s_008um_00680_00480-1	Cluster 1
s_008um_00114_00328-1	Cluster 2
s_008um_00284_00557-1	Cluster 1
s_008um_00664_00240-1	Cluster 1
s_008um_00424_00090-1	Cluster 1
s_008um_00719_00394-1	Cluster 1
s_008um_00289_00301-1	Cluster 2
s_008um_00096_00393-1	Cluster 2
s_008um_00395_00069-1	Cluster 1
s_008um_00226_00147-1	Cluster 2
s_008um_00728_00667-1	Cluster 1
s_008um_00545_00045-1	Cluster 1
s_008um_00535_00229-1	Cluster 1
s_008um_00022_00125-1	Cluster 2
s_008um_00584_00118-1	Cluster 2
s_008um_00166_00623-1	Cluster 2
s_008um_00425_00293-1	Cluster 1
s_008um_00142_00400-1	Cluster 2
s_008um_00249_00494-1	Cluster 1
s_008um_00428_00141-1	Cluster 2
s_008um_00647_00049-1	Cluster 1
s_008um_00837_00271-1	Cluster 1
s_008um_00749_00533-1	Cluster 1
s_008um_00766_00457-1	Cluster 1
s_008um_00409_00044-1	Cluster 2
s_008um_00167_00122-1	Cluster 2
s_008um_00042_00029-1	Cluster 1
s_008um_00249_00166-1	Cluster 2
s_008um_00524_00604-1	Cluster 1
s_008um_00307_00068-1	Cluster 2
s_008um_00616_00253-1	Cluster 1
s_008um_00822_00526-1	Cluster 1
s_008um_00099_00606-1	Cluster 2
s_008um_00758_00400-1	Cluster 1
s_008um_00070_00569-1	Cluster 2
s_008um_00506_00063-1	Cluster 1
s_008um_00619_00384-1	Cluster 1
s_008um_00292_00319-1	Cluster 1
s_008um_00581_00346-1	Cluster 2
s_008um_00105_00160-1	Cluster 2
s_008um_00417_00276-1	Cluster 1
s_008um_00395_00029-1	Cluster 2
s_008um_00448_00520-1	Cluster 1
s_008um_00075_00014-1	Cluster 1
s_008um_00338_00308-1	Cluster 1
s_008um_00701_00102-1	Cluster 2
s_008um_00619_00497-1	Cluster 1
s_008um_00409_00222-1	Cluster 2
s_008um_00098_00519-1	Cluster 1
s_008um_00118_00456-1	Cluster 1
s_008um_00420_00390-1	Cluster 1
s_008um_00213_00231-1	Cluster 2
s_008um_00540_00363-1	Cluster 2
s_008um_00009_00135-1	Cluster 2
s_008um_00232_00516-1	Cluster 1
s_008um_00436_00264-1	Cluster 2
s_008um_00092_00106-1	Cluster 1
s_008um_00132_00440-1	Cluster 1
s_008um_00054_00073-1	Cluster 1
s_008um_00179_00574-1	Cluster 2
s_008um_00063_00255-1	Cluster 2
s_008um_00161_00438-1	Cluster 2
s_008um_00175_00277-1	Cluster 2
s_008um_00403_00327-1	Cluster 2
s_008um_00078_00322-1	Cluster 2
s_008um_00605_00338-1	Cluster 1
s_008um_00689_00472-1	Cluster 1
s_008um_00563_00611-1	Cluster 1
s_008um_00449_00633-1	Cluster 1
s_008um_00473_00391-1	Cluster 2
s_008um_00459_00631-1	Cluster 1
s_008um_00769_00056-1	Cluster 1
s_008um_00533_00060-1	Cluster 1
s_008um_00090_00145-1	Cluster 2
s_008um_00825_00636-1	Cluster 1
s_008um_00357_00313-1	Cluster 1
s_008um_00413_00161-1	Cluster 2
s_008um_00277_00544-1	Cluster 1
s_008um_00707_00155-1	Cluster 1
s_008um_00581_00617-1	Cluster 1
s_008um_00719_00674-1	Cluster 1
s_008um_00757_00430-1	Cluster 1
s_008um_00149_00157-1	Cluster 2
s_008um_00211_00239-1	Cluster 2
s_008um_00465_00196-1	Cluster 2
s_008um_00275_00640-1	Cluster 1
s_008um_00108_00610-1	Cluster 2
s_008um_00473_00109-1	Cluster 2
s_008um_00285_00563-1	Cluster 1
s_008um_00580_00336-1	Cluster 1
s_008um_00799_00404-1	Cluster 1
s_008um_00563_00428-1	Cluster 1
s_008um_00182_00091-1	Cluster 2
s_008um_00315_00259-1	Cluster 1
s_008um_00837_00646-1	Cluster 1
s_008um_00208_00034-1	Cluster 2
s_008um_00525_00477-1	Cluster 1
s_008um_00787_00100-1	Cluster 1
s_008um_00308_00264-1	Cluster 1
s_008um_00642_00301-1	Cluster 1
s_008um_00141_00221-1	Cluster 2
s_008um_00653_00417-1	Cluster 1
s_008um_00305_00157-1	Cluster 2
s_008um_00820_00270-1	Cluster 1
s_008um_00207_00115-1	Cluster 2
s_008um_00612_00016-1	Cluster 1
s_008um_00269_00152-1	Cluster 1
s_008um_00659_00647-1	Cluster 1
s_008um_00487_00009-1	Cluster 1
s_008um_00305_00475-1	Cluster 2
s_008um_00294_00300-1	Cluster 2
s_008um_00054_00568-1	Cluster 2
s_008um_00699_00011-1	Cluster 1
s_008um_00023_00259-1	Cluster 2
s_008um_00598_00021-1	Cluster 1
s_008um_00771_00346-1	Cluster 1
s_008um_00076_00196-1	Cluster 1
s_008um_00695_00308-1	Cluster 1
s_008um_00173_00166-1	Cluster 2
s_008um_00566_00023-1	Cluster 1
s_008um_00042_00075-1	Cluster 2
s_008um_00786_00487-1	Cluster 1
s_008um_00559_00621-1	Cluster 1
s_008um_00296_00510-1	Cluster 1
s_008um_00686_00102-1	Cluster 1
s_008um_00257_00528-1	Cluster 1
s_008um_00178_00163-1	Cluster 2
s_008um_00693_00304-1	Cluster 1
s_008um_00694_00385-1	Cluster 1
s_008um_00447_00554-1	Cluster 1
s_008um_00709_00377-1	Cluster 1
s_008um_00387_00099-1	Cluster 1
s_008um_00747_00070-1	Cluster 1
s_008um_00625_00447-1	Cluster 1
s_008um_00240_00657-1	Cluster 2
s_008um_00742_00289-1	Cluster 1
s_008um_00708_00618-1	Cluster 1
s_008um_00282_00030-1	Cluster 2
s_008um_00829_00152-1	Cluster 1
s_008um_00342_00093-1	Cluster 2
s_008um_00018_00336-1	Cluster 2
s_008um_00219_00083-1	Cluster 2
s_008um_00829_00683-1	Cluster 1
s_008um_00595_00672-1	Cluster 1
s_008um_00626_00317-1	Cluster 1
s_008um_00198_00429-1	Cluster 2
s_008um_00283_00069-1	Cluster 1
s_008um_00334_00538-1	Cluster 1
s_008um_00099_00169-1	Cluster 1
s_008um_00685_00559-1	Cluster 1
s_008um_00808_00708-1	Cluster 1
s_008um_00251_00597-1	Cluster 2
s_008um_00442_00628-1	Cluster 1
s_008um_00775_00516-1	Cluster 1
s_008um_00266_00646-1	Cluster 2
s_008um_00284_00306-1	Cluster 2
s_008um_00376_00421-1	Cluster 2
s_008um_00774_00402-1	Cluster 1
s_008um_00664_00147-1	Cluster 1
s_008um_00431_00031-1	Cluster 2
s_008um_00111_00183-1	Cluster 2
s_008um_00060_00565-1	Cluster 2
s_008um_00331_00528-1	Cluster 1
s_008um_00623_00552-1	Cluster 1
s_008um_00725_00073-1	Cluster 1
s_008um_00101_00174-1	Cluster 2
s_008um_00377_00341-1	Cluster 2
s_008um_00044_00182-1	Cluster 2
s_008um_00603_00132-1	Cluster 2
s_008um_00316_00501-1	Cluster 1
s_008um_00142_00576-1	Cluster 2
s_008um_00318_00650-1	Cluster 1
s_008um_00272_00332-1	Cluster 1
s_008um_00647_00418-1	Cluster 1
s_008um_00475_00518-1	Cluster 1
s_008um_00162_00103-1	Cluster 2
s_008um_00789_00393-1	Cluster 1
s_008um_00277_00603-1	Cluster 1
s_008um_00603_00004-1	Cluster 1
s_008um_00696_00297-1	Cluster 1
s_008um_00261_00260-1	Cluster 2
s_008um_00622_00306-1	Cluster 1
s_008um_00576_00149-1	Cluster 2
s_008um_00205_00028-1	Cluster 2
s_008um_00717_00288-1	Cluster 1
s_008um_00180_00293-1	Cluster 2
s_008um_00711_00343-1	Cluster 1
s_008um_00715_00131-1	Cluster 1
s_008um_00121_00541-1	Cluster 2
s_008um_00281_00406-1	Cluster 1
s_008um_00335_00497-1	Cluster 1
s_008um_00264_00011-1	Cluster 2
s_008um_00469_00400-1	Cluster 1
s_008um_00571_00396-1	Cluster 1
s_008um_00644_00175-1	Cluster 1
s_008um_00363_00328-1	Cluster 1
s_008um_00061_00065-1	Cluster 1
s_008um_00554_00081-1	Cluster 1
s_008um_00161_00220-1	Cluster 1
s_008um_00502_00355-1	Cluster 1
s_008um_00237_00339-1	Cluster 1
s_008um_00712_00061-1	Cluster 1
s_008um_00678_00329-1	Cluster 1
s_008um_00073_00311-1	Cluster 2
s_008um_00069_00076-1	Cluster 1
s_008um_00191_00260-1	Cluster 2
s_008um_00582_00649-1	Cluster 1
s_008um_00546_00265-1	Cluster 2
s_008um_00429_00250-1	Cluster 2
s_008um_00577_00203-1	Cluster 2
s_008um_00713_00092-1	Cluster 1
s_008um_00340_00522-1	Cluster 1
s_008um_00549_00101-1	Cluster 1
s_008um_00112_00308-1	Cluster 1
s_008um_00186_00274-1	Cluster 2
s_008um_00024_00128-1	Cluster 2
s_008um_00641_00088-1	Cluster 1
s_008um_00797_00397-1	Cluster 1
s_008um_00271_00427-1	Cluster 2
s_008um_00207_00048-1	Cluster 2
s_008um_00174_00206-1	Cluster 2
s_008um_00339_00319-1	Cluster 1
s_008um_00552_00328-1	Cluster 2
s_008um_00523_00573-1	Cluster 1
s_008um_00380_00322-1	Cluster 1
s_008um_00567_00531-1	Cluster 1
s_008um_00111_00518-1	Cluster 1
s_008um_00041_00075-1	Cluster 2
s_008um_00314_00294-1	Cluster 1
s_008um_00342_00522-1	Cluster 1
s_008um_00557_00155-1	Cluster 2
s_008um_00786_00085-1	Cluster 1
s_008um_00479_00107-1	Cluster 2
s_008um_00518_00383-1	Cluster 2
s_008um_00112_00356-1	Cluster 2
s_008um_00661_00165-1	Cluster 1
s_008um_00278_00647-1	Cluster 2
s_008um_00746_00363-1	Cluster 1
s_008um_00257_00423-1	Cluster 2
s_008um_00192_00085-1	Cluster 2
s_008um_00563_00091-1	Cluster 1
s_008um_00672_00247-1	Cluster 1
s_008um_00653_00103-1	Cluster 1
s_008um_00325_00250-1	Cluster 2
s_008um_00806_00650-1	Cluster 1
s_008um_00015_00120-1	Cluster 2
s_008um_00140_00107-1	Cluster 2
s_008um_00230_00475-1	Cluster 2
s_008um_00837_00120-1	Cluster 1
s_008um_00296_00232-1	Cluster 2
s_008um_00669_00329-1	Cluster 1
s_008um_00173_00397-1	Cluster 1
s_008um_00316_00521-1	Cluster 1
s_008um_00161_00331-1	Cluster 1
s_008um_00661_00376-1	Cluster 1
s_008um_00133_00352-1	Cluster 2
s_008um_00502_00199-1	Cluster 1
s_008um_00310_00431-1	Cluster 2
s_008um_00132_00118-1	Cluster 2
s_008um_00738_00215-1	Cluster 1
s_008um_00571_00446-1	Cluster 1
s_008um_00316_00355-1	Cluster 2
s_008um_00179_00119-1	Cluster 1
s_008um_00089_00056-1	Cluster 1
s_008um_00558_00394-1	Cluster 1
s_008um_00776_00344-1	Cluster 1
s_008um_00798_00114-1	Cluster 1
s_008um_00361_00521-1	Cluster 1
s_008um_00621_00303-1	Cluster 1
s_008um_00388_00463-1	Cluster 1
s_008um_00095_00273-1	Cluster 2
s_008um_00135_00213-1	Cluster 2
s_008um_00479_00055-1	Cluster 1
s_008um_00244_00184-1	Cluster 2
s_008um_00634_00654-1	Cluster 1
s_008um_00472_00110-1	Cluster 2
s_008um_00714_00245-1	Cluster 1
s_008um_00756_00488-1	Cluster 1
s_008um_00633_00644-1	Cluster 1
s_008um_00086_00117-1	Cluster 2
s_008um_00016_00179-1	Cluster 2
s_008um_00765_00492-1	Cluster 1
s_008um_00168_00466-1	Cluster 2
s_008um_00062_00235-1	Cluster 2
s_008um_00370_00139-1	Cluster 1
s_008um_00719_00190-1	Cluster 1
s_008um_00792_00483-1	Cluster 1
s_008um_00356_00090-1	Cluster 1
s_008um_00528_00297-1	Cluster 2
s_008um_00144_00523-1	Cluster 1
s_008um_00755_00441-1	Cluster 1
s_008um_00288_00682-1	Cluster 1
s_008um_00072_00147-1	Cluster 2
s_008um_00414_00279-1	Cluster 2
s_008um_00639_00545-1	Cluster 1
s_008um_00654_00321-1	Cluster 1
s_008um_00240_00152-1	Cluster 1
s_008um_00265_00692-1	Cluster 1
s_008um_00507_00277-1	Cluster 1
s_008um_00815_00122-1	Cluster 1
s_008um_00675_00112-1	Cluster 1
s_008um_00172_00083-1	Cluster 2
s_008um_00538_00136-1	Cluster 1
s_008um_00185_00502-1	Cluster 1
s_008um_00142_00067-1	Cluster 2
s_008um_00506_00103-1	Cluster 2
s_008um_00411_00089-1	Cluster 1
s_008um_00659_00682-1	Cluster 1
s_008um_00601_00489-1	Cluster 1
s_008um_00535_00180-1	Cluster 1
s_008um_00175_00629-1	Cluster 2
s_008um_00170_00583-1	Cluster 1
s_008um_00822_00368-1	Cluster 1
s_008um_00827_00709-1	Cluster 1
s_008um_00405_00116-1	Cluster 1
s_008um_00815_00219-1	Cluster 1
s_008um_00384_00111-1	Cluster 2
s_008um_00115_00547-1	Cluster 2
s_008um_00452_00621-1	Cluster 1
s_008um_00053_00433-1	Cluster 2
s_008um_00345_00005-1	Cluster 2
s_008um_00767_00705-1	Cluster 1
s_008um_00315_00379-1	Cluster 1
s_008um_00148_00635-1	Cluster 1
s_008um_00369_00029-1	Cluster 2
s_008um_00106_00553-1	Cluster 2
s_008um_00058_00091-1	Cluster 1
s_008um_00215_00408-1	Cluster 1
s_008um_00285_00417-1	Cluster 1
s_008um_00083_00091-1	Cluster 2
s_008um_00465_00442-1	Cluster 2
s_008um_00484_00277-1	Cluster 2
s_008um_00517_00439-1	Cluster 1
s_008um_00139_00592-1	Cluster 1
s_008um_00347_00328-1	Cluster 1
s_008um_00632_00175-1	Cluster 2
s_008um_00522_00083-1	Cluster 1
s_008um_00729_00416-1	Cluster 1
s_008um_00105_00196-1	Cluster 2
s_008um_00037_00115-1	Cluster 2
s_008um_00095_00293-1	Cluster 2
s_008um_00788_00364-1	Cluster 1
s_008um_00534_00436-1	Cluster 1
s_008um_00608_00101-1	Cluster 1
s_008um_00546_00456-1	Cluster 1
s_008um_00238_00584-1	Cluster 1
s_008um_00722_00512-1	Cluster 1
s_008um_00292_00287-1	Cluster 2
s_008um_00137_00419-1	Cluster 2
s_008um_00259_00105-1	Cluster 2
s_008um_00238_00002-1	Cluster 2
s_008um_00643_00426-1	Cluster 1
s_008um_00046_00415-1	Cluster 1
s_008um_00613_00422-1	Cluster 1
s_008um_00498_00174-1	Cluster 2
s_008um_00643_00241-1	Cluster 1
s_008um_00213_00439-1	Cluster 2
s_008um_00316_00238-1	Cluster 2
s_008um_00277_00674-1	Cluster 1
s_008um_00100_00136-1	Cluster 2
s_008um_00691_00605-1	Cluster 1
s_008um_00321_00545-1	Cluster 1
s_008um_00220_00433-1	Cluster 1
s_008um_00482_00151-1	Cluster 2
s_008um_00829_00677-1	Cluster 1
s_008um_00820_00256-1	Cluster 1
s_008um_00544_00227-1	Cluster 2
s_008um_00439_00386-1	Cluster 1
s_008um_00432_00520-1	Cluster 1
s_008um_00455_00320-1	Cluster 2
s_008um_00011_00132-1	Cluster 2
s_008um_00352_00181-1	Cluster 2
s_008um_00522_00345-1	Cluster 1
s_008um_00335_00567-1	Cluster 1
s_008um_00560_00505-1	Cluster 1
s_008um_00593_00232-1	Cluster 2
s_008um_00437_00294-1	Cluster 2
s_008um_00286_00080-1	Cluster 2
s_008um_00813_00511-1	Cluster 1
s_008um_00097_00212-1	Cluster 2
s_008um_00354_00038-1	Cluster 2
s_008um_00810_00070-1	Cluster 1
s_008um_00541_00146-1	Cluster 2
s_008um_00336_00186-1	Cluster 1
s_008um_00042_00597-1	Cluster 1
s_008um_00482_00421-1	Cluster 1
s_008um_00167_00634-1	Cluster 2
s_008um_00478_00452-1	Cluster 1
s_008um_00397_00323-1	Cluster 1
s_008um_00761_00299-1	Cluster 1
s_008um_00326_00021-1	Cluster 2
s_008um_00735_00173-1	Cluster 1
s_008um_00240_00315-1	Cluster 2
s_008um_00117_00515-1	Cluster 1
s_008um_00433_00070-1	Cluster 1
s_008um_00210_00478-1	Cluster 2
s_008um_00698_00285-1	Cluster 1
s_008um_00270_00284-1	Cluster 2
s_008um_00662_00127-1	Cluster 1
s_008um_00609_00366-1	Cluster 1
s_008um_00279_00276-1	Cluster 1
s_008um_00585_00289-1	Cluster 1
s_008um_00816_00156-1	Cluster 1
s_008um_00613_00405-1	Cluster 1
s_008um_00095_00456-1	Cluster 1
s_008um_00455_00466-1	Cluster 1
s_008um_00775_00676-1	Cluster 1
s_008um_00109_00254-1	Cluster 2
s_008um_00036_00140-1	Cluster 2
s_008um_00546_00543-1	Cluster 1
s_008um_00768_00331-1	Cluster 1
s_008um_00509_00233-1	Cluster 2
s_008um_00824_00379-1	Cluster 1
s_008um_00664_00039-1	Cluster 1
s_008um_00570_00075-1	Cluster 1
s_008um_00753_00136-1	Cluster 1
s_008um_00238_00137-1	Cluster 2
s_008um_00035_00091-1	Cluster 1
s_008um_00275_00100-1	Cluster 2
s_008um_00571_00526-1	Cluster 1
s_008um_00429_00331-1	Cluster 1
s_008um_00624_00160-1	Cluster 1
s_008um_00282_00004-1	Cluster 2
s_008um_00572_00252-1	Cluster 2
s_008um_00759_00001-1	Cluster 1
s_008um_00263_00274-1	Cluster 2
s_008um_00666_00445-1	Cluster 1
s_008um_00461_00174-1	Cluster 2
s_008um_00800_00219-1	Cluster 1
s_008um_00568_00328-1	Cluster 2
s_008um_00647_00075-1	Cluster 1
s_008um_00233_00322-1	Cluster 2
s_008um_00448_00124-1	Cluster 2
s_008um_00451_00233-1	Cluster 2
s_008um_00786_00109-1	Cluster 1
s_008um_00306_00564-1	Cluster 1
s_008um_00537_00194-1	Cluster 2
s_008um_00482_00406-1	Cluster 2
s_008um_00729_00043-1	Cluster 1
s_008um_00719_00371-1	Cluster 1
s_008um_00393_00401-1	Cluster 2
s_008um_00567_00558-1	Cluster 1
s_008um_00211_00630-1	Cluster 2
s_008um_00160_00227-1	Cluster 2
s_008um_00240_00067-1	Cluster 2
s_008um_00167_00130-1	Cluster 2
s_008um_00311_00065-1	Cluster 2
s_008um_00794_00465-1	Cluster 1
s_008um_00308_00149-1	Cluster 2
s_008um_00273_00236-1	Cluster 2
s_008um_00292_00435-1	Cluster 2
s_008um_00439_00269-1	Cluster 2
s_008um_00366_00330-1	Cluster 1
s_008um_00071_00390-1	Cluster 1
s_008um_00809_00306-1	Cluster 1
s_008um_00144_00279-1	Cluster 2
s_008um_00181_00120-1	Cluster 2
s_008um_00124_00494-1	Cluster 1
s_008um_00560_00581-1	Cluster 1
s_008um_00168_00416-1	Cluster 1
s_008um_00594_00565-1	Cluster 1
s_008um_00661_00382-1	Cluster 1
s_008um_00140_00444-1	Cluster 1
s_008um_00483_00081-1	Cluster 1
s_008um_00674_00442-1	Cluster 1
s_008um_00416_00312-1	Cluster 1
s_008um_00579_00677-1	Cluster 1
s_008um_00250_00189-1	Cluster 1
s_008um_00395_00373-1	Cluster 1
s_008um_00581_00459-1	Cluster 1
s_008um_00060_00472-1	Cluster 2
s_008um_00053_00315-1	Cluster 2
s_008um_00735_00282-1	Cluster 1
s_008um_00303_00316-1	Cluster 1
s_008um_00041_00237-1	Cluster 2
s_008um_00589_00350-1	Cluster 1
s_008um_00502_00313-1	Cluster 2
s_008um_00836_00128-1	Cluster 1
s_008um_00600_00133-1	Cluster 2
s_008um_00118_00083-1	Cluster 2
s_008um_00449_00139-1	Cluster 2
s_008um_00172_00033-1	Cluster 2
s_008um_00775_00375-1	Cluster 1
s_008um_00360_00209-1	Cluster 1
s_008um_00060_00412-1	Cluster 2
s_008um_00760_00438-1	Cluster 1
s_008um_00244_00397-1	Cluster 1
s_008um_00388_00626-1	Cluster 1
s_008um_00163_00049-1	Cluster 2
s_008um_00459_00251-1	Cluster 2
s_008um_00128_00641-1	Cluster 1
s_008um_00119_00549-1	Cluster 2
s_008um_00092_00037-1	Cluster 1
s_008um_00694_00329-1	Cluster 1
s_008um_00532_00020-1	Cluster 1
s_008um_00088_00373-1	Cluster 1
s_008um_00418_00564-1	Cluster 1
s_008um_00178_00575-1	Cluster 2
s_008um_00573_00116-1	Cluster 1
s_008um_00832_00497-1	Cluster 1
s_008um_00557_00397-1	Cluster 1
s_008um_00132_00247-1	Cluster 2
s_008um_00753_00301-1	Cluster 1
s_008um_00064_00100-1	Cluster 2
s_008um_00644_00021-1	Cluster 1
s_008um_00835_00390-1	Cluster 1
s_008um_00522_00379-1	Cluster 2
s_008um_00805_00489-1	Cluster 1
s_008um_00087_00527-1	Cluster 1
s_008um_00473_00257-1	Cluster 2
s_008um_00437_00457-1	Cluster 1
s_008um_00172_00299-1	Cluster 2
s_008um_00439_00594-1	Cluster 1
s_008um_00194_00311-1	Cluster 2
s_008um_00401_00489-1	Cluster 1
s_008um_00527_00652-1	Cluster 1
s_008um_00533_00238-1	Cluster 2
s_008um_00622_00093-1	Cluster 1
s_008um_00205_00483-1	Cluster 1
s_008um_00449_00634-1	Cluster 1
s_008um_00246_00501-1	Cluster 1
s_008um_00427_00364-1	Cluster 2
s_008um_00233_00324-1	Cluster 2
s_008um_00529_00299-1	Cluster 2
s_008um_00213_00131-1	Cluster 2
s_008um_00753_00557-1	Cluster 1
s_008um_00582_00666-1	Cluster 1
s_008um_00834_00223-1	Cluster 1
s_008um_00330_00159-1	Cluster 2
s_008um_00394_00009-1	Cluster 2
s_008um_00530_00159-1	Cluster 1
s_008um_00092_00484-1	Cluster 2
s_008um_00489_00517-1	Cluster 1
s_008um_00296_00643-1	Cluster 1
s_008um_00835_00636-1	Cluster 1
s_008um_00372_00288-1	Cluster 2
s_008um_00338_00054-1	Cluster 2
s_008um_00725_00453-1	Cluster 1
s_008um_00799_00703-1	Cluster 1
s_008um_00782_00387-1	Cluster 1
s_008um_00552_00177-1	Cluster 1
s_008um_00092_00511-1	Cluster 1
s_008um_00365_00314-1	Cluster 1
s_008um_00633_00025-1	Cluster 1
s_008um_00109_00118-1	Cluster 2
s_008um_00312_00522-1	Cluster 1
s_008um_00046_00167-1	Cluster 2
s_008um_00405_00287-1	Cluster 1
s_008um_00177_00208-1	Cluster 2
s_008um_00261_00173-1	Cluster 2
s_008um_00256_00580-1	Cluster 1
s_008um_00406_00319-1	Cluster 1
s_008um_00256_00333-1	Cluster 1
s_008um_00545_00005-1	Cluster 2
s_008um_00170_00448-1	Cluster 1
s_008um_00270_00079-1	Cluster 2
s_008um_00338_00075-1	Cluster 2
s_008um_00721_00316-1	Cluster 1
s_008um_00071_00411-1	Cluster 2
s_008um_00399_00247-1	Cluster 2
s_008um_00832_00221-1	Cluster 1
s_008um_00581_00202-1	Cluster 1
s_008um_00575_00346-1	Cluster 2
s_008um_00222_00658-1	Cluster 2
s_008um_00038_00467-1	Cluster 2
s_008um_00430_00300-1	Cluster 1
s_008um_00358_00193-1	Cluster 1
s_008um_00581_00655-1	Cluster 1
s_008um_00121_00554-1	Cluster 1
s_008um_00520_00455-1	Cluster 1
s_008um_00405_00229-1	Cluster 2
s_008um_00116_00510-1	Cluster 1
s_008um_00149_00341-1	Cluster 1
s_008um_00239_00205-1	Cluster 2
s_008um_00180_00291-1	Cluster 2
s_008um_00552_00351-1	Cluster 2
s_008um_00400_00053-1	Cluster 2
s_008um_00559_00605-1	Cluster 1
s_008um_00652_00571-1	Cluster 1
s_008um_00380_00416-1	Cluster 1
s_008um_00516_00425-1	Cluster 1
s_008um_00298_00163-1	Cluster 2
s_008um_00115_00055-1	Cluster 2
s_008um_00500_00478-1	Cluster 1
s_008um_00494_00207-1	Cluster 1
s_008um_00110_00102-1	Cluster 2
s_008um_00425_00264-1	Cluster 2
s_008um_00749_00283-1	Cluster 1
s_008um_00684_00357-1	Cluster 1
s_008um_00413_00363-1	Cluster 2
s_008um_00743_00458-1	Cluster 1
s_008um_00168_00321-1	Cluster 1
s_008um_00149_00201-1	Cluster 2
s_008um_00577_00423-1	Cluster 1
s_008um_00589_00419-1	Cluster 1
s_008um_00432_00257-1	Cluster 2
s_008um_00174_00648-1	Cluster 2
s_008um_00790_00200-1	Cluster 1
s_008um_00402_00214-1	Cluster 2
s_008um_00472_00554-1	Cluster 1
s_008um_00584_00390-1	Cluster 1
s_008um_00772_00226-1	Cluster 1
s_008um_00510_00179-1	Cluster 1
s_008um_00280_00276-1	Cluster 1
s_008um_00155_00441-1	Cluster 2
s_008um_00670_00232-1	Cluster 1
s_008um_00459_00210-1	Cluster 2
s_008um_00749_00627-1	Cluster 1
s_008um_00162_00165-1	Cluster 2
s_008um_00609_00061-1	Cluster 1
s_008um_00568_00018-1	Cluster 1
s_008um_00307_00516-1	Cluster 1
s_008um_00295_00297-1	Cluster 1
s_008um_00808_00204-1	Cluster 1
s_008um_00584_00629-1	Cluster 1
s_008um_00569_00312-1	Cluster 1
s_008um_00585_00369-1	Cluster 1
s_008um_00301_00106-1	Cluster 2
s_008um_00556_00233-1	Cluster 1
s_008um_00035_00218-1	Cluster 2
s_008um_00511_00387-1	Cluster 1
s_008um_00203_00660-1	Cluster 2
s_008um_00780_00403-1	Cluster 1
s_008um_00543_00216-1	Cluster 2
s_008um_00203_00464-1	Cluster 2
s_008um_00790_00287-1	Cluster 1
s_008um_00441_00606-1	Cluster 1
s_008um_00372_00415-1	Cluster 2
s_008um_00462_00413-1	Cluster 1
s_008um_00205_00513-1	Cluster 1
s_008um_00037_00576-1	Cluster 2
s_008um_00588_00004-1	Cluster 1
s_008um_00219_00542-1	Cluster 2
s_008um_00183_00377-1	Cluster 1
s_008um_00311_00035-1	Cluster 2
s_008um_00661_00412-1	Cluster 1
s_008um_00668_00481-1	Cluster 1
s_008um_00351_00248-1	Cluster 1
s_008um_00064_00586-1	Cluster 2
s_008um_00370_00148-1	Cluster 1
s_008um_00415_00452-1	Cluster 1
s_008um_00156_00590-1	Cluster 1
s_008um_00289_00396-1	Cluster 1
s_008um_00799_00488-1	Cluster 1
s_008um_00386_00479-1	Cluster 1
s_008um_00827_00258-1	Cluster 1
s_008um_00798_00091-1	Cluster 1
s_008um_00054_00329-1	Cluster 2
s_008um_00018_00317-1	Cluster 1
s_008um_00735_00033-1	Cluster 1
s_008um_00681_00112-1	Cluster 1
s_008um_00119_00414-1	Cluster 2
s_008um_00346_00506-1	Cluster 1
s_008um_00132_00060-1	Cluster 2
s_008um_00338_00151-1	Cluster 1
s_008um_00521_00358-1	Cluster 1
s_008um_00721_00645-1	Cluster 1
s_008um_00723_00422-1	Cluster 1
s_008um_00769_00028-1	Cluster 1
s_008um_00300_00300-1	Cluster 2
s_008um_00238_00528-1	Cluster 1
s_008um_00526_00000-1	Cluster 2
s_008um_00339_00054-1	Cluster 2
s_008um_00677_00364-1	Cluster 1
s_008um_00758_00500-1	Cluster 1
s_008um_00097_00509-1	Cluster 2
s_008um_00576_00196-1	Cluster 1
s_008um_00240_00689-1	Cluster 1
s_008um_00584_00159-1	Cluster 2
s_008um_00609_00121-1	Cluster 2
s_008um_00571_00344-1	Cluster 1
s_008um_00424_00425-1	Cluster 2
s_008um_00453_00283-1	Cluster 2
s_008um_00745_00171-1	Cluster 1
s_008um_00068_00265-1	Cluster 2
s_008um_00720_00123-1	Cluster 1
s_008um_00069_00606-1	Cluster 2
s_008um_00501_00225-1	Cluster 1
s_008um_00107_00247-1	Cluster 2
s_008um_00307_00249-1	Cluster 1
s_008um_00473_00220-1	Cluster 1
s_008um_00030_00046-1	Cluster 2
s_008um_00302_00411-1	Cluster 2
s_008um_00597_00386-1	Cluster 1
s_008um_00365_00244-1	Cluster 2
s_008um_00818_00040-1	Cluster 1
s_008um_00421_00509-1	Cluster 1
s_008um_00476_00481-1	Cluster 1
s_008um_00055_00469-1	Cluster 1
s_008um_00684_00075-1	Cluster 1
s_008um_00764_00226-1	Cluster 1
s_008um_00327_00571-1	Cluster 1
s_008um_00587_00434-1	Cluster 1
s_008um_00118_00339-1	Cluster 1
s_008um_00580_00100-1	Cluster 1
s_008um_00655_00317-1	Cluster 1
s_008um_00057_00130-1	Cluster 2
s_008um_00735_00635-1	Cluster 1
s_008um_00615_00625-1	Cluster 1
s_008um_00581_00103-1	Cluster 1
s_008um_00196_00620-1	Cluster 2
s_008um_00376_00479-1	Cluster 1
s_008um_00276_00183-1	Cluster 2
s_008um_00083_00472-1	Cluster 2
s_008um_00801_00715-1	Cluster 1
s_008um_00117_00388-1	Cluster 1
s_008um_00680_00348-1	Cluster 1
s_008um_00058_00427-1	Cluster 2
s_008um_00193_00382-1	Cluster 1
s_008um_00623_00252-1	Cluster 1
s_008um_00524_00106-1	Cluster 2
s_008um_00188_00159-1	Cluster 2
s_008um_00315_00537-1	Cluster 1
s_008um_00088_00252-1	Cluster 2
s_008um_00776_00439-1	Cluster 1
s_008um_00416_00122-1	Cluster 2
s_008um_00218_00575-1	Cluster 2
s_008um_00737_00522-1	Cluster 1
s_008um_00441_00555-1	Cluster 1
s_008um_00450_00404-1	Cluster 2
s_008um_00441_00487-1	Cluster 1
s_008um_00594_00185-1	Cluster 2
s_008um_00217_00034-1	Cluster 2
s_008um_00101_00550-1	Cluster 2
s_008um_00475_00571-1	Cluster 1
s_008um_00541_00077-1	Cluster 1
s_008um_00779_00586-1	Cluster 1
s_008um_00227_00543-1	Cluster 2
s_008um_00763_00336-1	Cluster 1
s_008um_00655_00385-1	Cluster 1
s_008um_00712_00395-1	Cluster 1
s_008um_00207_00192-1	Cluster 2
s_008um_00633_00133-1	Cluster 1
s_008um_00694_00351-1	Cluster 1
s_008um_00808_00272-1	Cluster 1
s_008um_00305_00468-1	Cluster 2
s_008um_00375_00042-1	Cluster 2
s_008um_00291_00039-1	Cluster 1
s_008um_00365_00561-1	Cluster 1
s_008um_00747_00455-1	Cluster 1
s_008um_00572_00037-1	Cluster 1
s_008um_00744_00189-1	Cluster 1
s_008um_00460_00469-1	Cluster 1
s_008um_00749_00478-1	Cluster 1
s_008um_00229_00408-1	Cluster 2
s_008um_00201_00502-1	Cluster 1
s_008um_00481_00516-1	Cluster 1
s_008um_00282_00085-1	Cluster 2
s_008um_00625_00009-1	Cluster 1
s_008um_00262_00246-1	Cluster 2
s_008um_00388_00041-1	Cluster 2
s_008um_00802_00222-1	Cluster 1
s_008um_00581_00191-1	Cluster 1
s_008um_00636_00344-1	Cluster 1
s_008um_00418_00112-1	Cluster 1
s_008um_00791_00410-1	Cluster 1
s_008um_00522_00035-1	Cluster 1
s_008um_00816_00260-1	Cluster 1
s_008um_00171_00131-1	Cluster 2
s_008um_00019_00505-1	Cluster 2
s_008um_00547_00362-1	Cluster 1
s_008um_00180_00208-1	Cluster 1
s_008um_00623_00088-1	Cluster 1
s_008um_00818_00170-1	Cluster 1
s_008um_00496_00248-1	Cluster 1
s_008um_00340_00005-1	Cluster 2
s_008um_00752_00349-1	Cluster 1
s_008um_00318_00150-1	Cluster 2
s_008um_00161_00256-1	Cluster 2
s_008um_00768_00176-1	Cluster 1
s_008um_00464_00489-1	Cluster 1
s_008um_00713_00209-1	Cluster 1
s_008um_00067_00084-1	Cluster 2
s_008um_00334_00569-1	Cluster 1
s_008um_00600_00046-1	Cluster 1
s_008um_00220_00394-1	Cluster 2
s_008um_00303_00613-1	Cluster 1
s_008um_00192_00171-1	Cluster 2
s_008um_00608_00636-1	Cluster 1
s_008um_00197_00474-1	Cluster 2
s_008um_00286_00588-1	Cluster 2
s_008um_00176_00476-1	Cluster 2
s_008um_00344_00254-1	Cluster 2
s_008um_00057_00060-1	Cluster 2
s_008um_00167_00605-1	Cluster 1
s_008um_00350_00499-1	Cluster 1
s_008um_00041_00100-1	Cluster 1
s_008um_00382_00008-1	Cluster 2
s_008um_00432_00557-1	Cluster 1
s_008um_00707_00034-1	Cluster 1
s_008um_00130_00443-1	Cluster 2
s_008um_00503_00065-1	Cluster 1
s_008um_00415_00219-1	Cluster 2
s_008um_00221_00064-1	Cluster 2
s_008um_00333_00499-1	Cluster 1
s_008um_00326_00549-1	Cluster 1
s_008um_00563_00089-1	Cluster 1
s_008um_00554_00139-1	Cluster 2
s_008um_00106_00445-1	Cluster 2
s_008um_00659_00593-1	Cluster 1
s_008um_00732_00124-1	Cluster 1
s_008um_00305_00362-1	Cluster 2
s_008um_00572_00361-1	Cluster 1
s_008um_00401_00496-1	Cluster 1
s_008um_00045_00537-1	Cluster 1
s_008um_00554_00225-1	Cluster 1
s_008um_00812_00721-1	Cluster 1
s_008um_00587_00654-1	Cluster 1
s_008um_00392_00373-1	Cluster 2
s_008um_00656_00022-1	Cluster 1
s_008um_00538_00070-1	Cluster 1
s_008um_00513_00571-1	Cluster 1
s_008um_00645_00411-1	Cluster 1
s_008um_00591_00458-1	Cluster 1
s_008um_00765_00353-1	Cluster 1
s_008um_00718_00567-1	Cluster 1
s_008um_00093_00555-1	Cluster 2
s_008um_00363_00385-1	Cluster 2
s_008um_00157_00586-1	Cluster 1
s_008um_00484_00526-1	Cluster 1
s_008um_00770_00299-1	Cluster 1
s_008um_00795_00153-1	Cluster 1
s_008um_00263_00385-1	Cluster 1
s_008um_00631_00141-1	Cluster 1
s_008um_00049_00102-1	Cluster 2
s_008um_00039_00252-1	Cluster 1
s_008um_00539_00449-1	Cluster 1
s_008um_00497_00501-1	Cluster 1
s_008um_00636_00112-1	Cluster 1
s_008um_00712_00402-1	Cluster 1
s_008um_00547_00003-1	Cluster 2
s_008um_00181_00498-1	Cluster 1
s_008um_00238_00192-1	Cluster 2
s_008um_00586_00671-1	Cluster 1
s_008um_00462_00110-1	Cluster 2
s_008um_00688_00380-1	Cluster 1
s_008um_00057_00111-1	Cluster 2
s_008um_00120_00212-1	Cluster 2
s_008um_00680_00084-1	Cluster 1
s_008um_00797_00557-1	Cluster 1
s_008um_00604_00194-1	Cluster 2
s_008um_00704_00215-1	Cluster 1
s_008um_00807_00023-1	Cluster 1
s_008um_00122_00529-1	Cluster 1
s_008um_00040_00260-1	Cluster 2
s_008um_00693_00530-1	Cluster 1
s_008um_00225_00573-1	Cluster 1
s_008um_00468_00417-1	Cluster 1
s_008um_00824_00231-1	Cluster 1
s_008um_00077_00013-1	Cluster 1
s_008um_00248_00637-1	Cluster 2
s_008um_00206_00153-1	Cluster 2
s_008um_00654_00549-1	Cluster 1
s_008um_00244_00688-1	Cluster 1
s_008um_00116_00268-1	Cluster 1
s_008um_00203_00359-1	Cluster 1
s_008um_00406_00427-1	Cluster 2
s_008um_00750_00261-1	Cluster 1
s_008um_00266_00188-1	Cluster 1
s_008um_00326_00078-1	Cluster 1
s_008um_00433_00366-1	Cluster 1
s_008um_00625_00604-1	Cluster 1
s_008um_00281_00420-1	Cluster 2
s_008um_00246_00599-1	Cluster 1
s_008um_00703_00318-1	Cluster 1
s_008um_00179_00104-1	Cluster 2
s_008um_00465_00447-1	Cluster 1
s_008um_00818_00625-1	Cluster 1
s_008um_00248_00564-1	Cluster 2
s_008um_00748_00287-1	Cluster 1
s_008um_00038_00125-1	Cluster 2
s_008um_00786_00520-1	Cluster 1
s_008um_00370_00078-1	Cluster 1
s_008um_00541_00387-1	Cluster 2
s_008um_00209_00327-1	Cluster 2
s_008um_00721_00227-1	Cluster 1
s_008um_00264_00257-1	Cluster 2
s_008um_00550_00444-1	Cluster 1
s_008um_00741_00618-1	Cluster 1
s_008um_00778_00366-1	Cluster 1
s_008um_00519_00015-1	Cluster 1
s_008um_00447_00164-1	Cluster 2
s_008um_00314_00526-1	Cluster 1
s_008um_00740_00153-1	Cluster 1
s_008um_00023_00191-1	Cluster 2
s_008um_00358_00234-1	Cluster 2
s_008um_00717_00605-1	Cluster 1
s_008um_00305_00443-1	Cluster 2
s_008um_00146_00487-1	Cluster 1
s_008um_00205_00319-1	Cluster 2
s_008um_00492_00483-1	Cluster 1
s_008um_00282_00671-1	Cluster 1
s_008um_00094_00368-1	Cluster 1
s_008um_00642_00237-1	Cluster 1
s_008um_00752_00317-1	Cluster 1
s_008um_00266_00659-1	Cluster 2
s_008um_00740_00391-1	Cluster 1
s_008um_00058_00170-1	Cluster 1
s_008um_00577_00045-1	Cluster 1
s_008um_00628_00130-1	Cluster 1
s_008um_00328_00047-1	Cluster 1
s_008um_00245_00459-1	Cluster 1
s_008um_00041_00609-1	Cluster 1
s_008um_00151_00432-1	Cluster 2
s_008um_00370_00113-1	Cluster 2
s_008um_00577_00190-1	Cluster 1
s_008um_00335_00540-1	Cluster 1
s_008um_00713_00107-1	Cluster 1
s_008um_00199_00639-1	Cluster 2
s_008um_00476_00438-1	Cluster 1
s_008um_00472_00621-1	Cluster 1
s_008um_00636_00529-1	Cluster 1
s_008um_00068_00296-1	Cluster 1
s_008um_00673_00508-1	Cluster 1
s_008um_00494_00348-1	Cluster 1
s_008um_00372_00423-1	Cluster 2
s_008um_00147_00087-1	Cluster 2
s_008um_00819_00704-1	Cluster 1
s_008um_00698_00040-1	Cluster 1
s_008um_00660_00659-1	Cluster 1
s_008um_00575_00552-1	Cluster 1
s_008um_00773_00600-1	Cluster 1
s_008um_00163_00307-1	Cluster 2
s_008um_00372_00385-1	Cluster 2
s_008um_00558_00262-1	Cluster 1
s_008um_00328_00130-1	Cluster 2
s_008um_00315_00450-1	Cluster 1
s_008um_00777_00678-1	Cluster 1
s_008um_00118_00157-1	Cluster 2
s_008um_00814_00491-1	Cluster 1
s_008um_00195_00587-1	Cluster 2
s_008um_00621_00260-1	Cluster 1
s_008um_00193_00667-1	Cluster 1
s_008um_00229_00205-1	Cluster 1
s_008um_00762_00322-1	Cluster 1
s_008um_00347_00515-1	Cluster 1
s_008um_00295_00233-1	Cluster 2
s_008um_00298_00242-1	Cluster 1
s_008um_00482_00530-1	Cluster 1
s_008um_00390_00066-1	Cluster 1
s_008um_00219_00612-1	Cluster 2
s_008um_00309_00260-1	Cluster 1
s_008um_00433_00633-1	Cluster 1
s_008um_00203_00149-1	Cluster 2
s_008um_00724_00500-1	Cluster 1
s_008um_00620_00620-1	Cluster 1
s_008um_00161_00482-1	Cluster 1
s_008um_00242_00554-1	Cluster 1
s_008um_00043_00022-1	Cluster 2
s_008um_00667_00116-1	Cluster 1
s_008um_00535_00580-1	Cluster 1
s_008um_00829_00202-1	Cluster 1
s_008um_00005_00514-1	Cluster 1
s_008um_00377_00255-1	Cluster 2
s_008um_00281_00177-1	Cluster 2
s_008um_00406_00062-1	Cluster 1
s_008um_00557_00060-1	Cluster 1
s_008um_00207_00386-1	Cluster 1
s_008um_00668_00431-1	Cluster 1
s_008um_00609_00590-1	Cluster 1
s_008um_00026_00367-1	Cluster 2
s_008um_00469_00414-1	Cluster 1
s_008um_00798_00248-1	Cluster 1
s_008um_00760_00282-1	Cluster 1
s_008um_00585_00495-1	Cluster 1
s_008um_00292_00629-1	Cluster 2
s_008um_00288_00474-1	Cluster 2
s_008um_00764_00253-1	Cluster 1
s_008um_00395_00275-1	Cluster 2
s_008um_00829_00560-1	Cluster 1
s_008um_00273_00057-1	Cluster 2
s_008um_00827_00048-1	Cluster 1
s_008um_00476_00397-1	Cluster 2
s_008um_00834_00211-1	Cluster 1
s_008um_00223_00281-1	Cluster 2
s_008um_00719_00019-1	Cluster 1
s_008um_00458_00308-1	Cluster 1
s_008um_00556_00143-1	Cluster 1
s_008um_00134_00279-1	Cluster 2
s_008um_00110_00466-1	Cluster 2
s_008um_00197_00181-1	Cluster 2
s_008um_00516_00360-1	Cluster 2
s_008um_00513_00084-1	Cluster 1
s_008um_00406_00363-1	Cluster 2
s_008um_00709_00382-1	Cluster 1
s_008um_00679_00449-1	Cluster 1
s_008um_00182_00425-1	Cluster 1
s_008um_00185_00142-1	Cluster 2
s_008um_00181_00058-1	Cluster 2
s_008um_00432_00554-1	Cluster 1
s_008um_00263_00270-1	Cluster 2
s_008um_00770_00386-1	Cluster 1
s_008um_00721_00053-1	Cluster 1
s_008um_00239_00549-1	Cluster 2
s_008um_00531_00230-1	Cluster 1
s_008um_00131_00392-1	Cluster 2
s_008um_00044_00050-1	Cluster 2
s_008um_00359_00421-1	Cluster 2
s_008um_00333_00303-1	Cluster 2
s_008um_00091_00602-1	Cluster 2
s_008um_00105_00094-1	Cluster 2
s_008um_00595_00453-1	Cluster 1
s_008um_00178_00497-1	Cluster 1
s_008um_00686_00361-1	Cluster 1
s_008um_00340_00399-1	Cluster 2
s_008um_00354_00318-1	Cluster 1
s_008um_00177_00474-1	Cluster 1
s_008um_00746_00512-1	Cluster 1
s_008um_00073_00175-1	Cluster 2
s_008um_00055_00377-1	Cluster 1
s_008um_00136_00320-1	Cluster 2
s_008um_00518_00121-1	Cluster 1
s_008um_00236_00098-1	Cluster 2
s_008um_00201_00397-1	Cluster 1
s_008um_00712_00171-1	Cluster 1
s_008um_00032_00291-1	Cluster 2
s_008um_00414_00590-1	Cluster 1
s_008um_00539_00057-1	Cluster 1
s_008um_00422_00508-1	Cluster 1
s_008um_00542_00645-1	Cluster 1
s_008um_00194_00624-1	Cluster 2
s_008um_00174_00144-1	Cluster 2
s_008um_00333_00400-1	Cluster 2
s_008um_00454_00196-1	Cluster 2
s_008um_00641_00650-1	Cluster 1
s_008um_00293_00046-1	Cluster 2
s_008um_00180_00306-1	Cluster 2
s_008um_00778_00539-1	Cluster 1
s_008um_00452_00598-1	Cluster 1
s_008um_00625_00139-1	Cluster 1
s_008um_00617_00391-1	Cluster 1
s_008um_00108_00612-1	Cluster 2
s_008um_00049_00447-1	Cluster 2
s_008um_00360_00027-1	Cluster 2
s_008um_00499_00000-1	Cluster 1
s_008um_00743_00013-1	Cluster 1
s_008um_00361_00593-1	Cluster 1
s_008um_00049_00318-1	Cluster 2
s_008um_00551_00073-1	Cluster 1
s_008um_00732_00266-1	Cluster 1
s_008um_00269_00128-1	Cluster 2
s_008um_00356_00253-1	Cluster 2
s_008um_00466_00557-1	Cluster 1
s_008um_00133_00204-1	Cluster 2
s_008um_00152_00178-1	Cluster 2
s_008um_00325_00542-1	Cluster 1
s_008um_00836_00381-1	Cluster 1
s_008um_00703_00412-1	Cluster 1
s_008um_00491_00338-1	Cluster 1
s_008um_00400_00565-1	Cluster 1
s_008um_00130_00292-1	Cluster 2
s_008um_00251_00538-1	Cluster 1
s_008um_00122_00594-1	Cluster 1
s_008um_00127_00654-1	Cluster 2
s_008um_00277_00240-1	Cluster 2
s_008um_00070_00442-1	Cluster 2
s_008um_00375_00044-1	Cluster 2
s_008um_00110_00071-1	Cluster 2
s_008um_00236_00632-1	Cluster 1
s_008um_00763_00328-1	Cluster 1
s_008um_00603_00085-1	Cluster 1
s_008um_00437_00576-1	Cluster 1
s_008um_00529_00636-1	Cluster 1
s_008um_00580_00376-1	Cluster 1
s_008um_00683_00066-1	Cluster 1
s_008um_00290_00675-1	Cluster 1
s_008um_00129_00583-1	Cluster 1
s_008um_00053_00207-1	Cluster 2
s_008um_00426_00481-1	Cluster 1
s_008um_00167_00598-1	Cluster 2
s_008um_00075_00326-1	Cluster 2
s_008um_00819_00531-1	Cluster 1
s_008um_00674_00631-1	Cluster 1
s_008um_00530_00432-1	Cluster 1
s_008um_00190_00369-1	Cluster 1
s_008um_00209_00056-1	Cluster 2
s_008um_00791_00250-1	Cluster 1
s_008um_00502_00539-1	Cluster 1
s_008um_00629_00605-1	Cluster 1
s_008um_00193_00182-1	Cluster 2
s_008um_00827_00624-1	Cluster 1
s_008um_00703_00235-1	Cluster 1
s_008um_00505_00523-1	Cluster 1
s_008um_00032_00556-1	Cluster 2
s_008um_00255_00149-1	Cluster 1
s_008um_00161_00028-1	Cluster 2
s_008um_00071_00583-1	Cluster 2
s_008um_00039_00443-1	Cluster 2
s_008um_00477_00187-1	Cluster 2
s_008um_00136_00124-1	Cluster 2
s_008um_00417_00143-1	Cluster 2
s_008um_00519_00114-1	Cluster 1
s_008um_00660_00224-1	Cluster 1
s_008um_00832_00524-1	Cluster 1
s_008um_00623_00102-1	Cluster 1
s_008um_00038_00130-1	Cluster 2
s_008um_00258_00610-1	Cluster 2
s_008um_00543_00341-1	Cluster 1
s_008um_00325_00369-1	Cluster 1
s_008um_00402_00151-1	Cluster 2
s_008um_00289_00118-1	Cluster 2
s_008um_00139_00658-1	Cluster 1
s_008um_00579_00242-1	Cluster 2
s_008um_00618_00419-1	Cluster 1
s_008um_00573_00221-1	Cluster 1
s_008um_00510_00642-1	Cluster 1
s_008um_00018_00166-1	Cluster 2
s_008um_00109_00401-1	Cluster 2
s_008um_00328_00478-1	Cluster 1
s_008um_00340_00588-1	Cluster 1
s_008um_00701_00046-1	Cluster 1
s_008um_00371_00006-1	Cluster 2
s_008um_00382_00454-1	Cluster 1
s_008um_00319_00431-1	Cluster 1
s_008um_00325_00260-1	Cluster 2
s_008um_00743_00693-1	Cluster 1
s_008um_00233_00622-1	Cluster 2
s_008um_00533_00192-1	Cluster 1
s_008um_00089_00347-1	Cluster 2
s_008um_00235_00656-1	Cluster 1
s_008um_00105_00333-1	Cluster 2
s_008um_00616_00214-1	Cluster 1
s_008um_00560_00342-1	Cluster 2
s_008um_00536_00349-1	Cluster 1
s_008um_00298_00663-1	Cluster 1
s_008um_00726_00316-1	Cluster 1
s_008um_00744_00017-1	Cluster 1
s_008um_00519_00224-1	Cluster 1
s_008um_00131_00271-1	Cluster 2
s_008um_00016_00554-1	Cluster 1
s_008um_00400_00240-1	Cluster 2
s_008um_00021_00576-1	Cluster 1
s_008um_00837_00201-1	Cluster 1
s_008um_00789_00311-1	Cluster 1
s_008um_00075_00347-1	Cluster 2
s_008um_00833_00537-1	Cluster 1
s_008um_00261_00636-1	Cluster 2
s_008um_00456_00509-1	Cluster 1
s_008um_00631_00177-1	Cluster 2
s_008um_00654_00450-1	Cluster 1
s_008um_00269_00072-1	Cluster 2
s_008um_00647_00428-1	Cluster 1
s_008um_00525_00200-1	Cluster 2
s_008um_00736_00312-1	Cluster 1
s_008um_00332_00062-1	Cluster 2
s_008um_00308_00258-1	Cluster 1
s_008um_00570_00518-1	Cluster 1
s_008um_00607_00608-1	Cluster 1
s_008um_00749_00341-1	Cluster 1
s_008um_00742_00000-1	Cluster 1
s_008um_00148_00024-1	Cluster 2
s_008um_00550_00219-1	Cluster 2
s_008um_00504_00339-1	Cluster 1
s_008um_00015_00360-1	Cluster 1
s_008um_00680_00477-1	Cluster 1
s_008um_00284_00050-1	Cluster 2
s_008um_00552_00437-1	Cluster 1
s_008um_00416_00046-1	Cluster 2
s_008um_00221_00441-1	Cluster 1
s_008um_00260_00272-1	Cluster 2
s_008um_00808_00358-1	Cluster 1
s_008um_00306_00180-1	Cluster 2
s_008um_00594_00027-1	Cluster 1
s_008um_00039_00539-1	Cluster 2
s_008um_00185_00504-1	Cluster 1
s_008um_00589_00261-1	Cluster 2
s_008um_00165_00234-1	Cluster 2
s_008um_00061_00327-1	Cluster 1
s_008um_00825_00417-1	Cluster 1
s_008um_00292_00138-1	Cluster 2
s_008um_00345_00169-1	Cluster 1
s_008um_00270_00579-1	Cluster 2
s_008um_00463_00135-1	Cluster 2
s_008um_00259_00276-1	Cluster 2
s_008um_00382_00323-1	Cluster 1
s_008um_00152_00446-1	Cluster 2
s_008um_00049_00316-1	Cluster 2
s_008um_00770_00202-1	Cluster 1
s_008um_00353_00065-1	Cluster 1
s_008um_00657_00237-1	Cluster 1
s_008um_00771_00594-1	Cluster 1
s_008um_00300_00348-1	Cluster 1
s_008um_00437_00527-1	Cluster 1
s_008um_00130_00285-1	Cluster 2
s_008um_00256_00511-1	Cluster 1
s_008um_00176_00451-1	Cluster 2
s_008um_00096_00103-1	Cluster 2
s_008um_00810_00162-1	Cluster 1
s_008um_00158_00103-1	Cluster 2
s_008um_00084_00525-1	Cluster 1
s_008um_00531_00636-1	Cluster 1
s_008um_00093_00552-1	Cluster 2
s_008um_00324_00170-1	Cluster 2
s_008um_00496_00633-1	Cluster 1
s_008um_00821_00428-1	Cluster 1
s_008um_00722_00316-1	Cluster 1
s_008um_00667_00299-1	Cluster 1
s_008um_00514_00454-1	Cluster 1
s_008um_00613_00319-1	Cluster 1
s_008um_00451_00115-1	Cluster 2
s_008um_00126_00270-1	Cluster 2
s_008um_00103_00071-1	Cluster 2
s_008um_00208_00248-1	Cluster 2
s_008um_00576_00525-1	Cluster 1
s_008um_00013_00543-1	Cluster 1
s_008um_00058_00526-1	Cluster 2
s_008um_00760_00326-1	Cluster 1
s_008um_00115_00156-1	Cluster 1
s_008um_00247_00070-1	Cluster 2
s_008um_00479_00478-1	Cluster 1
s_008um_00549_00136-1	Cluster 1
s_008um_00433_00523-1	Cluster 1
s_008um_00715_00052-1	Cluster 1
s_008um_00521_00521-1	Cluster 1
s_008um_00028_00381-1	Cluster 1
s_008um_00621_00195-1	Cluster 2
s_008um_00701_00492-1	Cluster 1
s_008um_00539_00103-1	Cluster 1
s_008um_00634_00402-1	Cluster 1
s_008um_00317_00456-1	Cluster 2
s_008um_00409_00406-1	Cluster 1
s_008um_00387_00501-1	Cluster 1
s_008um_00429_00163-1	Cluster 1
s_008um_00378_00526-1	Cluster 1
s_008um_00166_00302-1	Cluster 2
s_008um_00373_00379-1	Cluster 2
s_008um_00705_00116-1	Cluster 1
s_008um_00424_00405-1	Cluster 1
s_008um_00042_00534-1	Cluster 1
s_008um_00786_00595-1	Cluster 1
s_008um_00214_00284-1	Cluster 2
s_008um_00769_00316-1	Cluster 1
s_008um_00127_00160-1	Cluster 2
s_008um_00104_00320-1	Cluster 2
s_008um_00554_00479-1	Cluster 1
s_008um_00591_00487-1	Cluster 1
s_008um_00274_00054-1	Cluster 2
s_008um_00168_00618-1	Cluster 2
s_008um_00308_00112-1	Cluster 2
s_008um_00777_00448-1	Cluster 1
s_008um_00015_00314-1	Cluster 1
s_008um_00698_00489-1	Cluster 1
s_008um_00570_00497-1	Cluster 1
s_008um_00050_00524-1	Cluster 2
s_008um_00126_00451-1	Cluster 2
s_008um_00506_00024-1	Cluster 1
s_008um_00817_00223-1	Cluster 1
s_008um_00375_00031-1	Cluster 2
s_008um_00368_00291-1	Cluster 1
s_008um_00472_00128-1	Cluster 1
s_008um_00719_00021-1	Cluster 1
s_008um_00658_00449-1	Cluster 1
s_008um_00234_00306-1	Cluster 2
s_008um_00761_00090-1	Cluster 1
s_008um_00522_00097-1	Cluster 2
s_008um_00143_00639-1	Cluster 1
s_008um_00608_00651-1	Cluster 1
s_008um_00537_00218-1	Cluster 1
s_008um_00026_00143-1	Cluster 2
s_008um_00521_00494-1	Cluster 1
s_008um_00250_00449-1	Cluster 2
s_008um_00614_00355-1	Cluster 1
s_008um_00603_00442-1	Cluster 1
s_008um_00219_00452-1	Cluster 2
s_008um_00661_00289-1	Cluster 1
s_008um_00397_00215-1	Cluster 2
s_008um_00318_00250-1	Cluster 2
s_008um_00596_00433-1	Cluster 1
s_008um_00743_00499-1	Cluster 1
s_008um_00513_00012-1	Cluster 1
s_008um_00597_00031-1	Cluster 1
s_008um_00523_00289-1	Cluster 1
s_008um_00748_00015-1	Cluster 1
s_008um_00822_00185-1	Cluster 1
s_008um_00240_00679-1	Cluster 2
s_008um_00121_00493-1	Cluster 1
s_008um_00204_00175-1	Cluster 2
s_008um_00232_00058-1	Cluster 1
s_008um_00574_00368-1	Cluster 1
s_008um_00218_00551-1	Cluster 1
s_008um_00710_00348-1	Cluster 1
s_008um_00350_00425-1	Cluster 2
s_008um_00320_00135-1	Cluster 2
s_008um_00448_00149-1	Cluster 1
s_008um_00225_00613-1	Cluster 2
s_008um_00567_00262-1	Cluster 2
s_008um_00287_00387-1	Cluster 2
s_008um_00376_00265-1	Cluster 2
s_008um_00280_00058-1	Cluster 2
s_008um_00201_00139-1	Cluster 2
s_008um_00500_00443-1	Cluster 1
s_008um_00496_00618-1	Cluster 1
s_008um_00758_00420-1	Cluster 1
s_008um_00816_00141-1	Cluster 1
s_008um_00512_00030-1	Cluster 1
s_008um_00330_00540-1	Cluster 1
s_008um_00700_00611-1	Cluster 1
s_008um_00813_00025-1	Cluster 1
s_008um_00279_00659-1	Cluster 1
s_008um_00328_00372-1	Cluster 2
s_008um_00231_00116-1	Cluster 2
s_008um_00323_00109-1	Cluster 2
s_008um_00096_00544-1	Cluster 2
s_008um_00151_00218-1	Cluster 1
s_008um_00312_00268-1	Cluster 1
s_008um_00015_00296-1	Cluster 2
s_008um_00087_00513-1	Cluster 2
s_008um_00832_00526-1	Cluster 1
s_008um_00252_00183-1	Cluster 2
s_008um_00590_00591-1	Cluster 1
s_008um_00697_00302-1	Cluster 1
s_008um_00309_00564-1	Cluster 1
s_008um_00128_00133-1	Cluster 2
s_008um_00597_00115-1	Cluster 1
s_008um_00605_00111-1	Cluster 1
s_008um_00564_00667-1	Cluster 1
s_008um_00491_00290-1	Cluster 2
s_008um_00504_00265-1	Cluster 1
s_008um_00755_00144-1	Cluster 1
s_008um_00452_00602-1	Cluster 1
s_008um_00754_00146-1	Cluster 1
s_008um_00480_00538-1	Cluster 1
s_008um_00679_00510-1	Cluster 1
s_008um_00075_00234-1	Cluster 1
s_008um_00740_00547-1	Cluster 1
s_008um_00463_00391-1	Cluster 1
s_008um_00376_00171-1	Cluster 1
s_008um_00341_00208-1	Cluster 2
s_008um_00698_00349-1	Cluster 1
s_008um_00128_00313-1	Cluster 2
s_008um_00333_00429-1	Cluster 2
s_008um_00467_00229-1	Cluster 2
s_008um_00172_00038-1	Cluster 2
s_008um_00548_00530-1	Cluster 1
s_008um_00625_00389-1	Cluster 1
s_008um_00410_00403-1	Cluster 1
s_008um_00389_00134-1	Cluster 1
s_008um_00064_00619-1	Cluster 1
s_008um_00593_00209-1	Cluster 2
s_008um_00465_00609-1	Cluster 1
s_008um_00343_00115-1	Cluster 2
s_008um_00763_00499-1	Cluster 1
s_008um_00767_00257-1	Cluster 1
s_008um_00541_00444-1	Cluster 1
s_008um_00087_00021-1	Cluster 1
s_008um_00554_00418-1	Cluster 1
s_008um_00321_00027-1	Cluster 2
s_008um_00726_00495-1	Cluster 1
s_008um_00250_00051-1	Cluster 2
s_008um_00794_00477-1	Cluster 1
s_008um_00449_00464-1	Cluster 1
s_008um_00640_00645-1	Cluster 1
s_008um_00189_00578-1	Cluster 1
s_008um_00728_00065-1	Cluster 1
s_008um_00497_00040-1	Cluster 1
s_008um_00810_00183-1	Cluster 1
s_008um_00267_00155-1	Cluster 1
s_008um_00714_00254-1	Cluster 1
s_008um_00449_00486-1	Cluster 1
s_008um_00030_00075-1	Cluster 1
s_008um_00574_00097-1	Cluster 1
s_008um_00442_00563-1	Cluster 1
s_008um_00203_00299-1	Cluster 2
s_008um_00187_00006-1	Cluster 1
s_008um_00374_00086-1	Cluster 2
s_008um_00827_00475-1	Cluster 1
s_008um_00109_00307-1	Cluster 2
s_008um_00816_00467-1	Cluster 1
s_008um_00054_00377-1	Cluster 1
s_008um_00816_00072-1	Cluster 1
s_008um_00417_00096-1	Cluster 1
s_008um_00183_00204-1	Cluster 1
s_008um_00694_00197-1	Cluster 1
s_008um_00597_00101-1	Cluster 1
s_008um_00562_00201-1	Cluster 2
s_008um_00220_00405-1	Cluster 1
s_008um_00274_00144-1	Cluster 2
s_008um_00419_00436-1	Cluster 2
s_008um_00590_00187-1	Cluster 1
s_008um_00810_00360-1	Cluster 1
s_008um_00783_00345-1	Cluster 1
s_008um_00129_00640-1	Cluster 1
s_008um_00060_00618-1	Cluster 1
s_008um_00704_00644-1	Cluster 1
s_008um_00693_00320-1	Cluster 1
s_008um_00423_00177-1	Cluster 2
s_008um_00072_00066-1	Cluster 2
s_008um_00136_00318-1	Cluster 2
s_008um_00705_00115-1	Cluster 1
s_008um_00197_00017-1	Cluster 2
s_008um_00182_00633-1	Cluster 1
s_008um_00073_00499-1	Cluster 1
s_008um_00168_00255-1	Cluster 2
s_008um_00073_00269-1	Cluster 2
s_008um_00265_00002-1	Cluster 2
s_008um_00686_00537-1	Cluster 1
s_008um_00554_00492-1	Cluster 1
s_008um_00203_00615-1	Cluster 1
s_008um_00417_00575-1	Cluster 1
s_008um_00178_00464-1	Cluster 2
s_008um_00229_00534-1	Cluster 1
s_008um_00286_00521-1	Cluster 1
s_008um_00065_00378-1	Cluster 1
s_008um_00096_00029-1	Cluster 1
s_008um_00557_00651-1	Cluster 1
s_008um_00406_00143-1	Cluster 2
s_008um_00765_00209-1	Cluster 1
s_008um_00721_00541-1	Cluster 1
s_008um_00428_00154-1	Cluster 2
s_008um_00190_00613-1	Cluster 1
s_008um_00460_00070-1	Cluster 1
s_008um_00655_00361-1	Cluster 1
s_008um_00806_00062-1	Cluster 1
s_008um_00816_00340-1	Cluster 1
s_008um_00050_00536-1	Cluster 2
s_008um_00611_00526-1	Cluster 1
s_008um_00768_00468-1	Cluster 1
s_008um_00565_00361-1	Cluster 2
s_008um_00822_00239-1	Cluster 1
s_008um_00016_00566-1	Cluster 1
s_008um_00491_00384-1	Cluster 1
s_008um_00751_00452-1	Cluster 1
s_008um_00054_00165-1	Cluster 2
s_008um_00756_00480-1	Cluster 1
s_008um_00368_00219-1	Cluster 2
s_008um_00180_00330-1	Cluster 1
s_008um_00543_00580-1	Cluster 1
s_008um_00177_00575-1	Cluster 1
s_008um_00825_00286-1	Cluster 1
s_008um_00259_00655-1	Cluster 1
s_008um_00699_00327-1	Cluster 1
s_008um_00127_00641-1	Cluster 1
s_008um_00551_00382-1	Cluster 1
s_008um_00088_00406-1	Cluster 2
s_008um_00219_00016-1	Cluster 2
s_008um_00016_00357-1	Cluster 1
s_008um_00776_00040-1	Cluster 1
s_008um_00429_00117-1	Cluster 2
s_008um_00371_00036-1	Cluster 2
s_008um_00066_00142-1	Cluster 2
s_008um_00295_00425-1	Cluster 1
s_008um_00277_00689-1	Cluster 1
s_008um_00768_00187-1	Cluster 1
s_008um_00119_00572-1	Cluster 1
s_008um_00823_00500-1	Cluster 1
s_008um_00585_00458-1	Cluster 1
s_008um_00219_00321-1	Cluster 2
s_008um_00387_00471-1	Cluster 1
s_008um_00377_00038-1	Cluster 1
s_008um_00580_00490-1	Cluster 1
s_008um_00605_00646-1	Cluster 1
s_008um_00315_00077-1	Cluster 1
s_008um_00735_00645-1	Cluster 1
s_008um_00587_00540-1	Cluster 1
s_008um_00664_00636-1	Cluster 1
s_008um_00295_00113-1	Cluster 2
s_008um_00822_00230-1	Cluster 1
s_008um_00219_00002-1	Cluster 2
s_008um_00639_00633-1	Cluster 1
s_008um_00349_00533-1	Cluster 1
s_008um_00681_00398-1	Cluster 1
s_008um_00178_00154-1	Cluster 2
s_008um_00159_00536-1	Cluster 2
s_008um_00641_00633-1	Cluster 1
s_008um_00567_00169-1	Cluster 2
s_008um_00380_00270-1	Cluster 2
s_008um_00799_00685-1	Cluster 1
s_008um_00597_00268-1	Cluster 2
s_008um_00837_00385-1	Cluster 1
s_008um_00832_00455-1	Cluster 1
s_008um_00294_00267-1	Cluster 1
s_008um_00528_00136-1	Cluster 1
s_008um_00650_00550-1	Cluster 1
s_008um_00061_00444-1	Cluster 1
s_008um_00691_00095-1	Cluster 1
s_008um_00008_00276-1	Cluster 2
s_008um_00117_00257-1	Cluster 2
s_008um_00186_00285-1	Cluster 2
s_008um_00816_00191-1	Cluster 1
s_008um_00724_00026-1	Cluster 1
s_008um_00587_00318-1	Cluster 2
s_008um_00635_00313-1	Cluster 1
s_008um_00147_00256-1	Cluster 2
s_008um_00131_00616-1	Cluster 1
s_008um_00201_00319-1	Cluster 2
s_008um_00780_00202-1	Cluster 1
s_008um_00508_00092-1	Cluster 2
s_008um_00149_00497-1	Cluster 1
s_008um_00774_00567-1	Cluster 1
s_008um_00724_00534-1	Cluster 1
s_008um_00063_00344-1	Cluster 2
s_008um_00077_00056-1	Cluster 2
s_008um_00760_00327-1	Cluster 1
s_008um_00356_00422-1	Cluster 2
s_008um_00691_00080-1	Cluster 1
s_008um_00120_00554-1	Cluster 1
s_008um_00291_00060-1	Cluster 2
s_008um_00657_00556-1	Cluster 1
s_008um_00329_00212-1	Cluster 2
s_008um_00162_00220-1	Cluster 1
s_008um_00576_00403-1	Cluster 1
s_008um_00418_00104-1	Cluster 1
s_008um_00628_00000-1	Cluster 1
s_008um_00343_00027-1	Cluster 2
s_008um_00835_00066-1	Cluster 1
s_008um_00290_00251-1	Cluster 1
s_008um_00138_00014-1	Cluster 2
s_008um_00579_00149-1	Cluster 2
s_008um_00623_00312-1	Cluster 1
s_008um_00076_00254-1	Cluster 2
s_008um_00464_00548-1	Cluster 1
s_008um_00245_00606-1	Cluster 2
s_008um_00624_00159-1	Cluster 1
s_008um_00708_00423-1	Cluster 1
s_008um_00036_00483-1	Cluster 1
s_008um_00592_00288-1	Cluster 1
s_008um_00308_00398-1	Cluster 2
s_008um_00165_00035-1	Cluster 2
s_008um_00735_00513-1	Cluster 1
s_008um_00343_00445-1	Cluster 1
s_008um_00270_00024-1	Cluster 2
s_008um_00211_00366-1	Cluster 1
s_008um_00215_00027-1	Cluster 2
s_008um_00549_00091-1	Cluster 1
s_008um_00263_00236-1	Cluster 2
s_008um_00421_00055-1	Cluster 1
s_008um_00293_00668-1	Cluster 1
s_008um_00827_00589-1	Cluster 1
s_008um_00125_00268-1	Cluster 2
s_008um_00737_00100-1	Cluster 1
s_008um_00342_00145-1	Cluster 1
s_008um_00732_00312-1	Cluster 1
s_008um_00689_00310-1	Cluster 1
s_008um_00311_00426-1	Cluster 2
s_008um_00119_00301-1	Cluster 2
s_008um_00108_00434-1	Cluster 1
s_008um_00529_00078-1	Cluster 1
s_008um_00304_00203-1	Cluster 2
s_008um_00703_00261-1	Cluster 1
s_008um_00546_00014-1	Cluster 1
s_008um_00629_00360-1	Cluster 1
s_008um_00241_00569-1	Cluster 2
s_008um_00769_00160-1	Cluster 1
s_008um_00427_00214-1	Cluster 2
s_008um_00837_00284-1	Cluster 1
s_008um_00056_00472-1	Cluster 2
s_008um_00144_00133-1	Cluster 2
s_008um_00230_00200-1	Cluster 2
s_008um_00613_00104-1	Cluster 1
s_008um_00570_00223-1	Cluster 1
s_008um_00793_00259-1	Cluster 1
s_008um_00135_00273-1	Cluster 2
s_008um_00205_00182-1	Cluster 1
s_008um_00142_00443-1	Cluster 1
s_008um_00424_00141-1	Cluster 2
s_008um_00691_00378-1	Cluster 1
s_008um_00669_00263-1	Cluster 1
s_008um_00428_00138-1	Cluster 2
s_008um_00005_00241-1	Cluster 2
s_008um_00102_00224-1	Cluster 2
s_008um_00799_00561-1	Cluster 1
s_008um_00155_00500-1	Cluster 1
s_008um_00312_00358-1	Cluster 1
s_008um_00380_00167-1	Cluster 1
s_008um_00504_00029-1	Cluster 1
s_008um_00076_00442-1	Cluster 2
s_008um_00755_00056-1	Cluster 1
s_008um_00225_00046-1	Cluster 2
s_008um_00119_00311-1	Cluster 2
s_008um_00356_00037-1	Cluster 2
s_008um_00201_00647-1	Cluster 1
s_008um_00385_00297-1	Cluster 1
s_008um_00680_00329-1	Cluster 1
s_008um_00251_00015-1	Cluster 2
s_008um_00402_00338-1	Cluster 2
s_008um_00180_00422-1	Cluster 2
s_008um_00528_00214-1	Cluster 1
s_008um_00656_00677-1	Cluster 1
s_008um_00036_00414-1	Cluster 1
s_008um_00038_00202-1	Cluster 2
s_008um_00818_00582-1	Cluster 1
s_008um_00132_00167-1	Cluster 2
s_008um_00798_00303-1	Cluster 1
s_008um_00494_00605-1	Cluster 1
s_008um_00182_00104-1	Cluster 2
s_008um_00394_00192-1	Cluster 2
s_008um_00398_00179-1	Cluster 2
s_008um_00528_00177-1	Cluster 1
s_008um_00514_00211-1	Cluster 1
s_008um_00660_00638-1	Cluster 1
s_008um_00378_00024-1	Cluster 2
s_008um_00237_00437-1	Cluster 1
s_008um_00212_00266-1	Cluster 1
s_008um_00305_00110-1	Cluster 2
s_008um_00706_00331-1	Cluster 1
s_008um_00229_00247-1	Cluster 2
s_008um_00830_00333-1	Cluster 1
s_008um_00133_00585-1	Cluster 2
s_008um_00766_00498-1	Cluster 1
s_008um_00695_00608-1	Cluster 1
s_008um_00197_00131-1	Cluster 2
s_008um_00774_00586-1	Cluster 1
s_008um_00156_00192-1	Cluster 2
s_008um_00656_00030-1	Cluster 1
s_008um_00614_00633-1	Cluster 1
s_008um_00534_00313-1	Cluster 2
s_008um_00270_00540-1	Cluster 1
s_008um_00288_00404-1	Cluster 2
s_008um_00812_00406-1	Cluster 1
s_008um_00246_00588-1	Cluster 2
s_008um_00669_00269-1	Cluster 1
s_008um_00013_00052-1	Cluster 1
s_008um_00208_00118-1	Cluster 2
s_008um_00242_00128-1	Cluster 1
s_008um_00204_00542-1	Cluster 1
s_008um_00170_00311-1	Cluster 2
s_008um_00448_00151-1	Cluster 2
s_008um_00201_00089-1	Cluster 2
s_008um_00237_00550-1	Cluster 2
s_008um_00142_00231-1	Cluster 2
s_008um_00822_00298-1	Cluster 1
s_008um_00247_00628-1	Cluster 2
s_008um_00776_00162-1	Cluster 1
s_008um_00110_00151-1	Cluster 2
s_008um_00734_00606-1	Cluster 1
s_008um_00788_00066-1	Cluster 1
s_008um_00394_00121-1	Cluster 1
s_008um_00431_00421-1	Cluster 1
s_008um_00098_00120-1	Cluster 2
s_008um_00568_00244-1	Cluster 2
s_008um_00790_00448-1	Cluster 1
s_008um_00336_00534-1	Cluster 1
s_008um_00140_00591-1	Cluster 1
s_008um_00216_00549-1	Cluster 1
s_008um_00171_00432-1	Cluster 1
s_008um_00788_00276-1	Cluster 1
s_008um_00707_00558-1	Cluster 1
s_008um_00321_00484-1	Cluster 1
s_008um_00609_00304-1	Cluster 1
s_008um_00098_00292-1	Cluster 2
s_008um_00397_00392-1	Cluster 1
s_008um_00670_00012-1	Cluster 1
s_008um_00348_00179-1	Cluster 2
s_008um_00410_00175-1	Cluster 2
s_008um_00505_00037-1	Cluster 1
s_008um_00641_00488-1	Cluster 1
s_008um_00807_00693-1	Cluster 1
s_008um_00426_00193-1	Cluster 2
s_008um_00678_00601-1	Cluster 1
s_008um_00342_00164-1	Cluster 2
s_008um_00659_00280-1	Cluster 1
s_008um_00615_00119-1	Cluster 1
s_008um_00024_00390-1	Cluster 1
s_008um_00570_00094-1	Cluster 1
s_008um_00096_00287-1	Cluster 2
s_008um_00785_00226-1	Cluster 1
s_008um_00633_00344-1	Cluster 1
s_008um_00747_00607-1	Cluster 1
s_008um_00227_00627-1	Cluster 2
s_008um_00242_00678-1	Cluster 2
s_008um_00089_00183-1	Cluster 2
s_008um_00654_00579-1	Cluster 1
s_008um_00397_00499-1	Cluster 1
s_008um_00237_00628-1	Cluster 1
s_008um_00155_00288-1	Cluster 2
s_008um_00236_00379-1	Cluster 1
s_008um_00310_00476-1	Cluster 2
s_008um_00286_00041-1	Cluster 2
s_008um_00224_00416-1	Cluster 2
s_008um_00655_00668-1	Cluster 1
s_008um_00300_00451-1	Cluster 2
s_008um_00495_00316-1	Cluster 2
s_008um_00276_00253-1	Cluster 2
s_008um_00615_00653-1	Cluster 1
s_008um_00672_00136-1	Cluster 1
s_008um_00488_00301-1	Cluster 2
s_008um_00588_00005-1	Cluster 2
s_008um_00038_00429-1	Cluster 1
s_008um_00364_00179-1	Cluster 1
s_008um_00521_00633-1	Cluster 1
s_008um_00411_00071-1	Cluster 1
s_008um_00392_00117-1	Cluster 1
s_008um_00473_00342-1	Cluster 1
s_008um_00104_00482-1	Cluster 2
s_008um_00133_00192-1	Cluster 2
s_008um_00715_00026-1	Cluster 1
s_008um_00013_00279-1	Cluster 2
s_008um_00720_00489-1	Cluster 1
s_008um_00673_00239-1	Cluster 1
s_008um_00794_00368-1	Cluster 1
s_008um_00406_00096-1	Cluster 1
s_008um_00624_00201-1	Cluster 1
s_008um_00122_00514-1	Cluster 1
s_008um_00198_00588-1	Cluster 1
s_008um_00426_00416-1	Cluster 2
s_008um_00372_00347-1	Cluster 2
s_008um_00581_00562-1	Cluster 1
s_008um_00651_00452-1	Cluster 1
s_008um_00250_00539-1	Cluster 1
s_008um_00176_00327-1	Cluster 1
s_008um_00376_00225-1	Cluster 2
s_008um_00324_00523-1	Cluster 1
s_008um_00238_00064-1	Cluster 2
s_008um_00098_00423-1	Cluster 2
s_008um_00085_00444-1	Cluster 2
s_008um_00296_00086-1	Cluster 2
s_008um_00361_00584-1	Cluster 1
s_008um_00833_00487-1	Cluster 1
s_008um_00418_00625-1	Cluster 1
s_008um_00732_00487-1	Cluster 1
s_008um_00510_00585-1	Cluster 1
s_008um_00280_00239-1	Cluster 2
s_008um_00231_00320-1	Cluster 2
s_008um_00456_00336-1	Cluster 2
s_008um_00801_00005-1	Cluster 1
s_008um_00687_00039-1	Cluster 1
s_008um_00349_00035-1	Cluster 1
s_008um_00702_00026-1	Cluster 1
s_008um_00097_00338-1	Cluster 2
s_008um_00640_00631-1	Cluster 1
s_008um_00666_00593-1	Cluster 1
s_008um_00794_00433-1	Cluster 1
s_008um_00190_00016-1	Cluster 2
s_008um_00106_00340-1	Cluster 1
s_008um_00453_00226-1	Cluster 2
s_008um_00315_00401-1	Cluster 2
s_008um_00790_00197-1	Cluster 1
s_008um_00452_00169-1	Cluster 1
s_008um_00297_00114-1	Cluster 2
s_008um_00466_00162-1	Cluster 2
s_008um_00762_00240-1	Cluster 1
s_008um_00446_00437-1	Cluster 2
s_008um_00674_00296-1	Cluster 1
s_008um_00202_00499-1	Cluster 1
s_008um_00466_00100-1	Cluster 1
s_008um_00455_00379-1	Cluster 2
s_008um_00471_00150-1	Cluster 1
s_008um_00234_00007-1	Cluster 2
s_008um_00611_00603-1	Cluster 1
s_008um_00255_00544-1	Cluster 1
s_008um_00173_00127-1	Cluster 2
s_008um_00542_00532-1	Cluster 1
s_008um_00488_00229-1	Cluster 2
s_008um_00427_00318-1	Cluster 1
s_008um_00168_00676-1	Cluster 1
s_008um_00405_00427-1	Cluster 2
s_008um_00619_00145-1	Cluster 1
s_008um_00785_00439-1	Cluster 1
s_008um_00208_00450-1	Cluster 2
s_008um_00766_00252-1	Cluster 1
s_008um_00076_00610-1	Cluster 1
s_008um_00224_00614-1	Cluster 2
s_008um_00489_00482-1	Cluster 1
s_008um_00579_00277-1	Cluster 2
s_008um_00497_00424-1	Cluster 1
s_008um_00109_00104-1	Cluster 1
s_008um_00127_00350-1	Cluster 2
s_008um_00098_00461-1	Cluster 2
s_008um_00745_00607-1	Cluster 1
s_008um_00119_00524-1	Cluster 1
s_008um_00452_00066-1	Cluster 1
s_008um_00175_00426-1	Cluster 2
s_008um_00197_00114-1	Cluster 2
s_008um_00734_00144-1	Cluster 1
s_008um_00766_00455-1	Cluster 1
s_008um_00015_00436-1	Cluster 1
s_008um_00582_00288-1	Cluster 1
s_008um_00064_00582-1	Cluster 2
s_008um_00019_00274-1	Cluster 2
s_008um_00675_00691-1	Cluster 1
s_008um_00368_00167-1	Cluster 1
s_008um_00104_00601-1	Cluster 1
s_008um_00166_00172-1	Cluster 2
s_008um_00107_00469-1	Cluster 2
s_008um_00669_00164-1	Cluster 1
s_008um_00222_00134-1	Cluster 2
s_008um_00399_00270-1	Cluster 2
s_008um_00396_00139-1	Cluster 2
s_008um_00015_00455-1	Cluster 2
s_008um_00420_00118-1	Cluster 2
s_008um_00535_00217-1	Cluster 1
s_008um_00754_00155-1	Cluster 1
s_008um_00734_00386-1	Cluster 1
s_008um_00027_00184-1	Cluster 2
s_008um_00155_00082-1	Cluster 2
s_008um_00145_00580-1	Cluster 2
s_008um_00236_00667-1	Cluster 2
s_008um_00066_00566-1	Cluster 2
s_008um_00018_00534-1	Cluster 1
s_008um_00535_00085-1	Cluster 1
s_008um_00731_00011-1	Cluster 1
s_008um_00099_00144-1	Cluster 2
s_008um_00434_00514-1	Cluster 1
s_008um_00684_00022-1	Cluster 1
s_008um_00373_00031-1	Cluster 2
s_008um_00649_00230-1	Cluster 1
s_008um_00309_00014-1	Cluster 2
s_008um_00615_00611-1	Cluster 1
s_008um_00144_00447-1	Cluster 1
s_008um_00147_00432-1	Cluster 1
s_008um_00363_00365-1	Cluster 1
s_008um_00803_00432-1	Cluster 1
s_008um_00198_00034-1	Cluster 2
s_008um_00276_00368-1	Cluster 1
s_008um_00034_00321-1	Cluster 2
s_008um_00309_00646-1	Cluster 1
s_008um_00536_00384-1	Cluster 1
s_008um_00484_00369-1	Cluster 2
s_008um_00341_00484-1	Cluster 1
s_008um_00457_00562-1	Cluster 1
s_008um_00462_00491-1	Cluster 1
s_008um_00519_00648-1	Cluster 1
s_008um_00515_00132-1	Cluster 1
s_008um_00381_00264-1	Cluster 2
s_008um_00229_00434-1	Cluster 1
s_008um_00044_00519-1	Cluster 1
s_008um_00123_00314-1	Cluster 2
s_008um_00761_00190-1	Cluster 1
s_008um_00096_00415-1	Cluster 2
s_008um_00020_00584-1	Cluster 1
s_008um_00657_00616-1	Cluster 1
s_008um_00822_00615-1	Cluster 1
s_008um_00286_00537-1	Cluster 1
s_008um_00119_00285-1	Cluster 2
s_008um_00348_00164-1	Cluster 1
s_008um_00391_00091-1	Cluster 1
s_008um_00068_00536-1	Cluster 1
s_008um_00367_00302-1	Cluster 1
s_008um_00047_00150-1	Cluster 2
s_008um_00551_00493-1	Cluster 1
s_008um_00723_00130-1	Cluster 1
s_008um_00778_00038-1	Cluster 1
s_008um_00041_00286-1	Cluster 2
s_008um_00077_00322-1	Cluster 2
s_008um_00282_00460-1	Cluster 2
s_008um_00285_00231-1	Cluster 2
s_008um_00379_00490-1	Cluster 1
s_008um_00429_00068-1	Cluster 1
s_008um_00721_00150-1	Cluster 1
s_008um_00234_00396-1	Cluster 1
s_008um_00272_00133-1	Cluster 2
s_008um_00549_00422-1	Cluster 1
s_008um_00029_00170-1	Cluster 2
s_008um_00119_00609-1	Cluster 2
s_008um_00213_00201-1	Cluster 1
s_008um_00164_00673-1	Cluster 1
s_008um_00365_00400-1	Cluster 2
s_008um_00091_00371-1	Cluster 1
s_008um_00107_00344-1	Cluster 1
s_008um_00547_00569-1	Cluster 1
s_008um_00472_00587-1	Cluster 1
s_008um_00616_00676-1	Cluster 1
s_008um_00423_00462-1	Cluster 1
s_008um_00122_00537-1	Cluster 2
s_008um_00536_00576-1	Cluster 1
s_008um_00401_00261-1	Cluster 2
s_008um_00461_00598-1	Cluster 1
s_008um_00732_00169-1	Cluster 1
s_008um_00244_00339-1	Cluster 1
s_008um_00483_00144-1	Cluster 2
s_008um_00629_00376-1	Cluster 1
s_008um_00713_00323-1	Cluster 1
s_008um_00631_00157-1	Cluster 2
s_008um_00158_00190-1	Cluster 2
s_008um_00510_00451-1	Cluster 1
s_008um_00757_00049-1	Cluster 1
s_008um_00540_00068-1	Cluster 1
s_008um_00566_00618-1	Cluster 1
s_008um_00616_00299-1	Cluster 1
s_008um_00048_00222-1	Cluster 2
s_008um_00615_00317-1	Cluster 1
s_008um_00332_00558-1	Cluster 1
s_008um_00720_00085-1	Cluster 1
s_008um_00300_00161-1	Cluster 2
s_008um_00621_00331-1	Cluster 1
s_008um_00221_00573-1	Cluster 1
s_008um_00406_00527-1	Cluster 1
s_008um_00516_00245-1	Cluster 2
s_008um_00605_00115-1	Cluster 2
s_008um_00788_00390-1	Cluster 1
s_008um_00039_00119-1	Cluster 2
s_008um_00392_00015-1	Cluster 2
s_008um_00483_00398-1	Cluster 1
s_008um_00346_00504-1	Cluster 1
s_008um_00349_00021-1	Cluster 2
s_008um_00665_00364-1	Cluster 1
s_008um_00098_00166-1	Cluster 2
s_008um_00658_00432-1	Cluster 1
s_008um_00144_00405-1	Cluster 2
s_008um_00259_00542-1	Cluster 1
s_008um_00557_00317-1	Cluster 2
s_008um_00127_00264-1	Cluster 2
s_008um_00300_00459-1	Cluster 2
s_008um_00355_00049-1	Cluster 2
s_008um_00541_00150-1	Cluster 2
s_008um_00252_00187-1	Cluster 1
s_008um_00463_00036-1	Cluster 1
s_008um_00265_00669-1	Cluster 1
s_008um_00254_00546-1	Cluster 1
s_008um_00479_00041-1	Cluster 1
s_008um_00327_00145-1	Cluster 2
s_008um_00294_00581-1	Cluster 1
s_008um_00274_00074-1	Cluster 2
s_008um_00704_00189-1	Cluster 1
s_008um_00317_00605-1	Cluster 1
s_008um_00495_00446-1	Cluster 1
s_008um_00150_00060-1	Cluster 2
s_008um_00274_00571-1	Cluster 1
s_008um_00215_00548-1	Cluster 1
s_008um_00270_00123-1	Cluster 2
s_008um_00621_00327-1	Cluster 1
s_008um_00697_00331-1	Cluster 1
s_008um_00041_00578-1	Cluster 2
s_008um_00024_00438-1	Cluster 1
s_008um_00520_00578-1	Cluster 1
s_008um_00379_00013-1	Cluster 2
s_008um_00224_00293-1	Cluster 2
s_008um_00250_00319-1	Cluster 2
s_008um_00633_00249-1	Cluster 1
s_008um_00571_00115-1	Cluster 1
s_008um_00754_00531-1	Cluster 1
s_008um_00364_00424-1	Cluster 2
s_008um_00276_00095-1	Cluster 2
s_008um_00151_00529-1	Cluster 2
s_008um_00386_00268-1	Cluster 1
s_008um_00309_00425-1	Cluster 2
s_008um_00264_00314-1	Cluster 2
s_008um_00666_00139-1	Cluster 1
s_008um_00521_00195-1	Cluster 1
s_008um_00051_00412-1	Cluster 1
s_008um_00216_00393-1	Cluster 1
s_008um_00594_00208-1	Cluster 2
s_008um_00235_00090-1	Cluster 2
s_008um_00741_00265-1	Cluster 1
s_008um_00554_00181-1	Cluster 1
s_008um_00441_00172-1	Cluster 2
s_008um_00832_00624-1	Cluster 1
s_008um_00250_00547-1	Cluster 1
s_008um_00775_00294-1	Cluster 1
s_008um_00258_00484-1	Cluster 2
s_008um_00374_00619-1	Cluster 1
s_008um_00773_00635-1	Cluster 1
s_008um_00272_00516-1	Cluster 1
s_008um_00069_00524-1	Cluster 2
s_008um_00603_00216-1	Cluster 2
s_008um_00296_00353-1	Cluster 1
s_008um_00538_00182-1	Cluster 1
s_008um_00212_00302-1	Cluster 2
s_008um_00216_00602-1	Cluster 1
s_008um_00275_00007-1	Cluster 2
s_008um_00617_00524-1	Cluster 1
s_008um_00449_00241-1	Cluster 2
s_008um_00558_00099-1	Cluster 1
s_008um_00706_00682-1	Cluster 1
s_008um_00692_00327-1	Cluster 1
s_008um_00793_00129-1	Cluster 1
s_008um_00834_00532-1	Cluster 1
s_008um_00405_00426-1	Cluster 2
s_008um_00129_00128-1	Cluster 2
s_008um_00757_00387-1	Cluster 1
s_008um_00767_00192-1	Cluster 1
s_008um_00098_00243-1	Cluster 2
s_008um_00626_00374-1	Cluster 1
s_008um_00308_00418-1	Cluster 1
s_008um_00734_00595-1	Cluster 1
s_008um_00834_00290-1	Cluster 1
s_008um_00029_00540-1	Cluster 2
s_008um_00058_00608-1	Cluster 1
s_008um_00147_00202-1	Cluster 2
s_008um_00782_00282-1	Cluster 1
s_008um_00051_00534-1	Cluster 2
s_008um_00471_00055-1	Cluster 1
s_008um_00369_00594-1	Cluster 1
s_008um_00722_00268-1	Cluster 1
s_008um_00515_00539-1	Cluster 1
s_008um_00654_00292-1	Cluster 1
s_008um_00367_00637-1	Cluster 1
s_008um_00095_00391-1	Cluster 2
s_008um_00743_00298-1	Cluster 1
s_008um_00443_00314-1	Cluster 1
s_008um_00726_00305-1	Cluster 1
s_008um_00480_00472-1	Cluster 1
s_008um_00763_00117-1	Cluster 1
s_008um_00653_00290-1	Cluster 1
s_008um_00174_00434-1	Cluster 1
s_008um_00648_00560-1	Cluster 1
s_008um_00770_00343-1	Cluster 1
s_008um_00357_00030-1	Cluster 2
s_008um_00255_00136-1	Cluster 2
s_008um_00241_00616-1	Cluster 1
s_008um_00527_00268-1	Cluster 1
s_008um_00299_00618-1	Cluster 1
s_008um_00486_00225-1	Cluster 1
s_008um_00187_00515-1	Cluster 1
s_008um_00113_00457-1	Cluster 1
s_008um_00357_00479-1	Cluster 1
s_008um_00227_00341-1	Cluster 1
s_008um_00465_00058-1	Cluster 1
s_008um_00205_00658-1	Cluster 1
s_008um_00825_00025-1	Cluster 1
s_008um_00748_00032-1	Cluster 1
s_008um_00717_00471-1	Cluster 1
s_008um_00169_00592-1	Cluster 2
s_008um_00830_00447-1	Cluster 1
s_008um_00089_00339-1	Cluster 2
s_008um_00534_00181-1	Cluster 1
s_008um_00105_00600-1	Cluster 2
s_008um_00755_00080-1	Cluster 1
s_008um_00589_00425-1	Cluster 1
s_008um_00821_00416-1	Cluster 1
s_008um_00641_00247-1	Cluster 1
s_008um_00177_00200-1	Cluster 2
s_008um_00281_00627-1	Cluster 1
s_008um_00678_00101-1	Cluster 1
s_008um_00506_00362-1	Cluster 1
s_008um_00478_00142-1	Cluster 2
s_008um_00817_00413-1	Cluster 1
s_008um_00139_00440-1	Cluster 1
s_008um_00330_00622-1	Cluster 1
s_008um_00782_00180-1	Cluster 1
s_008um_00562_00458-1	Cluster 1
s_008um_00405_00134-1	Cluster 2
s_008um_00645_00628-1	Cluster 1
s_008um_00184_00491-1	Cluster 1
s_008um_00224_00106-1	Cluster 2
s_008um_00611_00321-1	Cluster 1
s_008um_00581_00483-1	Cluster 1
s_008um_00473_00558-1	Cluster 1
s_008um_00464_00389-1	Cluster 1
s_008um_00156_00221-1	Cluster 1
s_008um_00131_00276-1	Cluster 2
s_008um_00481_00129-1	Cluster 2
s_008um_00743_00373-1	Cluster 1
s_008um_00221_00229-1	Cluster 2
s_008um_00068_00285-1	Cluster 1
s_008um_00822_00095-1	Cluster 1
s_008um_00574_00452-1	Cluster 1
s_008um_00590_00288-1	Cluster 1
s_008um_00224_00081-1	Cluster 2
s_008um_00731_00419-1	Cluster 1
s_008um_00703_00540-1	Cluster 1
s_008um_00702_00443-1	Cluster 1
s_008um_00632_00044-1	Cluster 1
s_008um_00680_00400-1	Cluster 1
s_008um_00705_00529-1	Cluster 1
s_008um_00556_00374-1	Cluster 1
s_008um_00628_00058-1	Cluster 1
s_008um_00345_00000-1	Cluster 2
s_008um_00229_00674-1	Cluster 2
s_008um_00822_00281-1	Cluster 1
s_008um_00254_00603-1	Cluster 2
s_008um_00565_00095-1	Cluster 1
s_008um_00616_00364-1	Cluster 1
s_008um_00709_00354-1	Cluster 1
s_008um_00758_00450-1	Cluster 1
s_008um_00320_00277-1	Cluster 1
s_008um_00533_00460-1	Cluster 1
s_008um_00327_00033-1	Cluster 2
s_008um_00442_00283-1	Cluster 2
s_008um_00555_00562-1	Cluster 1
s_008um_00639_00643-1	Cluster 1
s_008um_00582_00079-1	Cluster 1
s_008um_00624_00650-1	Cluster 1
s_008um_00106_00433-1	Cluster 1
s_008um_00313_00388-1	Cluster 1
s_008um_00467_00450-1	Cluster 1
s_008um_00088_00491-1	Cluster 2
s_008um_00592_00462-1	Cluster 1
s_008um_00040_00451-1	Cluster 1
s_008um_00072_00493-1	Cluster 1
s_008um_00805_00126-1	Cluster 1
s_008um_00451_00005-1	Cluster 2
s_008um_00014_00316-1	Cluster 1
s_008um_00194_00572-1	Cluster 2
s_008um_00406_00042-1	Cluster 2
s_008um_00189_00655-1	Cluster 2
s_008um_00058_00250-1	Cluster 2
s_008um_00667_00356-1	Cluster 1
s_008um_00262_00565-1	Cluster 2
s_008um_00425_00304-1	Cluster 1
s_008um_00125_00402-1	Cluster 1
s_008um_00160_00057-1	Cluster 2
s_008um_00825_00028-1	Cluster 1
s_008um_00794_00335-1	Cluster 1
s_008um_00537_00124-1	Cluster 2
s_008um_00504_00615-1	Cluster 1
s_008um_00470_00219-1	Cluster 2
s_008um_00057_00583-1	Cluster 2
s_008um_00653_00553-1	Cluster 1
s_008um_00658_00653-1	Cluster 1
s_008um_00045_00075-1	Cluster 2
s_008um_00665_00500-1	Cluster 1
s_008um_00821_00383-1	Cluster 1
s_008um_00509_00212-1	Cluster 1
s_008um_00746_00350-1	Cluster 1
s_008um_00576_00255-1	Cluster 2
s_008um_00290_00123-1	Cluster 2
s_008um_00197_00465-1	Cluster 2
s_008um_00605_00557-1	Cluster 1
s_008um_00330_00405-1	Cluster 1
s_008um_00724_00397-1	Cluster 1
s_008um_00294_00413-1	Cluster 1
s_008um_00241_00204-1	Cluster 2
s_008um_00615_00430-1	Cluster 1
s_008um_00289_00591-1	Cluster 1
s_008um_00122_00329-1	Cluster 2
s_008um_00259_00286-1	Cluster 1
s_008um_00444_00216-1	Cluster 2
s_008um_00291_00446-1	Cluster 2
s_008um_00458_00640-1	Cluster 1
s_008um_00415_00353-1	Cluster 2
s_008um_00658_00188-1	Cluster 1
s_008um_00225_00570-1	Cluster 2
s_008um_00195_00578-1	Cluster 1
s_008um_00782_00422-1	Cluster 1
s_008um_00093_00266-1	Cluster 2
s_008um_00583_00587-1	Cluster 1
s_008um_00262_00094-1	Cluster 1
s_008um_00533_00127-1	Cluster 2
s_008um_00680_00109-1	Cluster 1
s_008um_00090_00543-1	Cluster 2
s_008um_00631_00376-1	Cluster 1
s_008um_00789_00179-1	Cluster 1
s_008um_00071_00236-1	Cluster 1
s_008um_00714_00371-1	Cluster 1
s_008um_00235_00603-1	Cluster 1
s_008um_00404_00346-1	Cluster 2
s_008um_00251_00321-1	Cluster 2
s_008um_00597_00571-1	Cluster 1
s_008um_00347_00033-1	Cluster 2
s_008um_00286_00584-1	Cluster 2
s_008um_00268_00047-1	Cluster 1
s_008um_00018_00265-1	Cluster 2
s_008um_00061_00192-1	Cluster 2
s_008um_00282_00483-1	Cluster 1
s_008um_00264_00053-1	Cluster 2
s_008um_00728_00259-1	Cluster 1
s_008um_00768_00511-1	Cluster 1
s_008um_00124_00254-1	Cluster 2
s_008um_00533_00639-1	Cluster 1
s_008um_00504_00555-1	Cluster 1
s_008um_00234_00492-1	Cluster 1
s_008um_00547_00030-1	Cluster 1
s_008um_00659_00164-1	Cluster 1
s_008um_00420_00487-1	Cluster 1
s_008um_00616_00507-1	Cluster 1
s_008um_00437_00451-1	Cluster 1
s_008um_00348_00067-1	Cluster 2
s_008um_00751_00653-1	Cluster 1
s_008um_00575_00632-1	Cluster 1
s_008um_00312_00228-1	Cluster 1
s_008um_00090_00108-1	Cluster 1
s_008um_00104_00537-1	Cluster 2
s_008um_00409_00145-1	Cluster 1
s_008um_00400_00332-1	Cluster 2
s_008um_00392_00581-1	Cluster 1
s_008um_00728_00505-1	Cluster 1
s_008um_00342_00026-1	Cluster 2
s_008um_00720_00471-1	Cluster 1
s_008um_00199_00582-1	Cluster 2
s_008um_00505_00316-1	Cluster 2
s_008um_00044_00385-1	Cluster 1
s_008um_00092_00421-1	Cluster 1
s_008um_00491_00283-1	Cluster 2
s_008um_00703_00506-1	Cluster 1
s_008um_00641_00391-1	Cluster 1
s_008um_00117_00391-1	Cluster 1
s_008um_00538_00212-1	Cluster 1
s_008um_00378_00140-1	Cluster 1
s_008um_00607_00101-1	Cluster 1
s_008um_00251_00264-1	Cluster 2
s_008um_00388_00559-1	Cluster 1
s_008um_00319_00070-1	Cluster 1
s_008um_00219_00064-1	Cluster 2
s_008um_00531_00393-1	Cluster 2
s_008um_00678_00591-1	Cluster 1
s_008um_00318_00575-1	Cluster 1
s_008um_00706_00002-1	Cluster 1
s_008um_00664_00651-1	Cluster 1
s_008um_00748_00220-1	Cluster 1
s_008um_00247_00693-1	Cluster 1
s_008um_00764_00082-1	Cluster 1
s_008um_00456_00464-1	Cluster 1
s_008um_00532_00455-1	Cluster 1
s_008um_00024_00129-1	Cluster 2
s_008um_00789_00670-1	Cluster 1
s_008um_00393_00493-1	Cluster 1
s_008um_00698_00087-1	Cluster 1
s_008um_00485_00296-1	Cluster 2
s_008um_00087_00619-1	Cluster 2
s_008um_00802_00599-1	Cluster 1
s_008um_00332_00507-1	Cluster 1
s_008um_00183_00592-1	Cluster 1
s_008um_00212_00635-1	Cluster 1
s_008um_00192_00170-1	Cluster 2
s_008um_00438_00268-1	Cluster 2
s_008um_00383_00313-1	Cluster 1
s_008um_00455_00515-1	Cluster 1
s_008um_00358_00280-1	Cluster 2
s_008um_00281_00486-1	Cluster 1
s_008um_00419_00117-1	Cluster 2
s_008um_00103_00577-1	Cluster 1
s_008um_00364_00169-1	Cluster 1
s_008um_00118_00199-1	Cluster 2
s_008um_00542_00485-1	Cluster 1
s_008um_00628_00575-1	Cluster 1
s_008um_00373_00137-1	Cluster 1
s_008um_00810_00701-1	Cluster 1
s_008um_00709_00633-1	Cluster 1
s_008um_00444_00005-1	Cluster 2
s_008um_00818_00291-1	Cluster 1
s_008um_00337_00240-1	Cluster 2
s_008um_00349_00153-1	Cluster 1
s_008um_00630_00433-1	Cluster 1
s_008um_00704_00288-1	Cluster 1
s_008um_00336_00588-1	Cluster 1
s_008um_00688_00393-1	Cluster 1
s_008um_00279_00182-1	Cluster 2
s_008um_00767_00067-1	Cluster 1
s_008um_00600_00056-1	Cluster 1
s_008um_00465_00362-1	Cluster 1
s_008um_00063_00307-1	Cluster 2
s_008um_00563_00176-1	Cluster 2
s_008um_00405_00030-1	Cluster 2
s_008um_00599_00522-1	Cluster 1
s_008um_00494_00091-1	Cluster 1
s_008um_00384_00220-1	Cluster 1
s_008um_00420_00233-1	Cluster 2
s_008um_00718_00001-1	Cluster 1
s_008um_00228_00592-1	Cluster 2
s_008um_00572_00004-1	Cluster 1
s_008um_00821_00421-1	Cluster 1
s_008um_00134_00597-1	Cluster 2
s_008um_00637_00522-1	Cluster 1
s_008um_00092_00490-1	Cluster 1
s_008um_00812_00062-1	Cluster 2
s_008um_00134_00543-1	Cluster 1
s_008um_00532_00355-1	Cluster 1
s_008um_00506_00106-1	Cluster 2
s_008um_00260_00271-1	Cluster 2
s_008um_00315_00247-1	Cluster 1
s_008um_00509_00373-1	Cluster 1
s_008um_00340_00048-1	Cluster 2
s_008um_00245_00324-1	Cluster 2
s_008um_00734_00357-1	Cluster 1
s_008um_00221_00566-1	Cluster 2
s_008um_00331_00366-1	Cluster 1
s_008um_00826_00300-1	Cluster 1
s_008um_00075_00010-1	Cluster 1
s_008um_00693_00327-1	Cluster 1
s_008um_00517_00019-1	Cluster 1
s_008um_00200_00503-1	Cluster 1
s_008um_00422_00268-1	Cluster 2
s_008um_00588_00126-1	Cluster 1
s_008um_00690_00473-1	Cluster 1
s_008um_00837_00202-1	Cluster 1
s_008um_00471_00171-1	Cluster 1
s_008um_00452_00097-1	Cluster 2
s_008um_00466_00126-1	Cluster 1
s_008um_00578_00316-1	Cluster 2
s_008um_00491_00413-1	Cluster 2
s_008um_00230_00605-1	Cluster 2
s_008um_00211_00600-1	Cluster 1
s_008um_00583_00250-1	Cluster 2
s_008um_00041_00544-1	Cluster 2
s_008um_00252_00260-1	Cluster 2
s_008um_00522_00587-1	Cluster 1
s_008um_00197_00584-1	Cluster 2
s_008um_00373_00503-1	Cluster 1
s_008um_00493_00252-1	Cluster 2
s_008um_00568_00480-1	Cluster 1
s_008um_00831_00230-1	Cluster 1
s_008um_00502_00563-1	Cluster 1
s_008um_00126_00525-1	Cluster 1
s_008um_00138_00089-1	Cluster 2
s_008um_00483_00296-1	Cluster 2
s_008um_00695_00479-1	Cluster 1
s_008um_00832_00074-1	Cluster 2
s_008um_00184_00100-1	Cluster 2
s_008um_00374_00344-1	Cluster 2
s_008um_00568_00078-1	Cluster 1
s_008um_00408_00023-1	Cluster 1
s_008um_00592_00267-1	Cluster 2
s_008um_00300_00188-1	Cluster 2
s_008um_00077_00285-1	Cluster 1
s_008um_00782_00602-1	Cluster 1
s_008um_00247_00458-1	Cluster 2
s_008um_00232_00528-1	Cluster 1
s_008um_00339_00087-1	Cluster 1
s_008um_00579_00120-1	Cluster 2
s_008um_00565_00511-1	Cluster 1
s_008um_00667_00390-1	Cluster 1
s_008um_00732_00090-1	Cluster 1
s_008um_00427_00357-1	Cluster 1
s_008um_00824_00235-1	Cluster 1
s_008um_00524_00047-1	Cluster 1
s_008um_00358_00000-1	Cluster 2
s_008um_00481_00113-1	Cluster 2
s_008um_00273_00294-1	Cluster 2
s_008um_00265_00077-1	Cluster 2
s_008um_00279_00035-1	Cluster 1
s_008um_00449_00292-1	Cluster 1
s_008um_00741_00178-1	Cluster 1
s_008um_00798_00112-1	Cluster 1
s_008um_00481_00211-1	Cluster 1
s_008um_00692_00191-1	Cluster 1
s_008um_00581_00645-1	Cluster 1
s_008um_00479_00223-1	Cluster 2
s_008um_00090_00394-1	Cluster 1
s_008um_00754_00249-1	Cluster 1
s_008um_00493_00409-1	Cluster 2
s_008um_00306_00056-1	Cluster 2
s_008um_00051_00025-1	Cluster 2
s_008um_00735_00672-1	Cluster 1
s_008um_00582_00220-1	Cluster 2
s_008um_00774_00666-1	Cluster 1
s_008um_00712_00573-1	Cluster 1
s_008um_00057_00048-1	Cluster 2
s_008um_00532_00037-1	Cluster 1
s_008um_00432_00315-1	Cluster 1
s_008um_00198_00138-1	Cluster 2
s_008um_00238_00338-1	Cluster 1
s_008um_00581_00389-1	Cluster 1
s_008um_00699_00030-1	Cluster 1
s_008um_00737_00069-1	Cluster 1
s_008um_00451_00523-1	Cluster 1
s_008um_00413_00089-1	Cluster 1
s_008um_00784_00419-1	Cluster 1
s_008um_00604_00128-1	Cluster 2
s_008um_00243_00015-1	Cluster 2
s_008um_00774_00291-1	Cluster 1
s_008um_00157_00456-1	Cluster 1
s_008um_00334_00123-1	Cluster 2
s_008um_00533_00278-1	Cluster 1
s_008um_00782_00647-1	Cluster 1
s_008um_00445_00098-1	Cluster 2
s_008um_00336_00423-1	Cluster 2
s_008um_00369_00227-1	Cluster 2
s_008um_00022_00243-1	Cluster 2
s_008um_00791_00149-1	Cluster 1
s_008um_00612_00595-1	Cluster 1
s_008um_00119_00589-1	Cluster 1
s_008um_00317_00330-1	Cluster 1
s_008um_00431_00627-1	Cluster 1
s_008um_00100_00244-1	Cluster 2
s_008um_00655_00236-1	Cluster 1
s_008um_00261_00210-1	Cluster 2
s_008um_00106_00345-1	Cluster 1
s_008um_00671_00342-1	Cluster 1
s_008um_00136_00496-1	Cluster 1
s_008um_00537_00424-1	Cluster 1
s_008um_00327_00164-1	Cluster 2
s_008um_00191_00193-1	Cluster 2
s_008um_00647_00345-1	Cluster 1
s_008um_00378_00269-1	Cluster 2
s_008um_00061_00437-1	Cluster 1
s_008um_00732_00455-1	Cluster 1
s_008um_00189_00287-1	Cluster 2
s_008um_00753_00261-1	Cluster 1
s_008um_00734_00176-1	Cluster 1
s_008um_00225_00671-1	Cluster 2
s_008um_00464_00320-1	Cluster 1
s_008um_00274_00464-1	Cluster 1
s_008um_00732_00570-1	Cluster 1
s_008um_00791_00323-1	Cluster 1
s_008um_00182_00249-1	Cluster 2
s_008um_00215_00059-1	Cluster 2
s_008um_00184_00051-1	Cluster 2
s_008um_00398_00158-1	Cluster 2
s_008um_00212_00601-1	Cluster 1
s_008um_00188_00141-1	Cluster 2
s_008um_00038_00139-1	Cluster 2
s_008um_00059_00378-1	Cluster 1
s_008um_00178_00302-1	Cluster 2
s_008um_00672_00096-1	Cluster 1
s_008um_00344_00413-1	Cluster 1
s_008um_00375_00070-1	Cluster 1
s_008um_00197_00604-1	Cluster 2
s_008um_00074_00441-1	Cluster 2
s_008um_00801_00551-1	Cluster 1
s_008um_00391_00566-1	Cluster 1
s_008um_00506_00588-1	Cluster 1
s_008um_00519_00344-1	Cluster 1
s_008um_00834_00088-1	Cluster 1
s_008um_00327_00050-1	Cluster 2
s_008um_00022_00499-1	Cluster 2
s_008um_00066_00293-1	Cluster 1
s_008um_00774_00168-1	Cluster 1
s_008um_00276_00221-1	Cluster 2
s_008um_00516_00004-1	Cluster 2
s_008um_00728_00208-1	Cluster 1
s_008um_00753_00145-1	Cluster 1
s_008um_00661_00491-1	Cluster 1
s_008um_00686_00492-1	Cluster 1
s_008um_00507_00081-1	Cluster 1
s_008um_00744_00181-1	Cluster 1
s_008um_00823_00297-1	Cluster 1
s_008um_00271_00122-1	Cluster 2
s_008um_00813_00187-1	Cluster 1
s_008um_00119_00061-1	Cluster 2
s_008um_00405_00271-1	Cluster 2
s_008um_00009_00334-1	Cluster 2
s_008um_00190_00658-1	Cluster 1
s_008um_00195_00480-1	Cluster 2
s_008um_00734_00326-1	Cluster 1
s_008um_00666_00459-1	Cluster 1
s_008um_00821_00640-1	Cluster 1
s_008um_00639_00615-1	Cluster 1
s_008um_00755_00633-1	Cluster 1
s_008um_00558_00463-1	Cluster 1
s_008um_00437_00486-1	Cluster 1
s_008um_00746_00518-1	Cluster 1
s_008um_00702_00638-1	Cluster 1
s_008um_00080_00552-1	Cluster 2
s_008um_00601_00095-1	Cluster 1
s_008um_00110_00187-1	Cluster 2
s_008um_00723_00547-1	Cluster 1
s_008um_00471_00549-1	Cluster 1
s_008um_00180_00640-1	Cluster 2
s_008um_00532_00088-1	Cluster 1
s_008um_00391_00416-1	Cluster 2
s_008um_00075_00207-1	Cluster 2
s_008um_00030_00124-1	Cluster 1
s_008um_00201_00617-1	Cluster 2
s_008um_00325_00198-1	Cluster 2
s_008um_00373_00535-1	Cluster 1
s_008um_00698_00227-1	Cluster 1
s_008um_00162_00017-1	Cluster 2
s_008um_00587_00395-1	Cluster 1
s_008um_00783_00616-1	Cluster 1
s_008um_00473_00073-1	Cluster 1
s_008um_00169_00643-1	Cluster 1
s_008um_00055_00062-1	Cluster 1
s_008um_00517_00653-1	Cluster 1
s_008um_00349_00147-1	Cluster 2
s_008um_00816_00540-1	Cluster 1
s_008um_00098_00320-1	Cluster 2
s_008um_00455_00089-1	Cluster 1
s_008um_00550_00637-1	Cluster 1
s_008um_00659_00503-1	Cluster 1
s_008um_00212_00157-1	Cluster 2
s_008um_00798_00496-1	Cluster 1
s_008um_00181_00200-1	Cluster 2
s_008um_00306_00060-1	Cluster 2
s_008um_00756_00232-1	Cluster 1
s_008um_00563_00057-1	Cluster 1
s_008um_00595_00625-1	Cluster 1
s_008um_00510_00029-1	Cluster 1
s_008um_00432_00130-1	Cluster 2
s_008um_00008_00201-1	Cluster 2
s_008um_00014_00477-1	Cluster 1
s_008um_00530_00483-1	Cluster 1
s_008um_00168_00152-1	Cluster 2
s_008um_00141_00028-1	Cluster 1
s_008um_00267_00489-1	Cluster 1
s_008um_00595_00476-1	Cluster 1
s_008um_00650_00426-1	Cluster 1
s_008um_00715_00044-1	Cluster 1
s_008um_00576_00027-1	Cluster 1
s_008um_00566_00227-1	Cluster 1
s_008um_00149_00185-1	Cluster 2
s_008um_00228_00264-1	Cluster 2
s_008um_00174_00095-1	Cluster 2
s_008um_00807_00231-1	Cluster 1
s_008um_00465_00265-1	Cluster 2
s_008um_00210_00230-1	Cluster 2
s_008um_00804_00262-1	Cluster 1
s_008um_00002_00286-1	Cluster 2
s_008um_00300_00235-1	Cluster 1
s_008um_00032_00266-1	Cluster 2
s_008um_00481_00280-1	Cluster 1
s_008um_00518_00559-1	Cluster 1
s_008um_00522_00631-1	Cluster 1
s_008um_00349_00209-1	Cluster 1
s_008um_00193_00590-1	Cluster 1
s_008um_00301_00304-1	Cluster 2
s_008um_00806_00490-1	Cluster 1
s_008um_00540_00372-1	Cluster 2
s_008um_00338_00517-1	Cluster 1
s_008um_00360_00461-1	Cluster 1
s_008um_00313_00234-1	Cluster 1
s_008um_00652_00667-1	Cluster 1
s_008um_00143_00180-1	Cluster 2
s_008um_00729_00491-1	Cluster 1
s_008um_00687_00167-1	Cluster 1
s_008um_00014_00266-1	Cluster 2
s_008um_00448_00161-1	Cluster 2
s_008um_00836_00589-1	Cluster 1
s_008um_00708_00133-1	Cluster 1
s_008um_00442_00055-1	Cluster 1
s_008um_00202_00635-1	Cluster 1
s_008um_00601_00234-1	Cluster 1
s_008um_00383_00011-1	Cluster 2
s_008um_00041_00268-1	Cluster 2
s_008um_00604_00664-1	Cluster 1
s_008um_00299_00502-1	Cluster 1
s_008um_00168_00510-1	Cluster 1
s_008um_00174_00620-1	Cluster 2
s_008um_00617_00518-1	Cluster 1
s_008um_00754_00436-1	Cluster 1
s_008um_00323_00034-1	Cluster 2
s_008um_00605_00185-1	Cluster 2
s_008um_00074_00366-1	Cluster 1
s_008um_00318_00234-1	Cluster 2
s_008um_00544_00565-1	Cluster 1
s_008um_00263_00602-1	Cluster 1
s_008um_00687_00378-1	Cluster 1
s_008um_00534_00534-1	Cluster 1
s_008um_00270_00164-1	Cluster 2
s_008um_00376_00271-1	Cluster 2
s_008um_00216_00184-1	Cluster 2
s_008um_00551_00306-1	Cluster 1
s_008um_00762_00034-1	Cluster 1
s_008um_00550_00051-1	Cluster 1
s_008um_00750_00397-1	Cluster 1
s_008um_00309_00224-1	Cluster 1
s_008um_00712_00506-1	Cluster 1
s_008um_00778_00029-1	Cluster 1
s_008um_00613_00447-1	Cluster 1
s_008um_00591_00041-1	Cluster 1
s_008um_00635_00456-1	Cluster 1
s_008um_00705_00581-1	Cluster 1
s_008um_00693_00265-1	Cluster 1
s_008um_00436_00314-1	Cluster 1
s_008um_00450_00087-1	Cluster 1
s_008um_00435_00316-1	Cluster 1
s_008um_00257_00564-1	Cluster 1
s_008um_00298_00005-1	Cluster 2
s_008um_00782_00277-1	Cluster 1
s_008um_00620_00366-1	Cluster 1
s_008um_00066_00216-1	Cluster 2
s_008um_00588_00096-1	Cluster 1
s_008um_00573_00309-1	Cluster 2
s_008um_00419_00355-1	Cluster 2
s_008um_00197_00188-1	Cluster 1
s_008um_00140_00206-1	Cluster 2
s_008um_00251_00166-1	Cluster 2
s_008um_00259_00550-1	Cluster 1
s_008um_00142_00568-1	Cluster 2
s_008um_00079_00067-1	Cluster 1
s_008um_00155_00270-1	Cluster 2
s_008um_00827_00297-1	Cluster 1
s_008um_00063_00613-1	Cluster 2
s_008um_00493_00098-1	Cluster 2
s_008um_00635_00121-1	Cluster 2
s_008um_00490_00478-1	Cluster 1
s_008um_00559_00050-1	Cluster 1
s_008um_00747_00572-1	Cluster 1
s_008um_00610_00646-1	Cluster 1
s_008um_00150_00018-1	Cluster 2
s_008um_00655_00382-1	Cluster 1
s_008um_00134_00389-1	Cluster 2
s_008um_00260_00463-1	Cluster 2
s_008um_00696_00368-1	Cluster 1
s_008um_00330_00143-1	Cluster 2
s_008um_00133_00521-1	Cluster 1
s_008um_00464_00091-1	Cluster 1
s_008um_00110_00517-1	Cluster 1
s_008um_00637_00235-1	Cluster 1
s_008um_00275_00121-1	Cluster 1
s_008um_00196_00340-1	Cluster 2
s_008um_00257_00235-1	Cluster 1
s_008um_00835_00585-1	Cluster 1
s_008um_00294_00632-1	Cluster 2
s_008um_00615_00612-1	Cluster 1
s_008um_00317_00021-1	Cluster 2
s_008um_00824_00666-1	Cluster 1
s_008um_00639_00326-1	Cluster 1
s_008um_00574_00308-1	Cluster 2
s_008um_00816_00686-1	Cluster 1
s_008um_00812_00259-1	Cluster 1
s_008um_00553_00065-1	Cluster 1
s_008um_00776_00019-1	Cluster 1
s_008um_00403_00395-1	Cluster 1
s_008um_00823_00588-1	Cluster 1
s_008um_00574_00540-1	Cluster 1
s_008um_00664_00378-1	Cluster 1
s_008um_00549_00659-1	Cluster 1
s_008um_00783_00366-1	Cluster 1
s_008um_00022_00195-1	Cluster 2
s_008um_00276_00382-1	Cluster 2
s_008um_00014_00550-1	Cluster 1
s_008um_00708_00239-1	Cluster 1
s_008um_00211_00406-1	Cluster 2
s_008um_00267_00410-1	Cluster 2
s_008um_00799_00148-1	Cluster 1
s_008um_00445_00404-1	Cluster 1
s_008um_00350_00445-1	Cluster 2
s_008um_00036_00083-1	Cluster 2
s_008um_00123_00179-1	Cluster 2
s_008um_00340_00478-1	Cluster 1
s_008um_00688_00594-1	Cluster 1
s_008um_00694_00652-1	Cluster 1
s_008um_00727_00670-1	Cluster 1
s_008um_00093_00146-1	Cluster 2
s_008um_00296_00675-1	Cluster 1
s_008um_00208_00055-1	Cluster 2
s_008um_00108_00307-1	Cluster 2
s_008um_00057_00146-1	Cluster 2
s_008um_00580_00221-1	Cluster 1
s_008um_00763_00114-1	Cluster 1
s_008um_00804_00670-1	Cluster 1
s_008um_00418_00201-1	Cluster 2
s_008um_00206_00666-1	Cluster 1
s_008um_00481_00449-1	Cluster 1
s_008um_00165_00076-1	Cluster 2
s_008um_00551_00295-1	Cluster 2
s_008um_00688_00465-1	Cluster 1
s_008um_00213_00167-1	Cluster 2
s_008um_00828_00571-1	Cluster 1
s_008um_00281_00160-1	Cluster 2
s_008um_00457_00045-1	Cluster 1
s_008um_00158_00469-1	Cluster 2
s_008um_00342_00435-1	Cluster 2
s_008um_00796_00319-1	Cluster 1
s_008um_00123_00258-1	Cluster 2
s_008um_00089_00374-1	Cluster 1
s_008um_00105_00204-1	Cluster 2
s_008um_00342_00391-1	Cluster 2
s_008um_00311_00100-1	Cluster 2
s_008um_00067_00589-1	Cluster 2
s_008um_00511_00376-1	Cluster 2
s_008um_00726_00636-1	Cluster 1
s_008um_00177_00527-1	Cluster 1
s_008um_00696_00229-1	Cluster 1
s_008um_00078_00284-1	Cluster 1
s_008um_00823_00510-1	Cluster 1
s_008um_00205_00160-1	Cluster 2
s_008um_00817_00613-1	Cluster 1
s_008um_00689_00367-1	Cluster 1
s_008um_00180_00643-1	Cluster 1
s_008um_00594_00193-1	Cluster 2
s_008um_00195_00312-1	Cluster 2
s_008um_00749_00357-1	Cluster 1
s_008um_00681_00548-1	Cluster 1
s_008um_00248_00566-1	Cluster 2
s_008um_00055_00511-1	Cluster 2
s_008um_00809_00550-1	Cluster 1
s_008um_00523_00471-1	Cluster 1
s_008um_00300_00517-1	Cluster 1
s_008um_00322_00280-1	Cluster 2
s_008um_00128_00134-1	Cluster 2
s_008um_00320_00508-1	Cluster 1
s_008um_00655_00258-1	Cluster 1
s_008um_00511_00581-1	Cluster 1
s_008um_00268_00476-1	Cluster 2
s_008um_00631_00012-1	Cluster 1
s_008um_00521_00237-1	Cluster 2
s_008um_00591_00171-1	Cluster 1
s_008um_00569_00439-1	Cluster 1
s_008um_00682_00060-1	Cluster 1
s_008um_00444_00547-1	Cluster 1
s_008um_00407_00160-1	Cluster 2
s_008um_00733_00495-1	Cluster 1
s_008um_00791_00292-1	Cluster 1
s_008um_00635_00397-1	Cluster 1
s_008um_00144_00595-1	Cluster 1
s_008um_00047_00348-1	Cluster 2
s_008um_00478_00303-1	Cluster 1
s_008um_00574_00555-1	Cluster 1
s_008um_00730_00237-1	Cluster 1
s_008um_00652_00229-1	Cluster 1
s_008um_00268_00184-1	Cluster 2
s_008um_00585_00292-1	Cluster 2
s_008um_00793_00221-1	Cluster 1
s_008um_00647_00034-1	Cluster 1
s_008um_00270_00503-1	Cluster 1
s_008um_00539_00584-1	Cluster 1
s_008um_00719_00673-1	Cluster 1
s_008um_00688_00173-1	Cluster 1
s_008um_00592_00144-1	Cluster 1
s_008um_00270_00202-1	Cluster 2
s_008um_00473_00179-1	Cluster 2
s_008um_00714_00174-1	Cluster 1
s_008um_00463_00479-1	Cluster 1
s_008um_00814_00239-1	Cluster 1
s_008um_00009_00457-1	Cluster 2
s_008um_00684_00269-1	Cluster 1
s_008um_00098_00298-1	Cluster 2
s_008um_00705_00597-1	Cluster 1
s_008um_00154_00493-1	Cluster 1
s_008um_00344_00153-1	Cluster 1
s_008um_00538_00616-1	Cluster 1
s_008um_00190_00260-1	Cluster 2
s_008um_00213_00623-1	Cluster 2
s_008um_00179_00157-1	Cluster 2
s_008um_00829_00513-1	Cluster 1
s_008um_00129_00253-1	Cluster 2
s_008um_00321_00350-1	Cluster 1
s_008um_00315_00397-1	Cluster 2
s_008um_00523_00560-1	Cluster 1
s_008um_00684_00568-1	Cluster 1
s_008um_00819_00259-1	Cluster 1
s_008um_00178_00159-1	Cluster 2
s_008um_00231_00398-1	Cluster 2
s_008um_00275_00118-1	Cluster 1
s_008um_00396_00422-1	Cluster 1
s_008um_00308_00146-1	Cluster 1
s_008um_00738_00446-1	Cluster 1
s_008um_00448_00609-1	Cluster 1
s_008um_00167_00400-1	Cluster 2
s_008um_00554_00596-1	Cluster 1
s_008um_00680_00662-1	Cluster 1
s_008um_00330_00404-1	Cluster 1
s_008um_00399_00533-1	Cluster 1
s_008um_00096_00575-1	Cluster 2
s_008um_00531_00129-1	Cluster 2
s_008um_00340_00295-1	Cluster 2
s_008um_00472_00153-1	Cluster 1
s_008um_00591_00311-1	Cluster 1
s_008um_00621_00058-1	Cluster 1
s_008um_00219_00526-1	Cluster 1
s_008um_00338_00589-1	Cluster 1
s_008um_00794_00300-1	Cluster 1
s_008um_00093_00109-1	Cluster 2
s_008um_00657_00684-1	Cluster 1
s_008um_00466_00360-1	Cluster 1
s_008um_00258_00385-1	Cluster 1
s_008um_00732_00005-1	Cluster 1
s_008um_00774_00410-1	Cluster 1
s_008um_00056_00167-1	Cluster 2
s_008um_00684_00100-1	Cluster 1
s_008um_00441_00015-1	Cluster 1
s_008um_00292_00473-1	Cluster 2
s_008um_00257_00599-1	Cluster 2
s_008um_00672_00030-1	Cluster 1
s_008um_00347_00189-1	Cluster 1
s_008um_00281_00498-1	Cluster 1
s_008um_00330_00092-1	Cluster 2
s_008um_00352_00301-1	Cluster 1
s_008um_00417_00359-1	Cluster 1
s_008um_00198_00522-1	Cluster 1
s_008um_00370_00429-1	Cluster 2
s_008um_00352_00501-1	Cluster 1
s_008um_00489_00617-1	Cluster 1
s_008um_00515_00406-1	Cluster 1
s_008um_00549_00279-1	Cluster 1
s_008um_00124_00191-1	Cluster 2
s_008um_00715_00065-1	Cluster 1
s_008um_00576_00461-1	Cluster 1
s_008um_00708_00248-1	Cluster 1
s_008um_00014_00368-1	Cluster 1
s_008um_00042_00574-1	Cluster 1
s_008um_00612_00251-1	Cluster 1
s_008um_00685_00238-1	Cluster 1
s_008um_00297_00058-1	Cluster 2
s_008um_00096_00140-1	Cluster 2
s_008um_00075_00184-1	Cluster 2
s_008um_00726_00561-1	Cluster 1
s_008um_00736_00500-1	Cluster 1
s_008um_00474_00132-1	Cluster 1
s_008um_00321_00626-1	Cluster 1
s_008um_00191_00271-1	Cluster 2
s_008um_00174_00256-1	Cluster 2
s_008um_00705_00187-1	Cluster 1
s_008um_00537_00461-1	Cluster 1
s_008um_00569_00048-1	Cluster 1
s_008um_00415_00485-1	Cluster 1
s_008um_00297_00616-1	Cluster 1
s_008um_00028_00508-1	Cluster 2
s_008um_00520_00104-1	Cluster 2
s_008um_00479_00284-1	Cluster 2
s_008um_00745_00441-1	Cluster 1
s_008um_00542_00628-1	Cluster 1
s_008um_00052_00190-1	Cluster 2
s_008um_00501_00377-1	Cluster 2
s_008um_00247_00429-1	Cluster 2
s_008um_00236_00555-1	Cluster 1
s_008um_00769_00408-1	Cluster 1
s_008um_00017_00059-1	Cluster 2
s_008um_00736_00025-1	Cluster 1
s_008um_00107_00561-1	Cluster 2
s_008um_00699_00502-1	Cluster 1
s_008um_00500_00422-1	Cluster 2
s_008um_00668_00551-1	Cluster 1
s_008um_00277_00271-1	Cluster 1
s_008um_00748_00699-1	Cluster 1
s_008um_00550_00586-1	Cluster 1
s_008um_00403_00485-1	Cluster 1
s_008um_00249_00634-1	Cluster 2
s_008um_00595_00133-1	Cluster 2
s_008um_00042_00275-1	Cluster 1
s_008um_00404_00127-1	Cluster 1
s_008um_00799_00177-1	Cluster 1
s_008um_00402_00628-1	Cluster 1
s_008um_00517_00390-1	Cluster 1
s_008um_00737_00206-1	Cluster 1
s_008um_00286_00609-1	Cluster 2
s_008um_00239_00637-1	Cluster 2
s_008um_00278_00067-1	Cluster 1
s_008um_00126_00015-1	Cluster 2
s_008um_00194_00666-1	Cluster 2
s_008um_00466_00098-1	Cluster 2
s_008um_00372_00109-1	Cluster 2
s_008um_00492_00459-1	Cluster 1
s_008um_00220_00209-1	Cluster 2
s_008um_00347_00424-1	Cluster 2
s_008um_00485_00271-1	Cluster 1
s_008um_00281_00661-1	Cluster 1
s_008um_00255_00522-1	Cluster 1
s_008um_00822_00367-1	Cluster 1
s_008um_00776_00002-1	Cluster 1
s_008um_00401_00009-1	Cluster 2
s_008um_00758_00528-1	Cluster 1
s_008um_00747_00182-1	Cluster 1
s_008um_00164_00489-1	Cluster 1
s_008um_00221_00670-1	Cluster 2
s_008um_00199_00411-1	Cluster 2
s_008um_00828_00165-1	Cluster 1
s_008um_00105_00552-1	Cluster 2
s_008um_00103_00229-1	Cluster 2
s_008um_00180_00535-1	Cluster 1
s_008um_00405_00150-1	Cluster 2
s_008um_00516_00089-1	Cluster 1
s_008um_00544_00268-1	Cluster 2
s_008um_00198_00430-1	Cluster 2
s_008um_00767_00132-1	Cluster 1
s_008um_00483_00133-1	Cluster 2
s_008um_00201_00450-1	Cluster 2
s_008um_00781_00190-1	Cluster 1
s_008um_00423_00281-1	Cluster 1
s_008um_00780_00050-1	Cluster 1
s_008um_00164_00315-1	Cluster 1
s_008um_00541_00203-1	Cluster 1
s_008um_00289_00466-1	Cluster 1
s_008um_00319_00569-1	Cluster 1
s_008um_00188_00188-1	Cluster 1
s_008um_00111_00299-1	Cluster 2
s_008um_00655_00624-1	Cluster 1
s_008um_00086_00522-1	Cluster 2
s_008um_00814_00465-1	Cluster 1
s_008um_00587_00302-1	Cluster 1
s_008um_00420_00123-1	Cluster 2
s_008um_00487_00508-1	Cluster 1
s_008um_00531_00279-1	Cluster 2
s_008um_00054_00597-1	Cluster 1
s_008um_00659_00132-1	Cluster 1
s_008um_00630_00482-1	Cluster 1
s_008um_00529_00236-1	Cluster 2
s_008um_00655_00446-1	Cluster 1
s_008um_00699_00589-1	Cluster 1
s_008um_00246_00030-1	Cluster 2
s_008um_00813_00106-1	Cluster 1
s_008um_00641_00325-1	Cluster 1
s_008um_00174_00650-1	Cluster 2
s_008um_00520_00619-1	Cluster 1
s_008um_00487_00573-1	Cluster 1
s_008um_00477_00136-1	Cluster 2
s_008um_00596_00347-1	Cluster 1
s_008um_00398_00100-1	Cluster 1
s_008um_00740_00125-1	Cluster 1
s_008um_00072_00038-1	Cluster 2
s_008um_00667_00212-1	Cluster 1
s_008um_00125_00530-1	Cluster 1
s_008um_00015_00122-1	Cluster 2
s_008um_00210_00145-1	Cluster 2
s_008um_00590_00445-1	Cluster 1
s_008um_00700_00303-1	Cluster 1
s_008um_00714_00255-1	Cluster 1
s_008um_00488_00436-1	Cluster 2
s_008um_00769_00222-1	Cluster 1
s_008um_00625_00305-1	Cluster 1
s_008um_00397_00536-1	Cluster 1
s_008um_00089_00523-1	Cluster 2
s_008um_00471_00263-1	Cluster 1
s_008um_00098_00415-1	Cluster 1
s_008um_00570_00556-1	Cluster 1
s_008um_00570_00589-1	Cluster 1
s_008um_00119_00602-1	Cluster 2
s_008um_00348_00017-1	Cluster 2
s_008um_00018_00297-1	Cluster 2
s_008um_00140_00173-1	Cluster 2
s_008um_00461_00168-1	Cluster 2
s_008um_00577_00177-1	Cluster 1
s_008um_00737_00556-1	Cluster 1
s_008um_00590_00154-1	Cluster 2
s_008um_00310_00123-1	Cluster 2
s_008um_00092_00317-1	Cluster 1
s_008um_00648_00233-1	Cluster 1
s_008um_00797_00285-1	Cluster 1
s_008um_00808_00579-1	Cluster 1
s_008um_00468_00231-1	Cluster 2
s_008um_00521_00201-1	Cluster 2
s_008um_00377_00172-1	Cluster 1
s_008um_00006_00140-1	Cluster 2
s_008um_00434_00414-1	Cluster 1
s_008um_00823_00267-1	Cluster 1
s_008um_00320_00093-1	Cluster 2
s_008um_00501_00444-1	Cluster 1
s_008um_00584_00453-1	Cluster 1
s_008um_00213_00138-1	Cluster 2
s_008um_00567_00565-1	Cluster 1
s_008um_00750_00153-1	Cluster 1
s_008um_00760_00005-1	Cluster 1
s_008um_00579_00290-1	Cluster 2
s_008um_00365_00021-1	Cluster 1
s_008um_00259_00010-1	Cluster 2
s_008um_00414_00317-1	Cluster 1
s_008um_00739_00006-1	Cluster 1
s_008um_00151_00054-1	Cluster 2
s_008um_00518_00143-1	Cluster 1
s_008um_00494_00451-1	Cluster 1
s_008um_00358_00147-1	Cluster 1
s_008um_00760_00552-1	Cluster 1
s_008um_00477_00589-1	Cluster 1
s_008um_00357_00430-1	Cluster 1
s_008um_00462_00645-1	Cluster 1
s_008um_00546_00362-1	Cluster 1
s_008um_00295_00422-1	Cluster 1
s_008um_00534_00519-1	Cluster 1
s_008um_00673_00359-1	Cluster 1
s_008um_00238_00664-1	Cluster 2
s_008um_00577_00422-1	Cluster 1
s_008um_00387_00070-1	Cluster 1
s_008um_00102_00359-1	Cluster 2
s_008um_00675_00585-1	Cluster 1
s_008um_00769_00402-1	Cluster 1
s_008um_00786_00293-1	Cluster 1
s_008um_00296_00484-1	Cluster 1
s_008um_00004_00136-1	Cluster 1
s_008um_00193_00152-1	Cluster 2
s_008um_00518_00255-1	Cluster 2
s_008um_00060_00376-1	Cluster 1
s_008um_00587_00229-1	Cluster 2
s_008um_00556_00438-1	Cluster 1
s_008um_00538_00487-1	Cluster 1
s_008um_00558_00461-1	Cluster 1
s_008um_00410_00229-1	Cluster 2
s_008um_00475_00599-1	Cluster 1
s_008um_00205_00516-1	Cluster 1
s_008um_00731_00170-1	Cluster 1
s_008um_00589_00366-1	Cluster 1
s_008um_00824_00062-1	Cluster 1
s_008um_00177_00307-1	Cluster 2
s_008um_00179_00329-1	Cluster 1
s_008um_00582_00373-1	Cluster 1
s_008um_00109_00074-1	Cluster 2
s_008um_00298_00400-1	Cluster 2
s_008um_00103_00542-1	Cluster 2
s_008um_00604_00503-1	Cluster 1
s_008um_00426_00597-1	Cluster 1
s_008um_00514_00438-1	Cluster 1
s_008um_00203_00420-1	Cluster 1
s_008um_00006_00291-1	Cluster 2
s_008um_00436_00231-1	Cluster 2
s_008um_00649_00003-1	Cluster 1
s_008um_00679_00666-1	Cluster 1
s_008um_00438_00168-1	Cluster 2
s_008um_00715_00245-1	Cluster 1
s_008um_00025_00328-1	Cluster 2
s_008um_00282_00080-1	Cluster 2
s_008um_00243_00510-1	Cluster 1
s_008um_00221_00671-1	Cluster 2
s_008um_00436_00301-1	Cluster 1
s_008um_00785_00529-1	Cluster 1
s_008um_00135_00315-1	Cluster 2
s_008um_00613_00301-1	Cluster 1
s_008um_00761_00516-1	Cluster 1
s_008um_00612_00265-1	Cluster 1
s_008um_00478_00305-1	Cluster 2
s_008um_00649_00485-1	Cluster 1
s_008um_00837_00262-1	Cluster 1
s_008um_00696_00309-1	Cluster 1
s_008um_00517_00207-1	Cluster 2
s_008um_00267_00558-1	Cluster 2
s_008um_00165_00196-1	Cluster 2
s_008um_00158_00079-1	Cluster 1
s_008um_00619_00272-1	Cluster 1
s_008um_00443_00435-1	Cluster 1
s_008um_00260_00105-1	Cluster 2
s_008um_00258_00530-1	Cluster 1
s_008um_00738_00617-1	Cluster 1
s_008um_00541_00161-1	Cluster 1
s_008um_00737_00163-1	Cluster 1
s_008um_00814_00668-1	Cluster 1
s_008um_00399_00056-1	Cluster 2
s_008um_00194_00024-1	Cluster 2
s_008um_00693_00629-1	Cluster 1
s_008um_00030_00189-1	Cluster 2
s_008um_00440_00448-1	Cluster 1
s_008um_00790_00513-1	Cluster 1
s_008um_00523_00619-1	Cluster 1
s_008um_00746_00447-1	Cluster 1
s_008um_00755_00260-1	Cluster 1
s_008um_00250_00184-1	Cluster 2
s_008um_00302_00049-1	Cluster 2
s_008um_00691_00291-1	Cluster 1
s_008um_00354_00159-1	Cluster 2
s_008um_00013_00232-1	Cluster 2
s_008um_00168_00209-1	Cluster 2
s_008um_00611_00675-1	Cluster 1
s_008um_00799_00449-1	Cluster 1
s_008um_00713_00480-1	Cluster 1
s_008um_00235_00454-1	Cluster 1
s_008um_00719_00263-1	Cluster 1
s_008um_00617_00646-1	Cluster 1
s_008um_00695_00636-1	Cluster 1
s_008um_00622_00371-1	Cluster 1
s_008um_00340_00559-1	Cluster 1
s_008um_00160_00000-1	Cluster 1
s_008um_00594_00542-1	Cluster 1
s_008um_00181_00540-1	Cluster 1
s_008um_00771_00517-1	Cluster 1
s_008um_00192_00295-1	Cluster 2
s_008um_00644_00466-1	Cluster 1
s_008um_00058_00404-1	Cluster 2
s_008um_00175_00111-1	Cluster 2
s_008um_00583_00178-1	Cluster 2
s_008um_00476_00626-1	Cluster 1
s_008um_00419_00039-1	Cluster 2
s_008um_00489_00591-1	Cluster 1
s_008um_00491_00100-1	Cluster 1
s_008um_00730_00429-1	Cluster 1
s_008um_00533_00377-1	Cluster 2
s_008um_00745_00178-1	Cluster 1
s_008um_00826_00200-1	Cluster 1
s_008um_00323_00136-1	Cluster 2
s_008um_00757_00694-1	Cluster 1
s_008um_00430_00461-1	Cluster 1
s_008um_00169_00424-1	Cluster 1
s_008um_00152_00126-1	Cluster 2
s_008um_00467_00198-1	Cluster 2
s_008um_00430_00404-1	Cluster 2
s_008um_00057_00311-1	Cluster 2
s_008um_00547_00334-1	Cluster 2
s_008um_00073_00220-1	Cluster 2
s_008um_00199_00407-1	Cluster 2
s_008um_00680_00285-1	Cluster 1
s_008um_00568_00087-1	Cluster 1
s_008um_00092_00570-1	Cluster 2
s_008um_00039_00425-1	Cluster 1
s_008um_00432_00326-1	Cluster 1
s_008um_00402_00542-1	Cluster 1
s_008um_00710_00571-1	Cluster 1
s_008um_00071_00446-1	Cluster 2
s_008um_00454_00577-1	Cluster 1
s_008um_00371_00172-1	Cluster 1
s_008um_00190_00298-1	Cluster 2
s_008um_00415_00153-1	Cluster 2
s_008um_00815_00702-1	Cluster 1
s_008um_00355_00050-1	Cluster 2
s_008um_00421_00207-1	Cluster 2
s_008um_00167_00297-1	Cluster 2
s_008um_00378_00396-1	Cluster 1
s_008um_00819_00479-1	Cluster 1
s_008um_00035_00549-1	Cluster 2
s_008um_00509_00490-1	Cluster 1
s_008um_00405_00105-1	Cluster 1
s_008um_00426_00614-1	Cluster 1
s_008um_00207_00076-1	Cluster 2
s_008um_00823_00186-1	Cluster 1
s_008um_00323_00459-1	Cluster 2
s_008um_00787_00347-1	Cluster 1
s_008um_00623_00045-1	Cluster 1
s_008um_00241_00293-1	Cluster 2
s_008um_00554_00376-1	Cluster 1
s_008um_00072_00513-1	Cluster 2
s_008um_00307_00400-1	Cluster 2
s_008um_00823_00644-1	Cluster 1
s_008um_00217_00049-1	Cluster 2
s_008um_00403_00430-1	Cluster 2
s_008um_00111_00094-1	Cluster 2
s_008um_00797_00669-1	Cluster 1
s_008um_00135_00575-1	Cluster 1
s_008um_00351_00583-1	Cluster 1
s_008um_00106_00581-1	Cluster 1
s_008um_00042_00418-1	Cluster 1
s_008um_00247_00590-1	Cluster 2
s_008um_00396_00094-1	Cluster 1
s_008um_00418_00195-1	Cluster 2
s_008um_00468_00329-1	Cluster 2
s_008um_00620_00562-1	Cluster 1
s_008um_00372_00014-1	Cluster 2
s_008um_00209_00550-1	Cluster 1
s_008um_00145_00207-1	Cluster 2
s_008um_00590_00146-1	Cluster 1
s_008um_00791_00152-1	Cluster 1
s_008um_00259_00238-1	Cluster 2
s_008um_00488_00024-1	Cluster 1
s_008um_00532_00342-1	Cluster 2
s_008um_00732_00258-1	Cluster 1
s_008um_00780_00655-1	Cluster 1
s_008um_00330_00185-1	Cluster 2
s_008um_00760_00466-1	Cluster 1
s_008um_00804_00413-1	Cluster 1
s_008um_00140_00018-1	Cluster 2
s_008um_00237_00124-1	Cluster 2
s_008um_00378_00343-1	Cluster 2
s_008um_00692_00565-1	Cluster 1
s_008um_00689_00325-1	Cluster 1
s_008um_00143_00233-1	Cluster 2
s_008um_00555_00256-1	Cluster 2
s_008um_00780_00077-1	Cluster 1
s_008um_00207_00632-1	Cluster 2
s_008um_00676_00328-1	Cluster 1
s_008um_00702_00645-1	Cluster 1
s_008um_00753_00096-1	Cluster 1
s_008um_00147_00271-1	Cluster 2
s_008um_00448_00218-1	Cluster 2
s_008um_00676_00032-1	Cluster 1
s_008um_00136_00505-1	Cluster 1
s_008um_00372_00439-1	Cluster 2
s_008um_00623_00637-1	Cluster 1
s_008um_00717_00002-1	Cluster 1
s_008um_00603_00325-1	Cluster 1
s_008um_00204_00673-1	Cluster 1
s_008um_00378_00104-1	Cluster 2
s_008um_00717_00462-1	Cluster 1
s_008um_00122_00071-1	Cluster 1
s_008um_00240_00148-1	Cluster 2
s_008um_00638_00282-1	Cluster 1
s_008um_00421_00282-1	Cluster 1
s_008um_00295_00082-1	Cluster 2
s_008um_00654_00395-1	Cluster 1
s_008um_00570_00493-1	Cluster 1
s_008um_00453_00331-1	Cluster 1
s_008um_00823_00489-1	Cluster 1
s_008um_00537_00201-1	Cluster 1
s_008um_00126_00621-1	Cluster 2
s_008um_00045_00603-1	Cluster 1
s_008um_00137_00402-1	Cluster 1
s_008um_00255_00002-1	Cluster 2
s_008um_00533_00159-1	Cluster 2
s_008um_00318_00227-1	Cluster 1
s_008um_00497_00469-1	Cluster 1
s_008um_00138_00552-1	Cluster 2
s_008um_00403_00055-1	Cluster 2
s_008um_00602_00566-1	Cluster 1
s_008um_00204_00059-1	Cluster 2
s_008um_00723_00045-1	Cluster 1
s_008um_00648_00345-1	Cluster 1
s_008um_00591_00179-1	Cluster 1
s_008um_00084_00362-1	Cluster 2
s_008um_00780_00591-1	Cluster 1
s_008um_00083_00040-1	Cluster 1
s_008um_00500_00583-1	Cluster 1
s_008um_00100_00159-1	Cluster 2
s_008um_00141_00214-1	Cluster 1
s_008um_00736_00125-1	Cluster 1
s_008um_00802_00182-1	Cluster 1
s_008um_00152_00442-1	Cluster 2
s_008um_00559_00438-1	Cluster 1
s_008um_00174_00568-1	Cluster 2
s_008um_00156_00170-1	Cluster 2
s_008um_00181_00645-1	Cluster 1
s_008um_00806_00230-1	Cluster 1
s_008um_00053_00455-1	Cluster 2
s_008um_00483_00318-1	Cluster 1
s_008um_00470_00549-1	Cluster 1
s_008um_00239_00677-1	Cluster 2
s_008um_00322_00018-1	Cluster 2
s_008um_00456_00569-1	Cluster 1
s_008um_00792_00105-1	Cluster 1
s_008um_00381_00238-1	Cluster 2
s_008um_00757_00095-1	Cluster 1
s_008um_00258_00331-1	Cluster 1
s_008um_00420_00331-1	Cluster 1
s_008um_00556_00197-1	Cluster 2
s_008um_00078_00015-1	Cluster 1
s_008um_00260_00130-1	Cluster 2
s_008um_00189_00149-1	Cluster 2
s_008um_00745_00620-1	Cluster 1
s_008um_00040_00172-1	Cluster 2
s_008um_00381_00630-1	Cluster 1
s_008um_00479_00295-1	Cluster 2
s_008um_00342_00569-1	Cluster 1
s_008um_00310_00381-1	Cluster 1
s_008um_00568_00313-1	Cluster 1
s_008um_00341_00637-1	Cluster 1
s_008um_00128_00636-1	Cluster 1
s_008um_00127_00081-1	Cluster 2
s_008um_00344_00477-1	Cluster 1
s_008um_00388_00481-1	Cluster 1
s_008um_00701_00136-1	Cluster 1
s_008um_00151_00336-1	Cluster 1
s_008um_00473_00539-1	Cluster 1
s_008um_00749_00607-1	Cluster 1
s_008um_00249_00551-1	Cluster 2
s_008um_00207_00510-1	Cluster 1
s_008um_00812_00312-1	Cluster 1
s_008um_00619_00294-1	Cluster 1
s_008um_00243_00527-1	Cluster 1
s_008um_00356_00110-1	Cluster 2
s_008um_00741_00126-1	Cluster 1
s_008um_00011_00170-1	Cluster 1
s_008um_00766_00385-1	Cluster 1
s_008um_00045_00035-1	Cluster 2
s_008um_00075_00250-1	Cluster 2
s_008um_00335_00098-1	Cluster 2
s_008um_00378_00163-1	Cluster 1
s_008um_00151_00058-1	Cluster 2
s_008um_00672_00166-1	Cluster 1
s_008um_00110_00312-1	Cluster 2
s_008um_00218_00363-1	Cluster 1
s_008um_00695_00116-1	Cluster 1
s_008um_00485_00223-1	Cluster 1
s_008um_00456_00411-1	Cluster 1
s_008um_00199_00405-1	Cluster 2
s_008um_00661_00167-1	Cluster 1
s_008um_00016_00562-1	Cluster 1
s_008um_00763_00407-1	Cluster 1
s_008um_00480_00297-1	Cluster 2
s_008um_00243_00535-1	Cluster 1
s_008um_00571_00041-1	Cluster 1
s_008um_00164_00353-1	Cluster 2
s_008um_00282_00669-1	Cluster 1
s_008um_00552_00400-1	Cluster 1
s_008um_00271_00255-1	Cluster 2
s_008um_00818_00456-1	Cluster 1
s_008um_00695_00328-1	Cluster 1
s_008um_00263_00214-1	Cluster 2
s_008um_00093_00101-1	Cluster 2
s_008um_00100_00559-1	Cluster 2
s_008um_00521_00557-1	Cluster 1
s_008um_00005_00276-1	Cluster 2
s_008um_00160_00223-1	Cluster 1
s_008um_00191_00316-1	Cluster 2
s_008um_00655_00003-1	Cluster 1
s_008um_00601_00157-1	Cluster 1
s_008um_00320_00177-1	Cluster 2
s_008um_00584_00581-1	Cluster 1
s_008um_00743_00354-1	Cluster 1
s_008um_00129_00279-1	Cluster 2
s_008um_00529_00086-1	Cluster 1
s_008um_00829_00581-1	Cluster 1
s_008um_00712_00403-1	Cluster 1
s_008um_00256_00174-1	Cluster 2
s_008um_00447_00165-1	Cluster 2
s_008um_00082_00333-1	Cluster 2
s_008um_00227_00165-1	Cluster 2
s_008um_00530_00032-1	Cluster 1
s_008um_00829_00144-1	Cluster 1
s_008um_00132_00436-1	Cluster 2
s_008um_00306_00467-1	Cluster 2
s_008um_00381_00561-1	Cluster 1
s_008um_00245_00121-1	Cluster 2
s_008um_00033_00120-1	Cluster 2
s_008um_00364_00131-1	Cluster 2
s_008um_00775_00661-1	Cluster 1
s_008um_00573_00014-1	Cluster 2
s_008um_00512_00133-1	Cluster 2
s_008um_00360_00026-1	Cluster 2
s_008um_00314_00649-1	Cluster 1
s_008um_00318_00592-1	Cluster 1
s_008um_00747_00448-1	Cluster 1
s_008um_00225_00161-1	Cluster 2
s_008um_00076_00070-1	Cluster 1
s_008um_00541_00028-1	Cluster 1
s_008um_00529_00443-1	Cluster 1
s_008um_00243_00489-1	Cluster 2
s_008um_00147_00089-1	Cluster 2
s_008um_00277_00420-1	Cluster 1
s_008um_00568_00305-1	Cluster 2
s_008um_00825_00008-1	Cluster 1
s_008um_00126_00302-1	Cluster 2
s_008um_00243_00685-1	Cluster 1
s_008um_00432_00046-1	Cluster 1
s_008um_00376_00027-1	Cluster 2
s_008um_00346_00451-1	Cluster 1
s_008um_00446_00454-1	Cluster 1
s_008um_00586_00265-1	Cluster 2
s_008um_00786_00533-1	Cluster 1
s_008um_00328_00632-1	Cluster 1
s_008um_00540_00435-1	Cluster 1
s_008um_00061_00315-1	Cluster 2
s_008um_00702_00522-1	Cluster 1
s_008um_00444_00000-1	Cluster 1
s_008um_00680_00024-1	Cluster 1
s_008um_00230_00518-1	Cluster 1
s_008um_00657_00473-1	Cluster 1
s_008um_00252_00224-1	Cluster 2
s_008um_00115_00089-1	Cluster 2
s_008um_00753_00515-1	Cluster 1
s_008um_00194_00555-1	Cluster 2
s_008um_00816_00454-1	Cluster 1
s_008um_00237_00632-1	Cluster 2
s_008um_00417_00384-1	Cluster 1
s_008um_00750_00070-1	Cluster 1
s_008um_00700_00492-1	Cluster 1
s_008um_00332_00622-1	Cluster 1
s_008um_00274_00625-1	Cluster 1
s_008um_00742_00011-1	Cluster 1
s_008um_00482_00269-1	Cluster 1
s_008um_00432_00463-1	Cluster 1
s_008um_00308_00598-1	Cluster 1
s_008um_00717_00474-1	Cluster 1
s_008um_00351_00197-1	Cluster 1
s_008um_00792_00621-1	Cluster 1
s_008um_00837_00316-1	Cluster 1
s_008um_00424_00224-1	Cluster 2
s_008um_00087_00139-1	Cluster 2
s_008um_00166_00047-1	Cluster 2
s_008um_00298_00669-1	Cluster 1
s_008um_00781_00525-1	Cluster 1
s_008um_00440_00507-1	Cluster 1
s_008um_00341_00049-1	Cluster 2
s_008um_00499_00113-1	Cluster 2
s_008um_00662_00008-1	Cluster 1
s_008um_00333_00168-1	Cluster 2
s_008um_00816_00710-1	Cluster 1
s_008um_00622_00013-1	Cluster 1
s_008um_00083_00225-1	Cluster 2
s_008um_00094_00276-1	Cluster 2
s_008um_00185_00444-1	Cluster 2
s_008um_00717_00512-1	Cluster 1
s_008um_00425_00167-1	Cluster 1
s_008um_00454_00491-1	Cluster 1
s_008um_00227_00287-1	Cluster 2
s_008um_00615_00672-1	Cluster 1
s_008um_00252_00621-1	Cluster 2
s_008um_00738_00204-1	Cluster 1
s_008um_00776_00599-1	Cluster 1
s_008um_00329_00056-1	Cluster 1
s_008um_00499_00219-1	Cluster 1
s_008um_00024_00511-1	Cluster 1
s_008um_00439_00439-1	Cluster 2
s_008um_00605_00563-1	Cluster 1
s_008um_00607_00199-1	Cluster 1
s_008um_00794_00084-1	Cluster 1
s_008um_00598_00307-1	Cluster 1
s_008um_00484_00229-1	Cluster 2
s_008um_00419_00605-1	Cluster 1
s_008um_00434_00126-1	Cluster 2
s_008um_00716_00647-1	Cluster 1
s_008um_00321_00248-1	Cluster 2
s_008um_00397_00120-1	Cluster 1
s_008um_00489_00124-1	Cluster 2
s_008um_00473_00278-1	Cluster 1
s_008um_00686_00271-1	Cluster 1
s_008um_00541_00408-1	Cluster 2
s_008um_00509_00545-1	Cluster 1
s_008um_00211_00433-1	Cluster 2
s_008um_00005_00203-1	Cluster 1
s_008um_00410_00518-1	Cluster 1
s_008um_00811_00109-1	Cluster 1
s_008um_00205_00322-1	Cluster 2
s_008um_00257_00328-1	Cluster 1
s_008um_00413_00380-1	Cluster 2
s_008um_00642_00507-1	Cluster 1
s_008um_00541_00187-1	Cluster 1
s_008um_00388_00380-1	Cluster 2
s_008um_00691_00416-1	Cluster 1
s_008um_00610_00373-1	Cluster 1
s_008um_00563_00193-1	Cluster 2
s_008um_00647_00030-1	Cluster 1
s_008um_00475_00034-1	Cluster 1
s_008um_00343_00404-1	Cluster 2
s_008um_00302_00340-1	Cluster 1
s_008um_00215_00667-1	Cluster 2
s_008um_00552_00611-1	Cluster 1
s_008um_00275_00284-1	Cluster 1
s_008um_00394_00498-1	Cluster 1
s_008um_00786_00680-1	Cluster 1
s_008um_00782_00655-1	Cluster 1
s_008um_00705_00343-1	Cluster 1
s_008um_00606_00308-1	Cluster 1
s_008um_00804_00067-1	Cluster 1
s_008um_00166_00125-1	Cluster 2
s_008um_00509_00496-1	Cluster 1
s_008um_00724_00351-1	Cluster 1
s_008um_00035_00545-1	Cluster 2
s_008um_00790_00338-1	Cluster 1
s_008um_00103_00389-1	Cluster 1
s_008um_00203_00212-1	Cluster 2
s_008um_00737_00416-1	Cluster 1
s_008um_00604_00047-1	Cluster 1
s_008um_00665_00079-1	Cluster 1
s_008um_00174_00522-1	Cluster 1
s_008um_00266_00635-1	Cluster 2
s_008um_00814_00103-1	Cluster 1
s_008um_00068_00308-1	Cluster 2
s_008um_00375_00589-1	Cluster 1
s_008um_00273_00605-1	Cluster 2
s_008um_00192_00543-1	Cluster 1
s_008um_00347_00182-1	Cluster 2
s_008um_00564_00594-1	Cluster 1
s_008um_00723_00144-1	Cluster 1
s_008um_00108_00332-1	Cluster 2
s_008um_00586_00088-1	Cluster 1
s_008um_00763_00048-1	Cluster 1
s_008um_00212_00055-1	Cluster 2
s_008um_00402_00041-1	Cluster 2
s_008um_00679_00097-1	Cluster 1
s_008um_00444_00291-1	Cluster 1
s_008um_00745_00326-1	Cluster 1
s_008um_00137_00166-1	Cluster 2
s_008um_00089_00565-1	Cluster 2
s_008um_00313_00184-1	Cluster 2
s_008um_00760_00054-1	Cluster 1
s_008um_00590_00287-1	Cluster 1
s_008um_00122_00080-1	Cluster 2
s_008um_00480_00389-1	Cluster 1
s_008um_00252_00056-1	Cluster 1
s_008um_00013_00302-1	Cluster 2
s_008um_00812_00672-1	Cluster 1
s_008um_00762_00452-1	Cluster 1
s_008um_00264_00514-1	Cluster 1
s_008um_00382_00441-1	Cluster 2
s_008um_00145_00116-1	Cluster 2
s_008um_00387_00405-1	Cluster 2
s_008um_00753_00543-1	Cluster 1
s_008um_00201_00386-1	Cluster 1
s_008um_00230_00429-1	Cluster 1
s_008um_00711_00633-1	Cluster 1
s_008um_00777_00656-1	Cluster 1
s_008um_00305_00591-1	Cluster 1
s_008um_00717_00478-1	Cluster 1
s_008um_00728_00432-1	Cluster 1
s_008um_00456_00284-1	Cluster 1
s_008um_00385_00227-1	Cluster 2
s_008um_00262_00173-1	Cluster 2
s_008um_00740_00216-1	Cluster 1
s_008um_00655_00581-1	Cluster 1
s_008um_00343_00267-1	Cluster 2
s_008um_00350_00238-1	Cluster 2
s_008um_00660_00058-1	Cluster 1
s_008um_00739_00172-1	Cluster 1
s_008um_00517_00263-1	Cluster 2
s_008um_00164_00326-1	Cluster 1
s_008um_00186_00350-1	Cluster 1
s_008um_00676_00313-1	Cluster 1
s_008um_00491_00383-1	Cluster 1
s_008um_00824_00692-1	Cluster 1
s_008um_00739_00050-1	Cluster 1
s_008um_00280_00228-1	Cluster 2
s_008um_00205_00293-1	Cluster 2
s_008um_00354_00337-1	Cluster 2
s_008um_00027_00051-1	Cluster 2
s_008um_00103_00523-1	Cluster 1
s_008um_00406_00187-1	Cluster 2
s_008um_00713_00475-1	Cluster 1
s_008um_00368_00290-1	Cluster 1
s_008um_00604_00329-1	Cluster 1
s_008um_00521_00043-1	Cluster 1
s_008um_00321_00009-1	Cluster 2
s_008um_00335_00015-1	Cluster 2
s_008um_00788_00649-1	Cluster 1
s_008um_00777_00100-1	Cluster 1
s_008um_00526_00295-1	Cluster 2
s_008um_00582_00336-1	Cluster 1
s_008um_00492_00257-1	Cluster 1
s_008um_00321_00521-1	Cluster 1
s_008um_00274_00507-1	Cluster 1
s_008um_00109_00066-1	Cluster 2
s_008um_00696_00400-1	Cluster 1
s_008um_00354_00097-1	Cluster 1
s_008um_00383_00127-1	Cluster 1
s_008um_00152_00242-1	Cluster 2
s_008um_00267_00304-1	Cluster 2
s_008um_00590_00252-1	Cluster 1
s_008um_00729_00340-1	Cluster 1
s_008um_00753_00337-1	Cluster 1
s_008um_00071_00538-1	Cluster 1
s_008um_00718_00277-1	Cluster 1
s_008um_00227_00225-1	Cluster 2
s_008um_00073_00264-1	Cluster 1
s_008um_00457_00218-1	Cluster 2
s_008um_00057_00236-1	Cluster 2
s_008um_00779_00175-1	Cluster 1
s_008um_00257_00193-1	Cluster 2
s_008um_00306_00013-1	Cluster 2
s_008um_00547_00512-1	Cluster 1
s_008um_00193_00256-1	Cluster 2
s_008um_00232_00044-1	Cluster 2
s_008um_00726_00519-1	Cluster 1
s_008um_00709_00169-1	Cluster 1
s_008um_00763_00532-1	Cluster 1
s_008um_00415_00370-1	Cluster 1
s_008um_00331_00338-1	Cluster 1
s_008um_00157_00162-1	Cluster 2
s_008um_00705_00349-1	Cluster 1
s_008um_00544_00266-1	Cluster 1
s_008um_00534_00562-1	Cluster 1
s_008um_00621_00450-1	Cluster 1
s_008um_00778_00171-1	Cluster 1
s_008um_00089_00346-1	Cluster 2
s_008um_00673_00328-1	Cluster 1
s_008um_00328_00177-1	Cluster 2
s_008um_00790_00050-1	Cluster 1
s_008um_00609_00359-1	Cluster 1
s_008um_00631_00214-1	Cluster 1
s_008um_00433_00068-1	Cluster 1
s_008um_00722_00303-1	Cluster 1
s_008um_00387_00601-1	Cluster 1
s_008um_00780_00337-1	Cluster 1
s_008um_00254_00232-1	Cluster 2
s_008um_00507_00056-1	Cluster 1
s_008um_00624_00077-1	Cluster 1
s_008um_00755_00209-1	Cluster 1
s_008um_00187_00523-1	Cluster 1
s_008um_00346_00480-1	Cluster 1
s_008um_00240_00286-1	Cluster 2
s_008um_00506_00575-1	Cluster 1
s_008um_00364_00576-1	Cluster 1
s_008um_00573_00004-1	Cluster 1
s_008um_00140_00106-1	Cluster 1
s_008um_00479_00465-1	Cluster 1
s_008um_00489_00157-1	Cluster 2
s_008um_00175_00258-1	Cluster 2
s_008um_00100_00597-1	Cluster 2
s_008um_00414_00233-1	Cluster 2
s_008um_00783_00707-1	Cluster 1
s_008um_00138_00642-1	Cluster 1
s_008um_00198_00171-1	Cluster 2
s_008um_00471_00262-1	Cluster 1
s_008um_00302_00068-1	Cluster 2
s_008um_00090_00405-1	Cluster 1
s_008um_00174_00326-1	Cluster 1
s_008um_00604_00409-1	Cluster 1
s_008um_00182_00467-1	Cluster 2
s_008um_00106_00447-1	Cluster 2
s_008um_00117_00098-1	Cluster 2
s_008um_00361_00494-1	Cluster 1
s_008um_00833_00019-1	Cluster 1
s_008um_00355_00317-1	Cluster 2
s_008um_00705_00160-1	Cluster 1
s_008um_00401_00013-1	Cluster 2
s_008um_00502_00179-1	Cluster 1
s_008um_00495_00382-1	Cluster 1
s_008um_00568_00437-1	Cluster 1
s_008um_00206_00444-1	Cluster 2
s_008um_00192_00343-1	Cluster 2
s_008um_00289_00519-1	Cluster 1
s_008um_00796_00072-1	Cluster 1
s_008um_00381_00583-1	Cluster 1
s_008um_00116_00626-1	Cluster 2
s_008um_00769_00384-1	Cluster 1
s_008um_00150_00291-1	Cluster 2
s_008um_00185_00209-1	Cluster 2
s_008um_00417_00130-1	Cluster 2
s_008um_00799_00385-1	Cluster 1
s_008um_00311_00415-1	Cluster 1
s_008um_00206_00261-1	Cluster 2
s_008um_00453_00566-1	Cluster 1
s_008um_00430_00157-1	Cluster 2
s_008um_00212_00082-1	Cluster 2
s_008um_00737_00357-1	Cluster 1
s_008um_00067_00025-1	Cluster 2
s_008um_00367_00571-1	Cluster 1
s_008um_00468_00492-1	Cluster 1
s_008um_00728_00352-1	Cluster 1
s_008um_00487_00308-1	Cluster 1
s_008um_00172_00082-1	Cluster 2
s_008um_00738_00130-1	Cluster 1
s_008um_00037_00085-1	Cluster 1
s_008um_00243_00504-1	Cluster 1
s_008um_00210_00400-1	Cluster 2
s_008um_00066_00093-1	Cluster 2
s_008um_00329_00641-1	Cluster 1
s_008um_00082_00265-1	Cluster 2
s_008um_00181_00124-1	Cluster 2
s_008um_00446_00098-1	Cluster 2
s_008um_00604_00393-1	Cluster 1
s_008um_00048_00244-1	Cluster 2
s_008um_00595_00528-1	Cluster 1
s_008um_00288_00048-1	Cluster 2
s_008um_00540_00038-1	Cluster 1
s_008um_00283_00499-1	Cluster 1
s_008um_00154_00510-1	Cluster 1
s_008um_00676_00214-1	Cluster 1
s_008um_00792_00082-1	Cluster 1
s_008um_00208_00204-1	Cluster 1
s_008um_00047_00114-1	Cluster 2
s_008um_00103_00387-1	Cluster 1
s_008um_00468_00502-1	Cluster 1
s_008um_00483_00432-1	Cluster 1
s_008um_00127_00342-1	Cluster 2
s_008um_00533_00452-1	Cluster 1
s_008um_00700_00424-1	Cluster 1
s_008um_00780_00154-1	Cluster 1
s_008um_00293_00580-1	Cluster 1
s_008um_00592_00501-1	Cluster 1
s_008um_00022_00451-1	Cluster 1
s_008um_00437_00425-1	Cluster 2
s_008um_00614_00582-1	Cluster 1
s_008um_00788_00212-1	Cluster 1
s_008um_00825_00116-1	Cluster 1
s_008um_00769_00128-1	Cluster 1
s_008um_00151_00306-1	Cluster 2
s_008um_00593_00298-1	Cluster 2
s_008um_00690_00597-1	Cluster 1
s_008um_00356_00030-1	Cluster 2
s_008um_00831_00346-1	Cluster 1
s_008um_00412_00327-1	Cluster 1
s_008um_00532_00523-1	Cluster 1
s_008um_00457_00563-1	Cluster 1
s_008um_00259_00410-1	Cluster 2
s_008um_00457_00100-1	Cluster 1
s_008um_00507_00458-1	Cluster 1
s_008um_00393_00417-1	Cluster 2
s_008um_00623_00681-1	Cluster 1
s_008um_00262_00346-1	Cluster 1
s_008um_00567_00136-1	Cluster 2
s_008um_00294_00027-1	Cluster 2
s_008um_00463_00637-1	Cluster 1
s_008um_00470_00563-1	Cluster 1
s_008um_00714_00498-1	Cluster 1
s_008um_00526_00185-1	Cluster 1
s_008um_00013_00535-1	Cluster 1
s_008um_00380_00524-1	Cluster 1
s_008um_00308_00423-1	Cluster 2
s_008um_00634_00187-1	Cluster 2
s_008um_00097_00174-1	Cluster 2
s_008um_00645_00684-1	Cluster 1
s_008um_00773_00098-1	Cluster 1
s_008um_00231_00327-1	Cluster 1
s_008um_00157_00116-1	Cluster 2
s_008um_00559_00191-1	Cluster 1
s_008um_00640_00533-1	Cluster 1
s_008um_00738_00592-1	Cluster 1
s_008um_00214_00347-1	Cluster 1
s_008um_00315_00648-1	Cluster 1
s_008um_00254_00194-1	Cluster 2
s_008um_00346_00572-1	Cluster 1
s_008um_00828_00249-1	Cluster 1
s_008um_00178_00519-1	Cluster 1
s_008um_00194_00034-1	Cluster 2
s_008um_00345_00153-1	Cluster 1
s_008um_00638_00344-1	Cluster 1
s_008um_00232_00082-1	Cluster 2
s_008um_00581_00238-1	Cluster 2
s_008um_00697_00156-1	Cluster 1
s_008um_00449_00538-1	Cluster 1
s_008um_00811_00215-1	Cluster 1
s_008um_00487_00429-1	Cluster 1
s_008um_00130_00530-1	Cluster 1
s_008um_00187_00056-1	Cluster 2
s_008um_00094_00042-1	Cluster 2
s_008um_00240_00603-1	Cluster 2
s_008um_00226_00481-1	Cluster 2
s_008um_00276_00121-1	Cluster 1
s_008um_00824_00559-1	Cluster 1
s_008um_00221_00620-1	Cluster 1
s_008um_00587_00598-1	Cluster 1
s_008um_00800_00144-1	Cluster 1
s_008um_00770_00314-1	Cluster 1
s_008um_00223_00641-1	Cluster 1
s_008um_00721_00666-1	Cluster 1
s_008um_00703_00039-1	Cluster 1
s_008um_00266_00186-1	Cluster 2
s_008um_00613_00513-1	Cluster 1
s_008um_00263_00555-1	Cluster 2
s_008um_00245_00008-1	Cluster 2
s_008um_00439_00347-1	Cluster 1
s_008um_00666_00054-1	Cluster 1
s_008um_00712_00115-1	Cluster 1
s_008um_00086_00227-1	Cluster 2
s_008um_00654_00467-1	Cluster 1
s_008um_00435_00556-1	Cluster 1
s_008um_00218_00165-1	Cluster 2
s_008um_00489_00212-1	Cluster 1
s_008um_00780_00394-1	Cluster 1
s_008um_00106_00406-1	Cluster 1
s_008um_00729_00408-1	Cluster 1
s_008um_00260_00584-1	Cluster 2
s_008um_00649_00535-1	Cluster 1
s_008um_00292_00151-1	Cluster 2
s_008um_00280_00622-1	Cluster 2
s_008um_00132_00554-1	Cluster 2
s_008um_00312_00659-1	Cluster 1
s_008um_00763_00033-1	Cluster 1
s_008um_00822_00256-1	Cluster 1
s_008um_00044_00554-1	Cluster 2
s_008um_00647_00506-1	Cluster 1
s_008um_00045_00413-1	Cluster 1
s_008um_00793_00526-1	Cluster 1
s_008um_00145_00023-1	Cluster 2
s_008um_00047_00263-1	Cluster 2
s_008um_00079_00183-1	Cluster 1
s_008um_00382_00319-1	Cluster 1
s_008um_00658_00243-1	Cluster 1
s_008um_00174_00397-1	Cluster 1
s_008um_00096_00007-1	Cluster 1
s_008um_00403_00419-1	Cluster 2
s_008um_00658_00613-1	Cluster 1
s_008um_00369_00469-1	Cluster 1
s_008um_00236_00181-1	Cluster 2
s_008um_00698_00531-1	Cluster 1
s_008um_00823_00638-1	Cluster 1
s_008um_00596_00301-1	Cluster 1
s_008um_00355_00503-1	Cluster 1
s_008um_00743_00468-1	Cluster 1
s_008um_00699_00363-1	Cluster 1
s_008um_00519_00115-1	Cluster 1
s_008um_00147_00330-1	Cluster 2
s_008um_00692_00284-1	Cluster 1
s_008um_00527_00083-1	Cluster 1
s_008um_00536_00008-1	Cluster 2
s_008um_00748_00592-1	Cluster 1
s_008um_00359_00085-1	Cluster 2
s_008um_00312_00665-1	Cluster 1
s_008um_00780_00038-1	Cluster 1
s_008um_00735_00619-1	Cluster 1
s_008um_00815_00377-1	Cluster 1
s_008um_00041_00467-1	Cluster 2
s_008um_00412_00346-1	Cluster 2
s_008um_00759_00417-1	Cluster 1
s_008um_00187_00444-1	Cluster 1
s_008um_00375_00326-1	Cluster 1
s_008um_00817_00358-1	Cluster 1
s_008um_00321_00470-1	Cluster 1
s_008um_00406_00206-1	Cluster 1
s_008um_00042_00254-1	Cluster 2
s_008um_00538_00208-1	Cluster 1
s_008um_00198_00216-1	Cluster 2
s_008um_00140_00583-1	Cluster 2
s_008um_00327_00404-1	Cluster 1
s_008um_00578_00568-1	Cluster 1
s_008um_00103_00250-1	Cluster 2
s_008um_00422_00240-1	Cluster 1
s_008um_00567_00652-1	Cluster 1
s_008um_00609_00552-1	Cluster 1
s_008um_00786_00331-1	Cluster 1
s_008um_00704_00131-1	Cluster 1
s_008um_00206_00301-1	Cluster 2
s_008um_00309_00152-1	Cluster 2
s_008um_00739_00447-1	Cluster 1
s_008um_00328_00152-1	Cluster 1
s_008um_00347_00239-1	Cluster 2
s_008um_00236_00482-1	Cluster 1
s_008um_00779_00563-1	Cluster 1
s_008um_00582_00598-1	Cluster 1
s_008um_00684_00426-1	Cluster 1
s_008um_00497_00581-1	Cluster 1
s_008um_00602_00634-1	Cluster 1
s_008um_00337_00067-1	Cluster 1
s_008um_00762_00649-1	Cluster 1
s_008um_00426_00470-1	Cluster 1
s_008um_00664_00302-1	Cluster 1
s_008um_00552_00099-1	Cluster 1
s_008um_00651_00087-1	Cluster 1
s_008um_00071_00240-1	Cluster 1
s_008um_00478_00170-1	Cluster 2
s_008um_00640_00270-1	Cluster 1
s_008um_00734_00178-1	Cluster 1
s_008um_00174_00492-1	Cluster 1
s_008um_00828_00628-1	Cluster 1
s_008um_00832_00046-1	Cluster 1
s_008um_00330_00506-1	Cluster 1
s_008um_00102_00544-1	Cluster 2
s_008um_00347_00388-1	Cluster 2
s_008um_00676_00248-1	Cluster 1
s_008um_00730_00573-1	Cluster 1
s_008um_00014_00337-1	Cluster 2
s_008um_00443_00466-1	Cluster 1
s_008um_00279_00116-1	Cluster 2
s_008um_00424_00122-1	Cluster 2
s_008um_00241_00520-1	Cluster 1
s_008um_00629_00233-1	Cluster 2
s_008um_00526_00100-1	Cluster 2
s_008um_00701_00019-1	Cluster 1
s_008um_00727_00457-1	Cluster 1
s_008um_00510_00304-1	Cluster 1
s_008um_00522_00641-1	Cluster 1
s_008um_00314_00090-1	Cluster 2
s_008um_00742_00508-1	Cluster 1
s_008um_00541_00322-1	Cluster 1
s_008um_00781_00693-1	Cluster 1
s_008um_00332_00549-1	Cluster 1
s_008um_00587_00514-1	Cluster 1
s_008um_00459_00606-1	Cluster 1
s_008um_00701_00299-1	Cluster 1
s_008um_00265_00199-1	Cluster 2
s_008um_00236_00312-1	Cluster 2
s_008um_00511_00403-1	Cluster 1
s_008um_00188_00442-1	Cluster 2
s_008um_00139_00254-1	Cluster 2
s_008um_00564_00084-1	Cluster 1
s_008um_00185_00305-1	Cluster 2
s_008um_00138_00455-1	Cluster 2
s_008um_00269_00506-1	Cluster 1
s_008um_00518_00246-1	Cluster 2
s_008um_00621_00440-1	Cluster 1
s_008um_00193_00170-1	Cluster 2
s_008um_00631_00358-1	Cluster 1
s_008um_00038_00320-1	Cluster 2
s_008um_00408_00411-1	Cluster 1
s_008um_00554_00089-1	Cluster 1
s_008um_00420_00379-1	Cluster 1
s_008um_00299_00611-1	Cluster 1
s_008um_00157_00490-1	Cluster 1
s_008um_00767_00494-1	Cluster 1
s_008um_00631_00026-1	Cluster 1
s_008um_00834_00497-1	Cluster 1
s_008um_00228_00641-1	Cluster 1
s_008um_00460_00590-1	Cluster 1
s_008um_00711_00680-1	Cluster 1
s_008um_00594_00661-1	Cluster 1
s_008um_00580_00347-1	Cluster 2
s_008um_00339_00345-1	Cluster 2
s_008um_00032_00052-1	Cluster 2
s_008um_00019_00135-1	Cluster 1
s_008um_00314_00456-1	Cluster 2
s_008um_00025_00244-1	Cluster 2
s_008um_00348_00018-1	Cluster 2
s_008um_00752_00139-1	Cluster 1
s_008um_00557_00462-1	Cluster 1
s_008um_00615_00604-1	Cluster 1
s_008um_00811_00294-1	Cluster 1
s_008um_00264_00404-1	Cluster 2
s_008um_00643_00121-1	Cluster 1
s_008um_00531_00441-1	Cluster 1
s_008um_00419_00351-1	Cluster 2
s_008um_00665_00381-1	Cluster 1
s_008um_00360_00040-1	Cluster 2
s_008um_00239_00650-1	Cluster 1
s_008um_00410_00147-1	Cluster 2
s_008um_00417_00269-1	Cluster 2
s_008um_00752_00398-1	Cluster 1
s_008um_00552_00580-1	Cluster 1
s_008um_00772_00352-1	Cluster 1
s_008um_00188_00109-1	Cluster 2
s_008um_00667_00310-1	Cluster 1
s_008um_00018_00458-1	Cluster 1
s_008um_00425_00632-1	Cluster 1
s_008um_00324_00612-1	Cluster 1
s_008um_00193_00668-1	Cluster 1
s_008um_00182_00669-1	Cluster 2
s_008um_00027_00593-1	Cluster 1
s_008um_00083_00177-1	Cluster 2
s_008um_00791_00417-1	Cluster 1
s_008um_00249_00419-1	Cluster 2
s_008um_00614_00246-1	Cluster 2
s_008um_00733_00358-1	Cluster 1
s_008um_00622_00542-1	Cluster 1
s_008um_00092_00332-1	Cluster 2
s_008um_00585_00334-1	Cluster 2
s_008um_00172_00634-1	Cluster 1
s_008um_00205_00539-1	Cluster 1
s_008um_00468_00468-1	Cluster 1
s_008um_00235_00208-1	Cluster 2
s_008um_00339_00267-1	Cluster 2
s_008um_00583_00323-1	Cluster 2
s_008um_00461_00205-1	Cluster 2
s_008um_00519_00468-1	Cluster 1
s_008um_00285_00264-1	Cluster 1
s_008um_00510_00108-1	Cluster 1
s_008um_00480_00125-1	Cluster 2
s_008um_00109_00116-1	Cluster 2
s_008um_00252_00075-1	Cluster 2
s_008um_00713_00357-1	Cluster 1
s_008um_00304_00555-1	Cluster 1
s_008um_00661_00268-1	Cluster 1
s_008um_00421_00346-1	Cluster 1
s_008um_00030_00209-1	Cluster 2
s_008um_00143_00258-1	Cluster 2
s_008um_00821_00419-1	Cluster 1
s_008um_00804_00030-1	Cluster 1
s_008um_00284_00193-1	Cluster 2
s_008um_00688_00493-1	Cluster 1
s_008um_00686_00384-1	Cluster 1
s_008um_00286_00245-1	Cluster 2
s_008um_00266_00299-1	Cluster 2
s_008um_00418_00061-1	Cluster 1
s_008um_00761_00365-1	Cluster 1
s_008um_00434_00384-1	Cluster 1
s_008um_00189_00558-1	Cluster 2
s_008um_00653_00428-1	Cluster 1
s_008um_00366_00639-1	Cluster 1
s_008um_00028_00583-1	Cluster 1
s_008um_00771_00602-1	Cluster 1
s_008um_00820_00283-1	Cluster 1
s_008um_00610_00230-1	Cluster 1
s_008um_00645_00549-1	Cluster 1
s_008um_00130_00315-1	Cluster 2
s_008um_00469_00529-1	Cluster 1
s_008um_00312_00074-1	Cluster 1
s_008um_00771_00106-1	Cluster 1
s_008um_00689_00323-1	Cluster 1
s_008um_00516_00029-1	Cluster 1
s_008um_00236_00286-1	Cluster 2
s_008um_00810_00485-1	Cluster 1
s_008um_00779_00205-1	Cluster 1
s_008um_00665_00145-1	Cluster 1
s_008um_00643_00250-1	Cluster 1
s_008um_00649_00308-1	Cluster 1
s_008um_00551_00077-1	Cluster 1
s_008um_00255_00143-1	Cluster 2
s_008um_00509_00412-1	Cluster 2
s_008um_00665_00517-1	Cluster 1
s_008um_00184_00372-1	Cluster 1
s_008um_00503_00085-1	Cluster 1
s_008um_00454_00252-1	Cluster 2
s_008um_00772_00236-1	Cluster 1
s_008um_00333_00333-1	Cluster 1
s_008um_00554_00310-1	Cluster 2
s_008um_00152_00498-1	Cluster 1
s_008um_00540_00620-1	Cluster 1
s_008um_00547_00227-1	Cluster 1
s_008um_00624_00439-1	Cluster 1
s_008um_00672_00547-1	Cluster 1
s_008um_00192_00193-1	Cluster 1
s_008um_00792_00584-1	Cluster 1
s_008um_00232_00259-1	Cluster 2
s_008um_00696_00083-1	Cluster 1
s_008um_00217_00562-1	Cluster 1
s_008um_00489_00435-1	Cluster 2
s_008um_00144_00603-1	Cluster 2
s_008um_00010_00555-1	Cluster 1
s_008um_00407_00409-1	Cluster 1
s_008um_00170_00443-1	Cluster 2
s_008um_00794_00014-1	Cluster 1
s_008um_00016_00526-1	Cluster 1
s_008um_00464_00628-1	Cluster 1
s_008um_00107_00525-1	Cluster 1
s_008um_00146_00398-1	Cluster 2
s_008um_00631_00460-1	Cluster 1
s_008um_00126_00541-1	Cluster 1
s_008um_00046_00453-1	Cluster 2
s_008um_00807_00159-1	Cluster 1
s_008um_00356_00247-1	Cluster 2
s_008um_00735_00122-1	Cluster 1
s_008um_00615_00106-1	Cluster 1
s_008um_00242_00466-1	Cluster 2
s_008um_00606_00332-1	Cluster 1
s_008um_00098_00503-1	Cluster 1
s_008um_00257_00270-1	Cluster 2
s_008um_00588_00029-1	Cluster 1
s_008um_00737_00580-1	Cluster 1
s_008um_00199_00602-1	Cluster 1
s_008um_00082_00431-1	Cluster 1
s_008um_00746_00031-1	Cluster 1
s_008um_00522_00628-1	Cluster 1
s_008um_00354_00270-1	Cluster 2
s_008um_00364_00454-1	Cluster 2
s_008um_00386_00073-1	Cluster 1
s_008um_00457_00236-1	Cluster 2
s_008um_00799_00108-1	Cluster 1
s_008um_00063_00532-1	Cluster 2
s_008um_00541_00170-1	Cluster 1
s_008um_00690_00647-1	Cluster 1
s_008um_00573_00045-1	Cluster 1
s_008um_00391_00435-1	Cluster 2
s_008um_00459_00639-1	Cluster 1
s_008um_00741_00256-1	Cluster 1
s_008um_00775_00351-1	Cluster 1
s_008um_00160_00019-1	Cluster 2
s_008um_00452_00433-1	Cluster 1
s_008um_00714_00226-1	Cluster 1
s_008um_00628_00586-1	Cluster 1
s_008um_00313_00254-1	Cluster 1
s_008um_00308_00017-1	Cluster 2
s_008um_00402_00263-1	Cluster 2
s_008um_00567_00094-1	Cluster 1
s_008um_00549_00280-1	Cluster 1
s_008um_00271_00226-1	Cluster 2
s_008um_00813_00693-1	Cluster 1
s_008um_00747_00559-1	Cluster 1
s_008um_00432_00324-1	Cluster 1
s_008um_00144_00670-1	Cluster 2
s_008um_00748_00199-1	Cluster 1
s_008um_00232_00378-1	Cluster 1
s_008um_00538_00406-1	Cluster 1
s_008um_00559_00253-1	Cluster 1
s_008um_00172_00187-1	Cluster 2
s_008um_00709_00235-1	Cluster 1
s_008um_00092_00063-1	Cluster 2
s_008um_00500_00302-1	Cluster 1
s_008um_00301_00427-1	Cluster 2
s_008um_00494_00147-1	Cluster 1
s_008um_00760_00649-1	Cluster 1
s_008um_00615_00173-1	Cluster 2
s_008um_00382_00256-1	Cluster 1
s_008um_00824_00243-1	Cluster 1
s_008um_00306_00443-1	Cluster 1
s_008um_00384_00205-1	Cluster 2
s_008um_00250_00655-1	Cluster 2
s_008um_00791_00654-1	Cluster 1
s_008um_00150_00083-1	Cluster 2
s_008um_00077_00621-1	Cluster 2
s_008um_00750_00005-1	Cluster 1
s_008um_00096_00405-1	Cluster 1
s_008um_00331_00257-1	Cluster 2
s_008um_00268_00520-1	Cluster 1
s_008um_00414_00213-1	Cluster 2
s_008um_00520_00057-1	Cluster 1
s_008um_00788_00523-1	Cluster 1
s_008um_00723_00244-1	Cluster 1
s_008um_00837_00364-1	Cluster 1
s_008um_00082_00528-1	Cluster 1
s_008um_00811_00299-1	Cluster 1
s_008um_00470_00478-1	Cluster 1
s_008um_00682_00340-1	Cluster 1
s_008um_00142_00136-1	Cluster 2
s_008um_00303_00662-1	Cluster 1
s_008um_00292_00663-1	Cluster 1
s_008um_00646_00644-1	Cluster 1
s_008um_00704_00495-1	Cluster 1
s_008um_00037_00110-1	Cluster 2
s_008um_00158_00125-1	Cluster 2
s_008um_00392_00034-1	Cluster 2
s_008um_00778_00153-1	Cluster 1
s_008um_00486_00102-1	Cluster 2
s_008um_00682_00472-1	Cluster 1
s_008um_00280_00208-1	Cluster 2
s_008um_00759_00217-1	Cluster 1
s_008um_00292_00671-1	Cluster 1
s_008um_00028_00597-1	Cluster 1
s_008um_00771_00487-1	Cluster 1
s_008um_00589_00066-1	Cluster 1
s_008um_00111_00481-1	Cluster 1
s_008um_00199_00208-1	Cluster 2
s_008um_00660_00672-1	Cluster 1
s_008um_00539_00138-1	Cluster 2
s_008um_00251_00589-1	Cluster 2
s_008um_00090_00175-1	Cluster 2
s_008um_00330_00421-1	Cluster 1
s_008um_00720_00265-1	Cluster 1
s_008um_00170_00536-1	Cluster 1
s_008um_00650_00438-1	Cluster 1
s_008um_00071_00617-1	Cluster 1
s_008um_00787_00151-1	Cluster 1
s_008um_00233_00044-1	Cluster 2
s_008um_00481_00262-1	Cluster 2
s_008um_00047_00233-1	Cluster 2
s_008um_00510_00560-1	Cluster 1
s_008um_00316_00577-1	Cluster 1
s_008um_00065_00087-1	Cluster 2
s_008um_00345_00427-1	Cluster 2
s_008um_00382_00133-1	Cluster 1
s_008um_00704_00608-1	Cluster 1
s_008um_00452_00250-1	Cluster 2
s_008um_00412_00325-1	Cluster 1
s_008um_00234_00242-1	Cluster 2
s_008um_00393_00129-1	Cluster 1
s_008um_00435_00208-1	Cluster 2
s_008um_00749_00144-1	Cluster 1
s_008um_00675_00307-1	Cluster 1
s_008um_00714_00472-1	Cluster 1
s_008um_00587_00101-1	Cluster 1
s_008um_00275_00636-1	Cluster 2
s_008um_00039_00487-1	Cluster 2
s_008um_00128_00267-1	Cluster 2
s_008um_00686_00549-1	Cluster 1
s_008um_00350_00457-1	Cluster 1
s_008um_00204_00551-1	Cluster 2
s_008um_00649_00398-1	Cluster 1
s_008um_00354_00514-1	Cluster 1
s_008um_00177_00518-1	Cluster 1
s_008um_00042_00573-1	Cluster 1
s_008um_00545_00412-1	Cluster 1
s_008um_00556_00254-1	Cluster 1
s_008um_00456_00162-1	Cluster 2
s_008um_00541_00328-1	Cluster 2
s_008um_00102_00568-1	Cluster 2
s_008um_00154_00464-1	Cluster 2
s_008um_00173_00524-1	Cluster 1
s_008um_00344_00080-1	Cluster 2
s_008um_00246_00522-1	Cluster 1
s_008um_00767_00366-1	Cluster 1
s_008um_00365_00088-1	Cluster 2
s_008um_00400_00540-1	Cluster 1
s_008um_00343_00249-1	Cluster 2
s_008um_00162_00591-1	Cluster 1
s_008um_00602_00411-1	Cluster 1
s_008um_00101_00108-1	Cluster 2
s_008um_00463_00252-1	Cluster 2
s_008um_00119_00421-1	Cluster 2
s_008um_00117_00164-1	Cluster 2
s_008um_00346_00025-1	Cluster 1
s_008um_00391_00349-1	Cluster 1
s_008um_00666_00378-1	Cluster 1
s_008um_00394_00199-1	Cluster 1
s_008um_00150_00255-1	Cluster 2
s_008um_00174_00543-1	Cluster 1
s_008um_00821_00518-1	Cluster 1
s_008um_00821_00500-1	Cluster 1
s_008um_00101_00554-1	Cluster 1
s_008um_00207_00486-1	Cluster 1
s_008um_00169_00499-1	Cluster 1
s_008um_00159_00205-1	Cluster 2
s_008um_00314_00589-1	Cluster 1
s_008um_00540_00481-1	Cluster 1
s_008um_00494_00038-1	Cluster 1
s_008um_00735_00347-1	Cluster 1
s_008um_00177_00515-1	Cluster 1
s_008um_00281_00492-1	Cluster 1
s_008um_00781_00305-1	Cluster 1
s_008um_00744_00282-1	Cluster 1
s_008um_00326_00175-1	Cluster 2
s_008um_00191_00629-1	Cluster 1
s_008um_00357_00582-1	Cluster 1
s_008um_00834_00631-1	Cluster 1
s_008um_00223_00184-1	Cluster 2
s_008um_00429_00507-1	Cluster 1
s_008um_00071_00263-1	Cluster 2
s_008um_00478_00412-1	Cluster 1
s_008um_00314_00530-1	Cluster 1
s_008um_00337_00231-1	Cluster 2
s_008um_00715_00116-1	Cluster 2
s_008um_00193_00647-1	Cluster 1
s_008um_00810_00071-1	Cluster 1
s_008um_00358_00456-1	Cluster 2
s_008um_00656_00383-1	Cluster 1
s_008um_00815_00135-1	Cluster 1
s_008um_00708_00113-1	Cluster 2
s_008um_00403_00113-1	Cluster 1
s_008um_00228_00090-1	Cluster 2
s_008um_00413_00139-1	Cluster 1
s_008um_00010_00449-1	Cluster 1
s_008um_00784_00581-1	Cluster 1
s_008um_00444_00289-1	Cluster 1
s_008um_00603_00362-1	Cluster 1
s_008um_00673_00435-1	Cluster 1
s_008um_00400_00137-1	Cluster 2
s_008um_00770_00536-1	Cluster 1
s_008um_00109_00320-1	Cluster 2
s_008um_00732_00308-1	Cluster 1
s_008um_00229_00484-1	Cluster 1
s_008um_00057_00063-1	Cluster 2
s_008um_00087_00109-1	Cluster 1
s_008um_00781_00633-1	Cluster 1
s_008um_00372_00561-1	Cluster 1
s_008um_00658_00043-1	Cluster 1
s_008um_00558_00259-1	Cluster 2
s_008um_00570_00017-1	Cluster 2
s_008um_00789_00135-1	Cluster 1
s_008um_00141_00211-1	Cluster 2
s_008um_00601_00643-1	Cluster 1
s_008um_00152_00416-1	Cluster 1
s_008um_00179_00247-1	Cluster 2
s_008um_00214_00086-1	Cluster 2
s_008um_00478_00203-1	Cluster 1
s_008um_00461_00439-1	Cluster 1
s_008um_00233_00229-1	Cluster 2
s_008um_00351_00129-1	Cluster 1
s_008um_00446_00120-1	Cluster 2
s_008um_00242_00624-1	Cluster 2
s_008um_00616_00046-1	Cluster 1
s_008um_00535_00253-1	Cluster 2
s_008um_00199_00041-1	Cluster 2
s_008um_00256_00629-1	Cluster 1
s_008um_00435_00190-1	Cluster 2
s_008um_00268_00021-1	Cluster 2
s_008um_00700_00154-1	Cluster 1
s_008um_00652_00258-1	Cluster 1
s_008um_00228_00300-1	Cluster 2
s_008um_00010_00491-1	Cluster 1
s_008um_00314_00438-1	Cluster 2
s_008um_00350_00495-1	Cluster 1
s_008um_00191_00553-1	Cluster 2
s_008um_00826_00629-1	Cluster 1
s_008um_00206_00081-1	Cluster 2
s_008um_00080_00597-1	Cluster 1
s_008um_00034_00549-1	Cluster 1
s_008um_00255_00432-1	Cluster 2
s_008um_00492_00308-1	Cluster 2
s_008um_00322_00216-1	Cluster 2
s_008um_00273_00505-1	Cluster 1
s_008um_00231_00481-1	Cluster 2
s_008um_00485_00140-1	Cluster 2
s_008um_00388_00303-1	Cluster 1
s_008um_00164_00593-1	Cluster 2
s_008um_00810_00608-1	Cluster 1
s_008um_00167_00151-1	Cluster 2
s_008um_00279_00496-1	Cluster 1
s_008um_00140_00643-1	Cluster 1
s_008um_00111_00528-1	Cluster 1
s_008um_00230_00435-1	Cluster 1
s_008um_00604_00018-1	Cluster 1
s_008um_00130_00274-1	Cluster 2
s_008um_00728_00686-1	Cluster 1
s_008um_00608_00239-1	Cluster 1
s_008um_00832_00652-1	Cluster 1
s_008um_00605_00074-1	Cluster 1
s_008um_00559_00652-1	Cluster 1
s_008um_00366_00059-1	Cluster 1
s_008um_00744_00160-1	Cluster 1
s_008um_00266_00444-1	Cluster 1
s_008um_00606_00486-1	Cluster 1
s_008um_00183_00631-1	Cluster 1
s_008um_00418_00567-1	Cluster 1
s_008um_00274_00218-1	Cluster 2
s_008um_00833_00042-1	Cluster 1
s_008um_00575_00560-1	Cluster 1
s_008um_00098_00318-1	Cluster 2
s_008um_00089_00481-1	Cluster 2
s_008um_00799_00397-1	Cluster 1
s_008um_00103_00550-1	Cluster 1
s_008um_00394_00280-1	Cluster 1
s_008um_00585_00036-1	Cluster 1
s_008um_00329_00083-1	Cluster 2
s_008um_00622_00027-1	Cluster 1
s_008um_00826_00609-1	Cluster 1
s_008um_00768_00172-1	Cluster 1
s_008um_00517_00210-1	Cluster 1
s_008um_00679_00484-1	Cluster 1
s_008um_00210_00290-1	Cluster 2
s_008um_00755_00314-1	Cluster 1
s_008um_00490_00519-1	Cluster 1
s_008um_00417_00325-1	Cluster 1
s_008um_00167_00406-1	Cluster 2
s_008um_00695_00611-1	Cluster 1
s_008um_00578_00012-1	Cluster 2
s_008um_00243_00287-1	Cluster 2
s_008um_00079_00597-1	Cluster 1
s_008um_00723_00412-1	Cluster 1
s_008um_00081_00037-1	Cluster 2
s_008um_00751_00171-1	Cluster 1
s_008um_00394_00614-1	Cluster 1
s_008um_00602_00034-1	Cluster 1
s_008um_00514_00615-1	Cluster 1
s_008um_00525_00002-1	Cluster 2
s_008um_00359_00123-1	Cluster 1
s_008um_00443_00321-1	Cluster 2
s_008um_00636_00022-1	Cluster 1
s_008um_00270_00478-1	Cluster 2
s_008um_00136_00613-1	Cluster 1
s_008um_00198_00231-1	Cluster 2
s_008um_00543_00465-1	Cluster 1
s_008um_00062_00592-1	Cluster 2
s_008um_00445_00538-1	Cluster 1
s_008um_00395_00104-1	Cluster 1
s_008um_00731_00542-1	Cluster 1
s_008um_00146_00154-1	Cluster 2
s_008um_00433_00356-1	Cluster 1
s_008um_00288_00134-1	Cluster 2
s_008um_00073_00315-1	Cluster 2
s_008um_00753_00507-1	Cluster 1
s_008um_00293_00268-1	Cluster 1
s_008um_00479_00139-1	Cluster 2
s_008um_00385_00449-1	Cluster 2
s_008um_00546_00372-1	Cluster 1
s_008um_00310_00402-1	Cluster 2
s_008um_00762_00712-1	Cluster 1
s_008um_00165_00608-1	Cluster 2
s_008um_00643_00656-1	Cluster 1
s_008um_00039_00022-1	Cluster 2
s_008um_00677_00101-1	Cluster 1
s_008um_00620_00305-1	Cluster 1
s_008um_00472_00536-1	Cluster 1
s_008um_00337_00275-1	Cluster 2
s_008um_00669_00300-1	Cluster 1
s_008um_00183_00089-1	Cluster 2
s_008um_00175_00609-1	Cluster 1
s_008um_00390_00130-1	Cluster 1
s_008um_00746_00650-1	Cluster 1
s_008um_00334_00007-1	Cluster 2
s_008um_00724_00570-1	Cluster 1
s_008um_00785_00397-1	Cluster 1
s_008um_00479_00374-1	Cluster 2
s_008um_00103_00444-1	Cluster 2
s_008um_00308_00030-1	Cluster 2
s_008um_00702_00402-1	Cluster 1
s_008um_00554_00587-1	Cluster 1
s_008um_00319_00272-1	Cluster 1
s_008um_00650_00008-1	Cluster 1
s_008um_00103_00371-1	Cluster 1
s_008um_00154_00578-1	Cluster 2
s_008um_00339_00419-1	Cluster 1
s_008um_00685_00344-1	Cluster 1
s_008um_00439_00362-1	Cluster 1
s_008um_00735_00592-1	Cluster 1
s_008um_00134_00272-1	Cluster 2
s_008um_00069_00403-1	Cluster 1
s_008um_00419_00471-1	Cluster 1
s_008um_00734_00262-1	Cluster 1
s_008um_00521_00508-1	Cluster 1
s_008um_00570_00396-1	Cluster 1
s_008um_00123_00306-1	Cluster 2
s_008um_00764_00206-1	Cluster 1
s_008um_00680_00313-1	Cluster 1
s_008um_00802_00094-1	Cluster 1
s_008um_00385_00301-1	Cluster 1
s_008um_00383_00223-1	Cluster 2
s_008um_00527_00360-1	Cluster 1
s_008um_00150_00522-1	Cluster 1
s_008um_00702_00343-1	Cluster 1
s_008um_00649_00605-1	Cluster 1
s_008um_00757_00675-1	Cluster 1
s_008um_00725_00340-1	Cluster 1
s_008um_00642_00445-1	Cluster 1
s_008um_00827_00535-1	Cluster 1
s_008um_00334_00552-1	Cluster 1
s_008um_00172_00494-1	Cluster 1
s_008um_00565_00294-1	Cluster 2
s_008um_00367_00079-1	Cluster 2
s_008um_00727_00358-1	Cluster 1
s_008um_00149_00052-1	Cluster 2
s_008um_00475_00274-1	Cluster 1
s_008um_00525_00276-1	Cluster 2
s_008um_00276_00213-1	Cluster 2
s_008um_00205_00109-1	Cluster 2
s_008um_00289_00001-1	Cluster 2
s_008um_00290_00175-1	Cluster 2
s_008um_00441_00271-1	Cluster 2
s_008um_00546_00331-1	Cluster 1
s_008um_00774_00317-1	Cluster 1
s_008um_00509_00071-1	Cluster 1
s_008um_00658_00032-1	Cluster 1
s_008um_00186_00422-1	Cluster 2
s_008um_00658_00159-1	Cluster 1
s_008um_00206_00190-1	Cluster 2
s_008um_00611_00400-1	Cluster 1
s_008um_00224_00306-1	Cluster 1
s_008um_00044_00203-1	Cluster 2
s_008um_00557_00666-1	Cluster 1
s_008um_00750_00577-1	Cluster 1
s_008um_00531_00624-1	Cluster 1
s_008um_00174_00417-1	Cluster 1
s_008um_00353_00104-1	Cluster 2
s_008um_00077_00399-1	Cluster 2
s_008um_00532_00079-1	Cluster 1
s_008um_00776_00527-1	Cluster 1
s_008um_00528_00649-1	Cluster 1
s_008um_00822_00348-1	Cluster 1
s_008um_00669_00601-1	Cluster 1
s_008um_00489_00335-1	Cluster 2
s_008um_00342_00533-1	Cluster 1
s_008um_00132_00432-1	Cluster 2
s_008um_00446_00018-1	Cluster 1
s_008um_00520_00098-1	Cluster 2
s_008um_00606_00257-1	Cluster 2
s_008um_00231_00569-1	Cluster 1
s_008um_00153_00199-1	Cluster 2
s_008um_00438_00395-1	Cluster 1
s_008um_00265_00390-1	Cluster 1
s_008um_00724_00042-1	Cluster 1
s_008um_00762_00559-1	Cluster 1
s_008um_00706_00675-1	Cluster 1
s_008um_00230_00578-1	Cluster 1
s_008um_00805_00295-1	Cluster 1
s_008um_00491_00464-1	Cluster 1
s_008um_00824_00400-1	Cluster 1
s_008um_00470_00542-1	Cluster 1
s_008um_00328_00387-1	Cluster 2
s_008um_00035_00251-1	Cluster 2
s_008um_00494_00286-1	Cluster 2
s_008um_00226_00606-1	Cluster 1
s_008um_00304_00088-1	Cluster 2
s_008um_00712_00258-1	Cluster 1
s_008um_00491_00253-1	Cluster 2
s_008um_00612_00158-1	Cluster 1
s_008um_00820_00617-1	Cluster 1
s_008um_00196_00438-1	Cluster 1
s_008um_00831_00560-1	Cluster 1
s_008um_00355_00296-1	Cluster 2
s_008um_00398_00066-1	Cluster 1
s_008um_00436_00007-1	Cluster 2
s_008um_00825_00390-1	Cluster 1
s_008um_00724_00686-1	Cluster 1
s_008um_00034_00562-1	Cluster 2
s_008um_00198_00515-1	Cluster 1
s_008um_00740_00359-1	Cluster 1
s_008um_00445_00144-1	Cluster 2
s_008um_00128_00095-1	Cluster 2
s_008um_00584_00236-1	Cluster 2
s_008um_00531_00651-1	Cluster 1
s_008um_00682_00509-1	Cluster 1
s_008um_00566_00179-1	Cluster 1
s_008um_00382_00412-1	Cluster 2
s_008um_00673_00145-1	Cluster 1
s_008um_00669_00134-1	Cluster 1
s_008um_00135_00467-1	Cluster 2
s_008um_00009_00195-1	Cluster 2
s_008um_00134_00113-1	Cluster 2
s_008um_00627_00300-1	Cluster 1
s_008um_00630_00623-1	Cluster 1
s_008um_00655_00429-1	Cluster 1
s_008um_00406_00465-1	Cluster 1
s_008um_00184_00022-1	Cluster 2
s_008um_00097_00198-1	Cluster 2
s_008um_00732_00026-1	Cluster 1
s_008um_00192_00386-1	Cluster 1
s_008um_00072_00316-1	Cluster 2
s_008um_00727_00680-1	Cluster 1
s_008um_00164_00335-1	Cluster 1
s_008um_00641_00151-1	Cluster 1
s_008um_00121_00176-1	Cluster 2
s_008um_00742_00666-1	Cluster 1
s_008um_00421_00056-1	Cluster 1
s_008um_00173_00038-1	Cluster 2
s_008um_00227_00638-1	Cluster 2
s_008um_00110_00392-1	Cluster 1
s_008um_00721_00013-1	Cluster 1
s_008um_00236_00533-1	Cluster 1
s_008um_00602_00637-1	Cluster 1
s_008um_00072_00268-1	Cluster 2
s_008um_00780_00426-1	Cluster 1
s_008um_00558_00146-1	Cluster 2
s_008um_00238_00134-1	Cluster 2
s_008um_00233_00547-1	Cluster 2
s_008um_00527_00175-1	Cluster 1
s_008um_00238_00525-1	Cluster 1
s_008um_00668_00647-1	Cluster 1
s_008um_00206_00000-1	Cluster 2
s_008um_00802_00579-1	Cluster 1
s_008um_00821_00652-1	Cluster 1
s_008um_00628_00410-1	Cluster 1
s_008um_00264_00446-1	Cluster 1
s_008um_00792_00259-1	Cluster 1
s_008um_00249_00525-1	Cluster 1
s_008um_00037_00335-1	Cluster 2
s_008um_00163_00404-1	Cluster 2
s_008um_00663_00192-1	Cluster 1
s_008um_00046_00405-1	Cluster 1
s_008um_00475_00344-1	Cluster 2
s_008um_00574_00582-1	Cluster 1
s_008um_00049_00505-1	Cluster 2
s_008um_00265_00689-1	Cluster 1
s_008um_00513_00511-1	Cluster 1
s_008um_00374_00450-1	Cluster 2
s_008um_00064_00546-1	Cluster 1
s_008um_00729_00618-1	Cluster 1
s_008um_00334_00097-1	Cluster 2
s_008um_00360_00131-1	Cluster 2
s_008um_00354_00602-1	Cluster 1
s_008um_00238_00305-1	Cluster 2
s_008um_00713_00200-1	Cluster 1
s_008um_00814_00602-1	Cluster 1
s_008um_00725_00296-1	Cluster 1
s_008um_00154_00306-1	Cluster 2
s_008um_00267_00269-1	Cluster 2
s_008um_00111_00448-1	Cluster 2
s_008um_00731_00670-1	Cluster 1
s_008um_00467_00404-1	Cluster 1
s_008um_00146_00151-1	Cluster 2
s_008um_00776_00204-1	Cluster 1
s_008um_00301_00472-1	Cluster 1
s_008um_00104_00557-1	Cluster 2
s_008um_00081_00180-1	Cluster 2
s_008um_00333_00192-1	Cluster 2
s_008um_00258_00559-1	Cluster 2
s_008um_00319_00570-1	Cluster 1
s_008um_00352_00542-1	Cluster 1
s_008um_00658_00034-1	Cluster 1
s_008um_00169_00285-1	Cluster 2
s_008um_00574_00242-1	Cluster 2
s_008um_00067_00556-1	Cluster 2
s_008um_00826_00561-1	Cluster 1
s_008um_00468_00327-1	Cluster 1
s_008um_00075_00213-1	Cluster 2
s_008um_00289_00588-1	Cluster 1
s_008um_00072_00568-1	Cluster 1
s_008um_00576_00030-1	Cluster 1
s_008um_00179_00502-1	Cluster 1
s_008um_00504_00432-1	Cluster 1
s_008um_00766_00655-1	Cluster 1
s_008um_00457_00130-1	Cluster 1
s_008um_00378_00059-1	Cluster 2
s_008um_00261_00496-1	Cluster 1
s_008um_00152_00284-1	Cluster 1
s_008um_00139_00492-1	Cluster 1
s_008um_00468_00090-1	Cluster 1
s_008um_00059_00066-1	Cluster 1
s_008um_00116_00344-1	Cluster 1
s_008um_00086_00051-1	Cluster 2
s_008um_00695_00602-1	Cluster 1
s_008um_00829_00615-1	Cluster 1
s_008um_00173_00450-1	Cluster 2
s_008um_00131_00111-1	Cluster 2
s_008um_00773_00294-1	Cluster 1
s_008um_00603_00415-1	Cluster 1
s_008um_00503_00517-1	Cluster 1
s_008um_00548_00152-1	Cluster 2
s_008um_00786_00424-1	Cluster 1
s_008um_00384_00046-1	Cluster 2
s_008um_00284_00145-1	Cluster 2
s_008um_00663_00219-1	Cluster 1
s_008um_00346_00041-1	Cluster 2
s_008um_00597_00293-1	Cluster 1
s_008um_00716_00600-1	Cluster 1
s_008um_00489_00338-1	Cluster 2
s_008um_00535_00583-1	Cluster 1
s_008um_00171_00494-1	Cluster 1
s_008um_00258_00437-1	Cluster 2
s_008um_00816_00559-1	Cluster 1
s_008um_00670_00686-1	Cluster 1
s_008um_00214_00403-1	Cluster 1
s_008um_00089_00236-1	Cluster 2
s_008um_00196_00324-1	Cluster 2
s_008um_00744_00216-1	Cluster 1
s_008um_00589_00061-1	Cluster 1
s_008um_00762_00203-1	Cluster 1
s_008um_00495_00347-1	Cluster 1
s_008um_00506_00171-1	Cluster 2
s_008um_00114_00024-1	Cluster 2
s_008um_00831_00285-1	Cluster 1
s_008um_00191_00654-1	Cluster 2
s_008um_00696_00015-1	Cluster 1
s_008um_00585_00218-1	Cluster 1
s_008um_00413_00138-1	Cluster 1
s_008um_00472_00239-1	Cluster 2
s_008um_00258_00239-1	Cluster 2
s_008um_00781_00372-1	Cluster 1
s_008um_00396_00096-1	Cluster 1
s_008um_00458_00553-1	Cluster 1
s_008um_00122_00358-1	Cluster 2
s_008um_00064_00360-1	Cluster 2
s_008um_00110_00148-1	Cluster 2
s_008um_00673_00078-1	Cluster 1
s_008um_00030_00387-1	Cluster 1
s_008um_00018_00372-1	Cluster 2
s_008um_00500_00600-1	Cluster 1
s_008um_00198_00565-1	Cluster 1
s_008um_00353_00322-1	Cluster 1
s_008um_00354_00276-1	Cluster 2
s_008um_00255_00664-1	Cluster 1
s_008um_00582_00219-1	Cluster 2
s_008um_00222_00597-1	Cluster 1
s_008um_00355_00566-1	Cluster 1
s_008um_00208_00508-1	Cluster 1
s_008um_00402_00619-1	Cluster 1
s_008um_00833_00008-1	Cluster 1
s_008um_00681_00095-1	Cluster 1
s_008um_00489_00372-1	Cluster 2
s_008um_00694_00554-1	Cluster 1
s_008um_00613_00010-1	Cluster 1
s_008um_00094_00068-1	Cluster 1
s_008um_00206_00535-1	Cluster 1
s_008um_00562_00320-1	Cluster 1
s_008um_00404_00274-1	Cluster 1
s_008um_00118_00337-1	Cluster 1
s_008um_00443_00316-1	Cluster 1
s_008um_00577_00249-1	Cluster 2
s_008um_00302_00235-1	Cluster 1
s_008um_00470_00072-1	Cluster 1
s_008um_00518_00413-1	Cluster 1
s_008um_00790_00644-1	Cluster 1
s_008um_00069_00549-1	Cluster 2
s_008um_00787_00155-1	Cluster 1
s_008um_00072_00282-1	Cluster 1
s_008um_00163_00569-1	Cluster 2
s_008um_00772_00710-1	Cluster 1
s_008um_00749_00216-1	Cluster 1
s_008um_00368_00210-1	Cluster 1
s_008um_00615_00485-1	Cluster 1
s_008um_00446_00474-1	Cluster 1
s_008um_00429_00158-1	Cluster 2
s_008um_00400_00155-1	Cluster 2
s_008um_00708_00071-1	Cluster 1
s_008um_00482_00400-1	Cluster 1
s_008um_00190_00534-1	Cluster 2
s_008um_00247_00007-1	Cluster 2
s_008um_00649_00423-1	Cluster 1
s_008um_00642_00079-1	Cluster 1
s_008um_00345_00329-1	Cluster 1
s_008um_00832_00419-1	Cluster 1
s_008um_00603_00611-1	Cluster 1
s_008um_00764_00426-1	Cluster 1
s_008um_00192_00644-1	Cluster 1
s_008um_00185_00322-1	Cluster 2
s_008um_00314_00329-1	Cluster 1
s_008um_00479_00071-1	Cluster 1
s_008um_00317_00078-1	Cluster 2
s_008um_00541_00571-1	Cluster 1
s_008um_00160_00563-1	Cluster 2
s_008um_00686_00238-1	Cluster 1
s_008um_00181_00158-1	Cluster 2
s_008um_00658_00241-1	Cluster 1
s_008um_00617_00124-1	Cluster 1
s_008um_00314_00332-1	Cluster 1
s_008um_00641_00359-1	Cluster 1
s_008um_00672_00095-1	Cluster 1
s_008um_00431_00202-1	Cluster 2
s_008um_00762_00223-1	Cluster 1
s_008um_00217_00298-1	Cluster 2
s_008um_00465_00032-1	Cluster 1
s_008um_00780_00676-1	Cluster 2
s_008um_00287_00086-1	Cluster 1
s_008um_00290_00583-1	Cluster 1
s_008um_00584_00076-1	Cluster 1
s_008um_00832_00544-1	Cluster 1
s_008um_00815_00569-1	Cluster 1
s_008um_00601_00413-1	Cluster 1
s_008um_00173_00409-1	Cluster 2
s_008um_00436_00146-1	Cluster 2
s_008um_00153_00645-1	Cluster 1
s_008um_00514_00169-1	Cluster 2
s_008um_00447_00008-1	Cluster 2
s_008um_00030_00506-1	Cluster 2
s_008um_00340_00645-1	Cluster 1
s_008um_00834_00566-1	Cluster 1
s_008um_00629_00081-1	Cluster 1
s_008um_00618_00518-1	Cluster 1
s_008um_00590_00345-1	Cluster 1
s_008um_00506_00029-1	Cluster 1
s_008um_00809_00464-1	Cluster 1
s_008um_00211_00329-1	Cluster 2
s_008um_00825_00245-1	Cluster 1
s_008um_00762_00622-1	Cluster 1
s_008um_00508_00545-1	Cluster 1
s_008um_00031_00076-1	Cluster 1
s_008um_00455_00148-1	Cluster 1
s_008um_00277_00498-1	Cluster 1
s_008um_00355_00344-1	Cluster 2
s_008um_00812_00518-1	Cluster 1
s_008um_00387_00592-1	Cluster 1
s_008um_00409_00608-1	Cluster 1
s_008um_00234_00429-1	Cluster 2
s_008um_00690_00415-1	Cluster 1
s_008um_00499_00575-1	Cluster 1
s_008um_00514_00231-1	Cluster 2
s_008um_00114_00422-1	Cluster 2
s_008um_00065_00222-1	Cluster 2
s_008um_00719_00285-1	Cluster 1
s_008um_00306_00595-1	Cluster 1
s_008um_00631_00107-1	Cluster 1
s_008um_00447_00122-1	Cluster 2
s_008um_00823_00515-1	Cluster 1
s_008um_00451_00468-1	Cluster 1
s_008um_00658_00335-1	Cluster 1
s_008um_00304_00386-1	Cluster 2
s_008um_00444_00048-1	Cluster 1
s_008um_00442_00009-1	Cluster 2
s_008um_00750_00146-1	Cluster 1
s_008um_00118_00422-1	Cluster 2
s_008um_00050_00065-1	Cluster 1
s_008um_00686_00052-1	Cluster 1
s_008um_00623_00352-1	Cluster 1
s_008um_00787_00105-1	Cluster 1
s_008um_00610_00350-1	Cluster 1
s_008um_00556_00660-1	Cluster 1
s_008um_00293_00533-1	Cluster 1
s_008um_00770_00514-1	Cluster 1
s_008um_00447_00147-1	Cluster 1
s_008um_00606_00164-1	Cluster 1
s_008um_00638_00677-1	Cluster 1
s_008um_00043_00418-1	Cluster 1
s_008um_00574_00134-1	Cluster 1
s_008um_00559_00571-1	Cluster 1
s_008um_00175_00120-1	Cluster 1
s_008um_00834_00633-1	Cluster 1
s_008um_00399_00096-1	Cluster 1
s_008um_00817_00241-1	Cluster 1
s_008um_00760_00553-1	Cluster 1
s_008um_00247_00306-1	Cluster 2
s_008um_00659_00614-1	Cluster 1
s_008um_00138_00410-1	Cluster 1
s_008um_00106_00472-1	Cluster 2
s_008um_00564_00470-1	Cluster 1
s_008um_00573_00096-1	Cluster 1
s_008um_00680_00244-1	Cluster 1
s_008um_00634_00205-1	Cluster 1
s_008um_00790_00261-1	Cluster 1
s_008um_00168_00407-1	Cluster 2
s_008um_00235_00572-1	Cluster 2
s_008um_00804_00215-1	Cluster 1
s_008um_00777_00434-1	Cluster 1
s_008um_00192_00283-1	Cluster 2
s_008um_00529_00609-1	Cluster 1
s_008um_00586_00662-1	Cluster 1
s_008um_00536_00341-1	Cluster 1
s_008um_00140_00393-1	Cluster 1
s_008um_00309_00563-1	Cluster 1
s_008um_00281_00008-1	Cluster 2
s_008um_00797_00280-1	Cluster 1
s_008um_00335_00007-1	Cluster 2
s_008um_00260_00263-1	Cluster 2
s_008um_00329_00162-1	Cluster 2
s_008um_00555_00288-1	Cluster 2
s_008um_00644_00042-1	Cluster 1
s_008um_00664_00221-1	Cluster 1
s_008um_00500_00556-1	Cluster 1
s_008um_00219_00013-1	Cluster 2
s_008um_00576_00222-1	Cluster 1
s_008um_00432_00489-1	Cluster 1
s_008um_00693_00044-1	Cluster 1
s_008um_00365_00286-1	Cluster 2
s_008um_00792_00013-1	Cluster 1
s_008um_00178_00143-1	Cluster 2
s_008um_00721_00613-1	Cluster 1
s_008um_00105_00100-1	Cluster 2
s_008um_00245_00312-1	Cluster 2
s_008um_00670_00658-1	Cluster 1
s_008um_00135_00212-1	Cluster 2
s_008um_00415_00520-1	Cluster 1
s_008um_00776_00531-1	Cluster 1
s_008um_00240_00128-1	Cluster 2
s_008um_00008_00129-1	Cluster 1
s_008um_00255_00547-1	Cluster 1
s_008um_00748_00546-1	Cluster 1
s_008um_00038_00207-1	Cluster 2
s_008um_00539_00471-1	Cluster 1
s_008um_00050_00073-1	Cluster 1
s_008um_00369_00044-1	Cluster 2
s_008um_00299_00486-1	Cluster 1
s_008um_00323_00390-1	Cluster 1
s_008um_00084_00575-1	Cluster 1
s_008um_00283_00428-1	Cluster 2
s_008um_00019_00051-1	Cluster 2
s_008um_00091_00143-1	Cluster 2
s_008um_00024_00322-1	Cluster 1
s_008um_00137_00358-1	Cluster 1
s_008um_00578_00236-1	Cluster 1
s_008um_00429_00283-1	Cluster 2
s_008um_00266_00642-1	Cluster 2
s_008um_00367_00628-1	Cluster 1
s_008um_00735_00334-1	Cluster 1
s_008um_00303_00504-1	Cluster 1
s_008um_00449_00536-1	Cluster 1
s_008um_00095_00582-1	Cluster 1
s_008um_00109_00592-1	Cluster 2
s_008um_00079_00405-1	Cluster 1
s_008um_00354_00294-1	Cluster 2
s_008um_00348_00332-1	Cluster 2
s_008um_00243_00583-1	Cluster 2
s_008um_00075_00275-1	Cluster 2
s_008um_00656_00244-1	Cluster 1
s_008um_00448_00261-1	Cluster 2
s_008um_00704_00409-1	Cluster 1
s_008um_00376_00141-1	Cluster 1
s_008um_00350_00587-1	Cluster 1
s_008um_00766_00425-1	Cluster 1
s_008um_00366_00413-1	Cluster 1
s_008um_00307_00212-1	Cluster 2
s_008um_00615_00195-1	Cluster 2
s_008um_00757_00138-1	Cluster 1
s_008um_00375_00011-1	Cluster 2
s_008um_00449_00595-1	Cluster 1
s_008um_00260_00413-1	Cluster 2
s_008um_00400_00048-1	Cluster 2
s_008um_00559_00637-1	Cluster 1
s_008um_00521_00340-1	Cluster 1
s_008um_00655_00358-1	Cluster 1
s_008um_00706_00017-1	Cluster 1
s_008um_00617_00612-1	Cluster 1
s_008um_00069_00276-1	Cluster 2
s_008um_00259_00383-1	Cluster 2
s_008um_00614_00539-1	Cluster 1
s_008um_00062_00358-1	Cluster 2
s_008um_00099_00281-1	Cluster 2
s_008um_00420_00342-1	Cluster 2
s_008um_00232_00570-1	Cluster 1
s_008um_00776_00321-1	Cluster 1
s_008um_00353_00308-1	Cluster 1
s_008um_00660_00049-1	Cluster 1
s_008um_00509_00362-1	Cluster 1
s_008um_00718_00584-1	Cluster 1
s_008um_00041_00119-1	Cluster 2
s_008um_00729_00308-1	Cluster 1
s_008um_00766_00001-1	Cluster 1
s_008um_00625_00400-1	Cluster 1
s_008um_00320_00289-1	Cluster 2
s_008um_00730_00309-1	Cluster 1
s_008um_00588_00026-1	Cluster 1
s_008um_00357_00282-1	Cluster 1
s_008um_00353_00148-1	Cluster 2
s_008um_00277_00027-1	Cluster 2
s_008um_00721_00156-1	Cluster 1
s_008um_00677_00592-1	Cluster 1
s_008um_00170_00486-1	Cluster 1
s_008um_00470_00370-1	Cluster 1
s_008um_00728_00252-1	Cluster 1
s_008um_00708_00265-1	Cluster 1
s_008um_00385_00200-1	Cluster 1
s_008um_00371_00492-1	Cluster 1
s_008um_00651_00349-1	Cluster 1
s_008um_00481_00065-1	Cluster 1
s_008um_00099_00506-1	Cluster 1
s_008um_00303_00128-1	Cluster 2
s_008um_00532_00372-1	Cluster 2
s_008um_00511_00292-1	Cluster 1
s_008um_00114_00471-1	Cluster 2
s_008um_00253_00381-1	Cluster 2
s_008um_00818_00707-1	Cluster 1
s_008um_00080_00049-1	Cluster 1
s_008um_00313_00454-1	Cluster 2
s_008um_00795_00080-1	Cluster 1
s_008um_00601_00304-1	Cluster 1
s_008um_00068_00502-1	Cluster 2
s_008um_00462_00328-1	Cluster 1
s_008um_00188_00036-1	Cluster 2
s_008um_00121_00396-1	Cluster 2
s_008um_00589_00072-1	Cluster 1
s_008um_00133_00061-1	Cluster 2
s_008um_00061_00060-1	Cluster 2
s_008um_00113_00356-1	Cluster 2
s_008um_00726_00402-1	Cluster 1
s_008um_00048_00591-1	Cluster 2
s_008um_00588_00199-1	Cluster 1
s_008um_00575_00359-1	Cluster 1
s_008um_00237_00251-1	Cluster 2
s_008um_00249_00414-1	Cluster 2
s_008um_00542_00327-1	Cluster 2
s_008um_00172_00115-1	Cluster 2
s_008um_00817_00610-1	Cluster 1
s_008um_00221_00598-1	Cluster 1
s_008um_00150_00091-1	Cluster 2
s_008um_00413_00586-1	Cluster 1
s_008um_00764_00049-1	Cluster 1
s_008um_00435_00435-1	Cluster 2
s_008um_00680_00604-1	Cluster 1
s_008um_00199_00219-1	Cluster 2
s_008um_00153_00295-1	Cluster 2
s_008um_00224_00107-1	Cluster 2
s_008um_00814_00629-1	Cluster 1
s_008um_00213_00534-1	Cluster 2
s_008um_00135_00044-1	Cluster 2
s_008um_00672_00610-1	Cluster 1
s_008um_00759_00711-1	Cluster 1
s_008um_00341_00150-1	Cluster 2
s_008um_00165_00235-1	Cluster 2
s_008um_00734_00329-1	Cluster 1
s_008um_00420_00551-1	Cluster 1
s_008um_00203_00215-1	Cluster 2
s_008um_00440_00222-1	Cluster 1
s_008um_00460_00154-1	Cluster 2
s_008um_00045_00474-1	Cluster 1
s_008um_00174_00079-1	Cluster 2
s_008um_00538_00424-1	Cluster 1
s_008um_00360_00092-1	Cluster 1
s_008um_00185_00211-1	Cluster 2
s_008um_00569_00500-1	Cluster 1
s_008um_00792_00454-1	Cluster 1
s_008um_00213_00336-1	Cluster 2
s_008um_00267_00435-1	Cluster 2
s_008um_00093_00631-1	Cluster 1
s_008um_00593_00490-1	Cluster 1
s_008um_00544_00556-1	Cluster 1
s_008um_00398_00387-1	Cluster 2
s_008um_00197_00073-1	Cluster 2
s_008um_00648_00582-1	Cluster 1
s_008um_00764_00620-1	Cluster 1
s_008um_00462_00631-1	Cluster 1
s_008um_00049_00029-1	Cluster 2
s_008um_00638_00531-1	Cluster 1
s_008um_00628_00314-1	Cluster 1
s_008um_00781_00304-1	Cluster 1
s_008um_00589_00509-1	Cluster 1
s_008um_00551_00534-1	Cluster 1
s_008um_00339_00011-1	Cluster 2
s_008um_00292_00284-1	Cluster 2
s_008um_00137_00563-1	Cluster 2
s_008um_00275_00621-1	Cluster 2
s_008um_00685_00378-1	Cluster 1
s_008um_00682_00298-1	Cluster 1
s_008um_00251_00687-1	Cluster 1
s_008um_00623_00381-1	Cluster 1
s_008um_00481_00188-1	Cluster 2
s_008um_00646_00504-1	Cluster 1
s_008um_00496_00195-1	Cluster 2
s_008um_00060_00566-1	Cluster 2
s_008um_00027_00335-1	Cluster 2
s_008um_00661_00245-1	Cluster 1
s_008um_00150_00145-1	Cluster 2
s_008um_00809_00243-1	Cluster 1
s_008um_00832_00065-1	Cluster 1
s_008um_00216_00233-1	Cluster 2
s_008um_00644_00315-1	Cluster 1
s_008um_00179_00053-1	Cluster 2
s_008um_00191_00026-1	Cluster 2
s_008um_00660_00064-1	Cluster 1
s_008um_00594_00458-1	Cluster 1
s_008um_00469_00248-1	Cluster 1
s_008um_00721_00592-1	Cluster 1
s_008um_00048_00077-1	Cluster 2
s_008um_00813_00237-1	Cluster 1
s_008um_00372_00541-1	Cluster 1
s_008um_00373_00572-1	Cluster 1
s_008um_00641_00400-1	Cluster 1
s_008um_00537_00187-1	Cluster 1
s_008um_00679_00285-1	Cluster 1
s_008um_00362_00365-1	Cluster 2
s_008um_00683_00501-1	Cluster 1
s_008um_00520_00554-1	Cluster 1
s_008um_00480_00097-1	Cluster 1
s_008um_00255_00020-1	Cluster 2
s_008um_00342_00383-1	Cluster 2
s_008um_00649_00453-1	Cluster 1
s_008um_00655_00119-1	Cluster 1
s_008um_00094_00494-1	Cluster 1
s_008um_00565_00385-1	Cluster 1
s_008um_00191_00677-1	Cluster 2
s_008um_00749_00419-1	Cluster 1
s_008um_00171_00310-1	Cluster 2
s_008um_00684_00461-1	Cluster 1
s_008um_00751_00357-1	Cluster 1
s_008um_00379_00230-1	Cluster 2
s_008um_00057_00308-1	Cluster 2
s_008um_00740_00047-1	Cluster 1
s_008um_00347_00378-1	Cluster 2
s_008um_00223_00378-1	Cluster 1
s_008um_00674_00504-1	Cluster 1
s_008um_00679_00514-1	Cluster 1
s_008um_00760_00262-1	Cluster 1
s_008um_00153_00397-1	Cluster 1
s_008um_00377_00351-1	Cluster 1
s_008um_00060_00270-1	Cluster 2
s_008um_00350_00503-1	Cluster 1
s_008um_00318_00378-1	Cluster 1
s_008um_00785_00089-1	Cluster 1
s_008um_00090_00130-1	Cluster 2
s_008um_00068_00217-1	Cluster 2
s_008um_00083_00558-1	Cluster 1
s_008um_00282_00377-1	Cluster 1
s_008um_00368_00047-1	Cluster 2
s_008um_00724_00369-1	Cluster 1
s_008um_00803_00214-1	Cluster 1
s_008um_00477_00596-1	Cluster 1
s_008um_00510_00600-1	Cluster 1
s_008um_00686_00219-1	Cluster 1
s_008um_00102_00575-1	Cluster 2
s_008um_00261_00303-1	Cluster 2
s_008um_00664_00649-1	Cluster 1
s_008um_00393_00197-1	Cluster 2
s_008um_00251_00349-1	Cluster 1
s_008um_00541_00601-1	Cluster 1
s_008um_00654_00458-1	Cluster 1
s_008um_00544_00549-1	Cluster 1
s_008um_00825_00412-1	Cluster 1
s_008um_00564_00101-1	Cluster 1
s_008um_00669_00010-1	Cluster 1
s_008um_00164_00495-1	Cluster 1
s_008um_00387_00389-1	Cluster 1
s_008um_00819_00097-1	Cluster 1
s_008um_00452_00205-1	Cluster 2
s_008um_00710_00478-1	Cluster 1
s_008um_00526_00394-1	Cluster 2
s_008um_00119_00308-1	Cluster 2
s_008um_00156_00490-1	Cluster 1
s_008um_00291_00495-1	Cluster 1
s_008um_00768_00198-1	Cluster 1
s_008um_00831_00628-1	Cluster 1
s_008um_00762_00122-1	Cluster 1
s_008um_00438_00139-1	Cluster 2
s_008um_00811_00009-1	Cluster 1
s_008um_00708_00403-1	Cluster 1
s_008um_00219_00474-1	Cluster 2
s_008um_00175_00519-1	Cluster 1
s_008um_00816_00230-1	Cluster 1
s_008um_00531_00601-1	Cluster 1
s_008um_00148_00048-1	Cluster 2
s_008um_00726_00277-1	Cluster 1
s_008um_00561_00192-1	Cluster 2
s_008um_00199_00259-1	Cluster 2
s_008um_00293_00116-1	Cluster 2
s_008um_00133_00078-1	Cluster 1
s_008um_00675_00474-1	Cluster 1
s_008um_00156_00032-1	Cluster 2
s_008um_00323_00285-1	Cluster 2
s_008um_00414_00445-1	Cluster 2
s_008um_00351_00418-1	Cluster 1
s_008um_00334_00387-1	Cluster 2
s_008um_00222_00601-1	Cluster 2
s_008um_00477_00377-1	Cluster 2
s_008um_00259_00296-1	Cluster 2
s_008um_00090_00068-1	Cluster 1
s_008um_00426_00372-1	Cluster 2
s_008um_00539_00506-1	Cluster 1
s_008um_00708_00458-1	Cluster 1
s_008um_00524_00430-1	Cluster 1
s_008um_00198_00561-1	Cluster 2
s_008um_00029_00352-1	Cluster 2
s_008um_00107_00118-1	Cluster 2
s_008um_00414_00025-1	Cluster 2
s_008um_00431_00595-1	Cluster 1
s_008um_00106_00283-1	Cluster 2
s_008um_00161_00264-1	Cluster 2
s_008um_00826_00293-1	Cluster 1
s_008um_00248_00121-1	Cluster 2
s_008um_00649_00088-1	Cluster 1
s_008um_00428_00215-1	Cluster 2
s_008um_00366_00062-1	Cluster 1
s_008um_00253_00567-1	Cluster 1
s_008um_00222_00518-1	Cluster 1
s_008um_00656_00049-1	Cluster 1
s_008um_00811_00550-1	Cluster 1
s_008um_00049_00170-1	Cluster 2
s_008um_00272_00093-1	Cluster 2
s_008um_00803_00540-1	Cluster 1
s_008um_00764_00448-1	Cluster 1
s_008um_00652_00428-1	Cluster 1
s_008um_00143_00592-1	Cluster 2
s_008um_00284_00589-1	Cluster 2
s_008um_00103_00445-1	Cluster 2
s_008um_00759_00268-1	Cluster 1
s_008um_00720_00094-1	Cluster 2
s_008um_00038_00220-1	Cluster 2
s_008um_00382_00491-1	Cluster 1
s_008um_00720_00023-1	Cluster 1
s_008um_00566_00493-1	Cluster 1
s_008um_00469_00256-1	Cluster 2
s_008um_00050_00169-1	Cluster 2
s_008um_00616_00076-1	Cluster 1
s_008um_00674_00153-1	Cluster 1
s_008um_00661_00271-1	Cluster 1
s_008um_00125_00554-1	Cluster 2
s_008um_00438_00535-1	Cluster 1
s_008um_00769_00426-1	Cluster 1
s_008um_00726_00089-1	Cluster 1
s_008um_00503_00093-1	Cluster 2
s_008um_00694_00134-1	Cluster 1
s_008um_00569_00225-1	Cluster 1
s_008um_00498_00367-1	Cluster 2
s_008um_00600_00588-1	Cluster 1
s_008um_00381_00542-1	Cluster 1
s_008um_00252_00476-1	Cluster 1
s_008um_00424_00082-1	Cluster 1
s_008um_00715_00220-1	Cluster 1
s_008um_00373_00449-1	Cluster 2
s_008um_00674_00288-1	Cluster 1
s_008um_00750_00360-1	Cluster 1
s_008um_00160_00225-1	Cluster 2
s_008um_00678_00669-1	Cluster 1
s_008um_00791_00465-1	Cluster 1
s_008um_00219_00448-1	Cluster 2
s_008um_00319_00505-1	Cluster 1
s_008um_00571_00299-1	Cluster 1
s_008um_00066_00092-1	Cluster 2
s_008um_00756_00008-1	Cluster 1
s_008um_00143_00548-1	Cluster 1
s_008um_00100_00093-1	Cluster 2
s_008um_00593_00299-1	Cluster 2
s_008um_00245_00081-1	Cluster 2
s_008um_00551_00186-1	Cluster 1
s_008um_00773_00448-1	Cluster 1
s_008um_00156_00481-1	Cluster 1
s_008um_00317_00245-1	Cluster 1
s_008um_00628_00408-1	Cluster 1
s_008um_00241_00103-1	Cluster 2
s_008um_00472_00285-1	Cluster 2
s_008um_00157_00231-1	Cluster 2
s_008um_00290_00083-1	Cluster 2
s_008um_00076_00217-1	Cluster 2
s_008um_00539_00614-1	Cluster 1
s_008um_00339_00167-1	Cluster 2
s_008um_00286_00145-1	Cluster 2
s_008um_00572_00278-1	Cluster 1
s_008um_00382_00391-1	Cluster 2
s_008um_00636_00491-1	Cluster 1
s_008um_00668_00521-1	Cluster 1
s_008um_00191_00184-1	Cluster 2
s_008um_00825_00355-1	Cluster 1
s_008um_00264_00158-1	Cluster 1
s_008um_00766_00444-1	Cluster 1
s_008um_00656_00446-1	Cluster 1
s_008um_00493_00077-1	Cluster 1
s_008um_00346_00491-1	Cluster 1
s_008um_00579_00606-1	Cluster 1
s_008um_00232_00627-1	Cluster 1
s_008um_00496_00531-1	Cluster 1
s_008um_00076_00553-1	Cluster 2
s_008um_00028_00122-1	Cluster 1
s_008um_00452_00432-1	Cluster 2
s_008um_00037_00470-1	Cluster 2
s_008um_00602_00203-1	Cluster 2
s_008um_00235_00559-1	Cluster 2
s_008um_00289_00220-1	Cluster 2
s_008um_00715_00066-1	Cluster 1
s_008um_00805_00448-1	Cluster 1
s_008um_00462_00607-1	Cluster 1
s_008um_00487_00135-1	Cluster 2
s_008um_00625_00152-1	Cluster 2
s_008um_00778_00224-1	Cluster 1
s_008um_00826_00671-1	Cluster 1
s_008um_00087_00068-1	Cluster 2
s_008um_00754_00443-1	Cluster 1
s_008um_00827_00515-1	Cluster 1
s_008um_00179_00289-1	Cluster 2
s_008um_00134_00497-1	Cluster 1
s_008um_00564_00118-1	Cluster 2
s_008um_00706_00159-1	Cluster 1
s_008um_00054_00438-1	Cluster 2
s_008um_00737_00303-1	Cluster 1
s_008um_00445_00079-1	Cluster 1
s_008um_00083_00009-1	Cluster 1
s_008um_00649_00259-1	Cluster 1
s_008um_00166_00308-1	Cluster 2
s_008um_00623_00673-1	Cluster 1
s_008um_00512_00056-1	Cluster 1
s_008um_00593_00359-1	Cluster 1
s_008um_00579_00115-1	Cluster 1
s_008um_00692_00216-1	Cluster 1
s_008um_00429_00583-1	Cluster 1
s_008um_00220_00495-1	Cluster 1
s_008um_00769_00265-1	Cluster 1
s_008um_00556_00243-1	Cluster 2
s_008um_00699_00001-1	Cluster 1
s_008um_00181_00572-1	Cluster 2
s_008um_00714_00682-1	Cluster 1
s_008um_00484_00639-1	Cluster 1
s_008um_00775_00411-1	Cluster 1
s_008um_00715_00476-1	Cluster 1
s_008um_00560_00419-1	Cluster 1
s_008um_00568_00402-1	Cluster 1
s_008um_00764_00424-1	Cluster 1
s_008um_00305_00018-1	Cluster 2
s_008um_00627_00016-1	Cluster 1
s_008um_00625_00064-1	Cluster 1
s_008um_00498_00194-1	Cluster 1
s_008um_00215_00141-1	Cluster 2
s_008um_00452_00456-1	Cluster 1
s_008um_00651_00152-1	Cluster 1
s_008um_00343_00238-1	Cluster 2
s_008um_00357_00126-1	Cluster 1
s_008um_00393_00414-1	Cluster 1
s_008um_00001_00245-1	Cluster 2
s_008um_00793_00296-1	Cluster 1
s_008um_00188_00462-1	Cluster 1
s_008um_00091_00037-1	Cluster 1
s_008um_00470_00263-1	Cluster 1
s_008um_00040_00178-1	Cluster 2
s_008um_00140_00506-1	Cluster 1
s_008um_00611_00355-1	Cluster 1
s_008um_00599_00349-1	Cluster 1
s_008um_00421_00298-1	Cluster 1
s_008um_00742_00297-1	Cluster 1
s_008um_00238_00260-1	Cluster 2
s_008um_00121_00572-1	Cluster 2
s_008um_00484_00605-1	Cluster 1
s_008um_00404_00497-1	Cluster 1
s_008um_00825_00627-1	Cluster 1
s_008um_00405_00474-1	Cluster 1
s_008um_00154_00180-1	Cluster 2
s_008um_00254_00490-1	Cluster 1
s_008um_00749_00700-1	Cluster 1
s_008um_00089_00194-1	Cluster 2
s_008um_00722_00061-1	Cluster 1
s_008um_00348_00412-1	Cluster 1
s_008um_00549_00401-1	Cluster 2
s_008um_00523_00424-1	Cluster 1
s_008um_00189_00045-1	Cluster 2
s_008um_00785_00496-1	Cluster 1
s_008um_00794_00040-1	Cluster 1
s_008um_00096_00128-1	Cluster 2
s_008um_00234_00670-1	Cluster 1
s_008um_00384_00543-1	Cluster 1
s_008um_00765_00216-1	Cluster 1
s_008um_00302_00285-1	Cluster 2
s_008um_00520_00374-1	Cluster 2
s_008um_00283_00532-1	Cluster 1
s_008um_00766_00477-1	Cluster 1
s_008um_00728_00471-1	Cluster 1
s_008um_00797_00002-1	Cluster 1
s_008um_00293_00446-1	Cluster 2
s_008um_00780_00331-1	Cluster 1
s_008um_00264_00075-1	Cluster 2
s_008um_00503_00255-1	Cluster 2
s_008um_00546_00318-1	Cluster 1
s_008um_00196_00303-1	Cluster 2
s_008um_00587_00537-1	Cluster 1
s_008um_00654_00668-1	Cluster 1
s_008um_00221_00396-1	Cluster 2
s_008um_00101_00137-1	Cluster 2
s_008um_00527_00227-1	Cluster 1
s_008um_00135_00653-1	Cluster 1
s_008um_00472_00429-1	Cluster 1
s_008um_00531_00017-1	Cluster 1
s_008um_00118_00314-1	Cluster 2
s_008um_00734_00257-1	Cluster 1
s_008um_00302_00529-1	Cluster 1
s_008um_00812_00596-1	Cluster 1
s_008um_00380_00507-1	Cluster 1
s_008um_00719_00126-1	Cluster 1
s_008um_00522_00091-1	Cluster 1
s_008um_00245_00455-1	Cluster 1
s_008um_00659_00535-1	Cluster 1
s_008um_00010_00464-1	Cluster 1
s_008um_00364_00027-1	Cluster 2
s_008um_00150_00402-1	Cluster 2
s_008um_00364_00419-1	Cluster 1
s_008um_00296_00650-1	Cluster 1
s_008um_00558_00153-1	Cluster 2
s_008um_00355_00364-1	Cluster 1
s_008um_00497_00331-1	Cluster 1
s_008um_00658_00185-1	Cluster 1
s_008um_00531_00233-1	Cluster 2
s_008um_00749_00418-1	Cluster 1
s_008um_00376_00570-1	Cluster 1
s_008um_00827_00598-1	Cluster 1
s_008um_00802_00249-1	Cluster 1
s_008um_00142_00517-1	Cluster 1
s_008um_00175_00264-1	Cluster 2
s_008um_00683_00138-1	Cluster 1
s_008um_00672_00255-1	Cluster 1
s_008um_00238_00389-1	Cluster 1
s_008um_00281_00202-1	Cluster 2
s_008um_00674_00558-1	Cluster 1
s_008um_00782_00697-1	Cluster 1
s_008um_00256_00414-1	Cluster 1
s_008um_00183_00046-1	Cluster 2
s_008um_00429_00130-1	Cluster 1
s_008um_00509_00066-1	Cluster 1
s_008um_00635_00082-1	Cluster 2
s_008um_00471_00589-1	Cluster 1
s_008um_00099_00047-1	Cluster 2
s_008um_00110_00630-1	Cluster 1
s_008um_00249_00345-1	Cluster 1
s_008um_00143_00613-1	Cluster 2
s_008um_00481_00583-1	Cluster 1
s_008um_00336_00043-1	Cluster 2
s_008um_00394_00202-1	Cluster 1
s_008um_00224_00608-1	Cluster 1
s_008um_00509_00556-1	Cluster 1
s_008um_00617_00344-1	Cluster 1
s_008um_00655_00245-1	Cluster 1
s_008um_00601_00448-1	Cluster 1
s_008um_00509_00375-1	Cluster 1
s_008um_00185_00049-1	Cluster 2
s_008um_00303_00203-1	Cluster 2
s_008um_00836_00341-1	Cluster 1
s_008um_00740_00516-1	Cluster 1
s_008um_00795_00409-1	Cluster 1
s_008um_00139_00150-1	Cluster 2
s_008um_00276_00615-1	Cluster 1
s_008um_00543_00369-1	Cluster 2
s_008um_00214_00259-1	Cluster 2
s_008um_00156_00114-1	Cluster 2
s_008um_00372_00394-1	Cluster 2
s_008um_00459_00224-1	Cluster 2
s_008um_00130_00646-1	Cluster 2
s_008um_00193_00499-1	Cluster 1
s_008um_00644_00018-1	Cluster 1
s_008um_00372_00068-1	Cluster 1
s_008um_00812_00151-1	Cluster 1
s_008um_00269_00019-1	Cluster 2
s_008um_00098_00032-1	Cluster 1
s_008um_00293_00232-1	Cluster 1
s_008um_00654_00116-1	Cluster 1
s_008um_00783_00523-1	Cluster 1
s_008um_00618_00281-1	Cluster 1
s_008um_00059_00489-1	Cluster 2
s_008um_00461_00197-1	Cluster 2
s_008um_00097_00049-1	Cluster 2
s_008um_00477_00273-1	Cluster 2
s_008um_00590_00107-1	Cluster 1
s_008um_00212_00406-1	Cluster 2
s_008um_00113_00295-1	Cluster 2
s_008um_00365_00409-1	Cluster 1
s_008um_00284_00039-1	Cluster 2
s_008um_00583_00061-1	Cluster 1
s_008um_00218_00216-1	Cluster 2
s_008um_00599_00380-1	Cluster 1
s_008um_00027_00168-1	Cluster 2
s_008um_00492_00264-1	Cluster 2
s_008um_00577_00468-1	Cluster 1
s_008um_00776_00631-1	Cluster 1
s_008um_00274_00052-1	Cluster 2
s_008um_00200_00148-1	Cluster 2
s_008um_00489_00143-1	Cluster 1
s_008um_00737_00379-1	Cluster 1
s_008um_00458_00144-1	Cluster 1
s_008um_00164_00664-1	Cluster 1
s_008um_00480_00480-1	Cluster 1
s_008um_00100_00148-1	Cluster 2
s_008um_00079_00070-1	Cluster 1
s_008um_00160_00236-1	Cluster 2
s_008um_00684_00276-1	Cluster 1
s_008um_00309_00659-1	Cluster 1
s_008um_00139_00412-1	Cluster 1
s_008um_00048_00514-1	Cluster 2
s_008um_00526_00340-1	Cluster 1
s_008um_00382_00565-1	Cluster 1
s_008um_00120_00242-1	Cluster 2
s_008um_00669_00595-1	Cluster 1
s_008um_00772_00217-1	Cluster 1
s_008um_00202_00287-1	Cluster 2
s_008um_00370_00047-1	Cluster 2
s_008um_00751_00273-1	Cluster 1
s_008um_00531_00491-1	Cluster 1
s_008um_00204_00215-1	Cluster 2
s_008um_00421_00513-1	Cluster 1
s_008um_00188_00061-1	Cluster 2
s_008um_00251_00003-1	Cluster 2
s_008um_00700_00037-1	Cluster 1
s_008um_00368_00315-1	Cluster 1
s_008um_00111_00627-1	Cluster 1
s_008um_00243_00492-1	Cluster 1
s_008um_00661_00015-1	Cluster 1
s_008um_00166_00592-1	Cluster 2
s_008um_00226_00007-1	Cluster 2
s_008um_00728_00076-1	Cluster 1
s_008um_00578_00323-1	Cluster 1
s_008um_00381_00342-1	Cluster 2
s_008um_00520_00105-1	Cluster 2
s_008um_00478_00335-1	Cluster 1
s_008um_00458_00432-1	Cluster 2
s_008um_00497_00253-1	Cluster 2
s_008um_00373_00202-1	Cluster 1
s_008um_00080_00380-1	Cluster 1
s_008um_00477_00164-1	Cluster 2
s_008um_00648_00459-1	Cluster 1
s_008um_00595_00553-1	Cluster 1
s_008um_00213_00482-1	Cluster 1
s_008um_00591_00496-1	Cluster 1
s_008um_00260_00684-1	Cluster 1
s_008um_00501_00516-1	Cluster 1
s_008um_00307_00158-1	Cluster 2
s_008um_00159_00135-1	Cluster 2
s_008um_00258_00494-1	Cluster 1
s_008um_00829_00084-1	Cluster 1
s_008um_00238_00456-1	Cluster 2
s_008um_00800_00086-1	Cluster 1
s_008um_00565_00267-1	Cluster 2
s_008um_00679_00469-1	Cluster 1
s_008um_00039_00185-1	Cluster 2
s_008um_00176_00172-1	Cluster 2
s_008um_00677_00201-1	Cluster 1
s_008um_00266_00400-1	Cluster 2
s_008um_00441_00257-1	Cluster 2
s_008um_00338_00208-1	Cluster 2
s_008um_00171_00306-1	Cluster 2
s_008um_00561_00289-1	Cluster 2
s_008um_00570_00254-1	Cluster 2
s_008um_00660_00180-1	Cluster 1
s_008um_00426_00465-1	Cluster 1
s_008um_00808_00420-1	Cluster 1
s_008um_00322_00483-1	Cluster 1
s_008um_00024_00365-1	Cluster 2
s_008um_00572_00150-1	Cluster 2
s_008um_00717_00492-1	Cluster 1
s_008um_00817_00695-1	Cluster 1
s_008um_00639_00036-1	Cluster 1
s_008um_00598_00096-1	Cluster 1
s_008um_00101_00493-1	Cluster 1
s_008um_00784_00170-1	Cluster 1
s_008um_00644_00073-1	Cluster 1
s_008um_00079_00481-1	Cluster 2
s_008um_00704_00002-1	Cluster 1
s_008um_00139_00112-1	Cluster 2
s_008um_00688_00131-1	Cluster 1
s_008um_00807_00202-1	Cluster 1
s_008um_00774_00583-1	Cluster 1
s_008um_00755_00456-1	Cluster 1
s_008um_00461_00309-1	Cluster 1
s_008um_00743_00568-1	Cluster 1
s_008um_00620_00391-1	Cluster 1
s_008um_00282_00636-1	Cluster 2
s_008um_00488_00378-1	Cluster 1
s_008um_00751_00580-1	Cluster 1
s_008um_00201_00080-1	Cluster 2
s_008um_00215_00425-1	Cluster 2
s_008um_00175_00059-1	Cluster 2
s_008um_00639_00153-1	Cluster 1
s_008um_00231_00015-1	Cluster 2
s_008um_00640_00417-1	Cluster 1
s_008um_00216_00058-1	Cluster 2
s_008um_00794_00365-1	Cluster 1
s_008um_00308_00073-1	Cluster 1
s_008um_00626_00241-1	Cluster 2
s_008um_00457_00272-1	Cluster 2
s_008um_00795_00137-1	Cluster 1
s_008um_00244_00015-1	Cluster 2
s_008um_00381_00198-1	Cluster 1
s_008um_00641_00385-1	Cluster 1
s_008um_00115_00340-1	Cluster 1
s_008um_00411_00427-1	Cluster 2
s_008um_00565_00641-1	Cluster 1
s_008um_00070_00576-1	Cluster 2
s_008um_00036_00182-1	Cluster 2
s_008um_00588_00075-1	Cluster 1
s_008um_00811_00261-1	Cluster 1
s_008um_00550_00233-1	Cluster 1
s_008um_00254_00132-1	Cluster 2
s_008um_00165_00466-1	Cluster 1
s_008um_00203_00075-1	Cluster 2
s_008um_00484_00423-1	Cluster 2
s_008um_00108_00449-1	Cluster 2
s_008um_00214_00090-1	Cluster 2
s_008um_00447_00463-1	Cluster 1
s_008um_00494_00071-1	Cluster 1
s_008um_00562_00543-1	Cluster 1
s_008um_00326_00094-1	Cluster 2
s_008um_00815_00262-1	Cluster 1
s_008um_00264_00342-1	Cluster 1
s_008um_00168_00202-1	Cluster 1
s_008um_00287_00446-1	Cluster 2
s_008um_00413_00154-1	Cluster 2
s_008um_00637_00295-1	Cluster 1
s_008um_00369_00031-1	Cluster 2
s_008um_00221_00657-1	Cluster 2
s_008um_00829_00719-1	Cluster 1
s_008um_00455_00480-1	Cluster 1
s_008um_00489_00598-1	Cluster 1
s_008um_00742_00234-1	Cluster 1
s_008um_00801_00013-1	Cluster 1
s_008um_00676_00161-1	Cluster 1
s_008um_00695_00189-1	Cluster 1
s_008um_00690_00338-1	Cluster 1
s_008um_00063_00095-1	Cluster 2
s_008um_00103_00349-1	Cluster 2
s_008um_00299_00580-1	Cluster 1
s_008um_00381_00242-1	Cluster 2
s_008um_00147_00534-1	Cluster 2
s_008um_00063_00322-1	Cluster 2
s_008um_00805_00224-1	Cluster 1
s_008um_00823_00135-1	Cluster 1
s_008um_00615_00336-1	Cluster 1
s_008um_00270_00206-1	Cluster 2
s_008um_00381_00136-1	Cluster 1
s_008um_00768_00488-1	Cluster 1
s_008um_00741_00338-1	Cluster 1
s_008um_00081_00581-1	Cluster 2
s_008um_00214_00070-1	Cluster 2
s_008um_00836_00373-1	Cluster 1
s_008um_00053_00175-1	Cluster 2
s_008um_00176_00554-1	Cluster 1
s_008um_00411_00393-1	Cluster 2
s_008um_00178_00131-1	Cluster 2
s_008um_00179_00332-1	Cluster 2
s_008um_00154_00353-1	Cluster 2
s_008um_00191_00362-1	Cluster 1
s_008um_00265_00010-1	Cluster 2
s_008um_00378_00456-1	Cluster 1
s_008um_00579_00319-1	Cluster 2
s_008um_00292_00129-1	Cluster 1
s_008um_00520_00315-1	Cluster 2
s_008um_00111_00521-1	Cluster 1
s_008um_00588_00173-1	Cluster 1
s_008um_00636_00495-1	Cluster 1
s_008um_00423_00012-1	Cluster 2
s_008um_00374_00507-1	Cluster 1
s_008um_00369_00421-1	Cluster 1
s_008um_00125_00109-1	Cluster 2
s_008um_00340_00063-1	Cluster 2
s_008um_00699_00063-1	Cluster 1
s_008um_00114_00089-1	Cluster 2
s_008um_00280_00079-1	Cluster 2
s_008um_00550_00649-1	Cluster 1
s_008um_00705_00484-1	Cluster 1
s_008um_00171_00524-1	Cluster 1
s_008um_00471_00501-1	Cluster 1
s_008um_00380_00165-1	Cluster 1
s_008um_00431_00188-1	Cluster 2
s_008um_00121_00299-1	Cluster 2
s_008um_00162_00210-1	Cluster 2
s_008um_00141_00103-1	Cluster 2
s_008um_00772_00592-1	Cluster 1
s_008um_00545_00088-1	Cluster 1
s_008um_00591_00671-1	Cluster 1
s_008um_00343_00241-1	Cluster 2
s_008um_00512_00350-1	Cluster 1
s_008um_00288_00072-1	Cluster 1
s_008um_00242_00001-1	Cluster 2
s_008um_00349_00243-1	Cluster 2
s_008um_00467_00444-1	Cluster 2
s_008um_00812_00278-1	Cluster 1
s_008um_00092_00229-1	Cluster 2
s_008um_00521_00569-1	Cluster 1
s_008um_00652_00517-1	Cluster 1
s_008um_00813_00498-1	Cluster 1
s_008um_00586_00134-1	Cluster 2
s_008um_00386_00345-1	Cluster 1
s_008um_00466_00186-1	Cluster 2
s_008um_00301_00605-1	Cluster 1
s_008um_00661_00416-1	Cluster 1
s_008um_00591_00209-1	Cluster 2
s_008um_00668_00588-1	Cluster 1
s_008um_00402_00455-1	Cluster 1
s_008um_00343_00098-1	Cluster 2
s_008um_00333_00163-1	Cluster 2
s_008um_00542_00618-1	Cluster 1
s_008um_00365_00471-1	Cluster 1
s_008um_00134_00463-1	Cluster 2
s_008um_00289_00636-1	Cluster 1
s_008um_00047_00191-1	Cluster 2
s_008um_00353_00022-1	Cluster 2
s_008um_00661_00033-1	Cluster 1
s_008um_00185_00574-1	Cluster 2
s_008um_00708_00261-1	Cluster 1
s_008um_00265_00119-1	Cluster 2
s_008um_00391_00129-1	Cluster 1
s_008um_00492_00493-1	Cluster 1
s_008um_00605_00323-1	Cluster 1
s_008um_00550_00559-1	Cluster 1
s_008um_00498_00524-1	Cluster 1
s_008um_00672_00522-1	Cluster 1
s_008um_00234_00266-1	Cluster 2
s_008um_00296_00213-1	Cluster 1
s_008um_00388_00461-1	Cluster 1
s_008um_00128_00600-1	Cluster 2
s_008um_00204_00658-1	Cluster 1
s_008um_00747_00576-1	Cluster 1
s_008um_00217_00644-1	Cluster 2
s_008um_00129_00506-1	Cluster 1
s_008um_00055_00325-1	Cluster 2
s_008um_00514_00017-1	Cluster 1
s_008um_00529_00135-1	Cluster 1
s_008um_00495_00574-1	Cluster 1
s_008um_00188_00607-1	Cluster 2
s_008um_00712_00331-1	Cluster 1
s_008um_00062_00129-1	Cluster 2
s_008um_00484_00063-1	Cluster 1
s_008um_00791_00376-1	Cluster 1
s_008um_00639_00415-1	Cluster 1
s_008um_00568_00636-1	Cluster 1
s_008um_00490_00648-1	Cluster 1
s_008um_00813_00291-1	Cluster 1
s_008um_00508_00592-1	Cluster 1
s_008um_00097_00102-1	Cluster 2
s_008um_00357_00006-1	Cluster 2
s_008um_00059_00103-1	Cluster 1
s_008um_00608_00561-1	Cluster 1
s_008um_00760_00367-1	Cluster 1
s_008um_00663_00597-1	Cluster 1
s_008um_00732_00041-1	Cluster 1
s_008um_00178_00406-1	Cluster 1
s_008um_00491_00106-1	Cluster 1
s_008um_00467_00141-1	Cluster 1
s_008um_00070_00519-1	Cluster 2
s_008um_00783_00027-1	Cluster 1
s_008um_00194_00092-1	Cluster 2
s_008um_00505_00250-1	Cluster 1
s_008um_00724_00574-1	Cluster 1
s_008um_00364_00147-1	Cluster 1
s_008um_00398_00247-1	Cluster 2
s_008um_00206_00547-1	Cluster 2
s_008um_00228_00666-1	Cluster 2
s_008um_00066_00421-1	Cluster 1
s_008um_00184_00448-1	Cluster 2
s_008um_00256_00009-1	Cluster 2
s_008um_00492_00451-1	Cluster 1
s_008um_00158_00286-1	Cluster 2
s_008um_00261_00029-1	Cluster 2
s_008um_00202_00237-1	Cluster 2
s_008um_00142_00099-1	Cluster 2
s_008um_00300_00280-1	Cluster 2
s_008um_00300_00233-1	Cluster 1
s_008um_00056_00215-1	Cluster 2
s_008um_00205_00053-1	Cluster 2
s_008um_00404_00273-1	Cluster 2
s_008um_00738_00191-1	Cluster 1
s_008um_00614_00232-1	Cluster 2
s_008um_00579_00333-1	Cluster 2
s_008um_00828_00556-1	Cluster 1
s_008um_00349_00073-1	Cluster 2
s_008um_00828_00057-1	Cluster 1
s_008um_00421_00003-1	Cluster 2
s_008um_00408_00202-1	Cluster 1
s_008um_00341_00011-1	Cluster 2
s_008um_00204_00623-1	Cluster 1
s_008um_00171_00622-1	Cluster 2
s_008um_00621_00494-1	Cluster 1
s_008um_00360_00610-1	Cluster 1
s_008um_00642_00532-1	Cluster 1
s_008um_00156_00106-1	Cluster 1
s_008um_00198_00547-1	Cluster 1
s_008um_00222_00022-1	Cluster 2
s_008um_00694_00454-1	Cluster 1
s_008um_00398_00444-1	Cluster 2
s_008um_00821_00370-1	Cluster 1
s_008um_00454_00370-1	Cluster 1
s_008um_00541_00499-1	Cluster 1
s_008um_00636_00505-1	Cluster 1
s_008um_00770_00388-1	Cluster 1
s_008um_00137_00512-1	Cluster 1
s_008um_00685_00169-1	Cluster 1
s_008um_00241_00602-1	Cluster 2
s_008um_00759_00247-1	Cluster 1
s_008um_00148_00599-1	Cluster 1
s_008um_00483_00391-1	Cluster 1
s_008um_00158_00018-1	Cluster 2
s_008um_00551_00159-1	Cluster 2
s_008um_00788_00670-1	Cluster 1
s_008um_00313_00236-1	Cluster 1
s_008um_00551_00585-1	Cluster 1
s_008um_00278_00673-1	Cluster 1
s_008um_00470_00378-1	Cluster 1
s_008um_00420_00218-1	Cluster 2
s_008um_00446_00115-1	Cluster 2
s_008um_00671_00584-1	Cluster 1
s_008um_00252_00397-1	Cluster 1
s_008um_00345_00158-1	Cluster 2
s_008um_00782_00550-1	Cluster 1
s_008um_00369_00335-1	Cluster 1
s_008um_00589_00333-1	Cluster 2
s_008um_00775_00613-1	Cluster 1
s_008um_00369_00279-1	Cluster 2
s_008um_00530_00655-1	Cluster 1
s_008um_00040_00614-1	Cluster 1
s_008um_00284_00253-1	Cluster 2
s_008um_00298_00585-1	Cluster 1
s_008um_00453_00087-1	Cluster 1
s_008um_00557_00538-1	Cluster 1
s_008um_00202_00555-1	Cluster 2
s_008um_00115_00418-1	Cluster 2
s_008um_00021_00471-1	Cluster 2
s_008um_00581_00294-1	Cluster 2
s_008um_00717_00333-1	Cluster 1
s_008um_00180_00533-1	Cluster 1
s_008um_00633_00380-1	Cluster 1
s_008um_00343_00491-1	Cluster 1
s_008um_00478_00243-1	Cluster 2
s_008um_00455_00001-1	Cluster 1
s_008um_00370_00453-1	Cluster 1
s_008um_00696_00356-1	Cluster 1
s_008um_00788_00570-1	Cluster 1
s_008um_00225_00289-1	Cluster 2
s_008um_00240_00685-1	Cluster 1
s_008um_00572_00424-1	Cluster 1
s_008um_00694_00597-1	Cluster 1
s_008um_00372_00043-1	Cluster 2
s_008um_00758_00394-1	Cluster 1
s_008um_00352_00044-1	Cluster 1
s_008um_00531_00257-1	Cluster 2
s_008um_00173_00332-1	Cluster 1
s_008um_00382_00261-1	Cluster 2
s_008um_00546_00038-1	Cluster 1
s_008um_00668_00057-1	Cluster 1
s_008um_00783_00571-1	Cluster 1
s_008um_00061_00591-1	Cluster 2
s_008um_00343_00568-1	Cluster 1
s_008um_00220_00671-1	Cluster 2
s_008um_00195_00349-1	Cluster 2
s_008um_00261_00477-1	Cluster 2
s_008um_00764_00066-1	Cluster 1
s_008um_00482_00050-1	Cluster 1
s_008um_00728_00223-1	Cluster 1
s_008um_00240_00543-1	Cluster 1
s_008um_00620_00135-1	Cluster 2
s_008um_00212_00295-1	Cluster 2
s_008um_00640_00478-1	Cluster 1
s_008um_00182_00564-1	Cluster 2
s_008um_00201_00087-1	Cluster 2
s_008um_00104_00106-1	Cluster 1
s_008um_00117_00543-1	Cluster 2
s_008um_00009_00138-1	Cluster 2
s_008um_00409_00199-1	Cluster 2
s_008um_00442_00643-1	Cluster 1
s_008um_00334_00136-1	Cluster 2
s_008um_00442_00068-1	Cluster 1
s_008um_00051_00313-1	Cluster 2
s_008um_00023_00363-1	Cluster 2
s_008um_00546_00448-1	Cluster 1
s_008um_00557_00098-1	Cluster 1
s_008um_00337_00473-1	Cluster 1
s_008um_00702_00393-1	Cluster 1
s_008um_00155_00076-1	Cluster 2
s_008um_00836_00447-1	Cluster 1
s_008um_00702_00051-1	Cluster 1
s_008um_00433_00560-1	Cluster 1
s_008um_00140_00481-1	Cluster 1
s_008um_00345_00534-1	Cluster 1
s_008um_00396_00607-1	Cluster 1
s_008um_00707_00292-1	Cluster 1
s_008um_00175_00578-1	Cluster 1
s_008um_00576_00019-1	Cluster 1
s_008um_00436_00233-1	Cluster 2
s_008um_00379_00628-1	Cluster 1
s_008um_00018_00241-1	Cluster 2
s_008um_00482_00026-1	Cluster 1
s_008um_00516_00420-1	Cluster 2
s_008um_00665_00144-1	Cluster 1
s_008um_00613_00418-1	Cluster 1
s_008um_00604_00089-1	Cluster 1
s_008um_00500_00433-1	Cluster 1
s_008um_00735_00340-1	Cluster 1
s_008um_00294_00551-1	Cluster 1
s_008um_00175_00384-1	Cluster 1
s_008um_00380_00411-1	Cluster 2
s_008um_00184_00030-1	Cluster 2
s_008um_00104_00517-1	Cluster 2
s_008um_00636_00024-1	Cluster 1
s_008um_00376_00467-1	Cluster 1
s_008um_00100_00229-1	Cluster 2
s_008um_00401_00613-1	Cluster 1
s_008um_00772_00682-1	Cluster 1
s_008um_00656_00078-1	Cluster 1
s_008um_00805_00035-1	Cluster 1
s_008um_00713_00670-1	Cluster 1
s_008um_00105_00628-1	Cluster 2
s_008um_00086_00099-1	Cluster 2
s_008um_00716_00499-1	Cluster 1
s_008um_00295_00358-1	Cluster 2
s_008um_00552_00302-1	Cluster 2
s_008um_00179_00111-1	Cluster 2
s_008um_00597_00040-1	Cluster 1
s_008um_00566_00382-1	Cluster 1
s_008um_00321_00455-1	Cluster 2
s_008um_00713_00153-1	Cluster 1
s_008um_00272_00112-1	Cluster 2
s_008um_00363_00604-1	Cluster 1
s_008um_00089_00052-1	Cluster 1
s_008um_00308_00097-1	Cluster 2
s_008um_00772_00005-1	Cluster 1
s_008um_00592_00519-1	Cluster 1
s_008um_00197_00470-1	Cluster 2
s_008um_00555_00665-1	Cluster 1
s_008um_00342_00192-1	Cluster 2
s_008um_00221_00328-1	Cluster 2
s_008um_00694_00572-1	Cluster 1
s_008um_00769_00268-1	Cluster 1
s_008um_00244_00660-1	Cluster 2
s_008um_00606_00304-1	Cluster 1
s_008um_00229_00677-1	Cluster 1
s_008um_00244_00476-1	Cluster 2
s_008um_00130_00618-1	Cluster 2
s_008um_00305_00251-1	Cluster 1
s_008um_00779_00011-1	Cluster 1
s_008um_00517_00310-1	Cluster 2
s_008um_00655_00035-1	Cluster 1
s_008um_00169_00077-1	Cluster 2
s_008um_00208_00290-1	Cluster 2
s_008um_00662_00503-1	Cluster 1
s_008um_00604_00586-1	Cluster 1
s_008um_00750_00115-1	Cluster 1
s_008um_00055_00427-1	Cluster 1
s_008um_00239_00577-1	Cluster 1
s_008um_00290_00020-1	Cluster 2
s_008um_00436_00229-1	Cluster 1
s_008um_00559_00151-1	Cluster 2
s_008um_00098_00167-1	Cluster 2
s_008um_00031_00111-1	Cluster 2
s_008um_00760_00538-1	Cluster 1
s_008um_00153_00291-1	Cluster 2
s_008um_00121_00562-1	Cluster 2
s_008um_00359_00114-1	Cluster 2
s_008um_00611_00483-1	Cluster 1
s_008um_00664_00025-1	Cluster 1
s_008um_00683_00462-1	Cluster 1
s_008um_00615_00213-1	Cluster 2
s_008um_00107_00360-1	Cluster 2
s_008um_00220_00196-1	Cluster 1
s_008um_00513_00294-1	Cluster 2
s_008um_00190_00032-1	Cluster 2
s_008um_00128_00433-1	Cluster 1
s_008um_00107_00399-1	Cluster 2
s_008um_00181_00222-1	Cluster 2
s_008um_00660_00308-1	Cluster 1
s_008um_00606_00666-1	Cluster 1
s_008um_00141_00486-1	Cluster 1
s_008um_00479_00467-1	Cluster 1
s_008um_00087_00308-1	Cluster 1
s_008um_00321_00057-1	Cluster 2
s_008um_00384_00083-1	Cluster 1
s_008um_00606_00616-1	Cluster 1
s_008um_00719_00259-1	Cluster 1
s_008um_00739_00221-1	Cluster 1
s_008um_00394_00364-1	Cluster 1
s_008um_00386_00189-1	Cluster 2
s_008um_00033_00516-1	Cluster 2
s_008um_00419_00138-1	Cluster 2
s_008um_00416_00353-1	Cluster 2
s_008um_00402_00293-1	Cluster 1
s_008um_00222_00665-1	Cluster 2
s_008um_00145_00356-1	Cluster 1
s_008um_00751_00370-1	Cluster 1
s_008um_00718_00186-1	Cluster 1
s_008um_00306_00574-1	Cluster 1
s_008um_00429_00014-1	Cluster 2
s_008um_00201_00068-1	Cluster 2
s_008um_00617_00424-1	Cluster 1
s_008um_00137_00314-1	Cluster 2
s_008um_00682_00319-1	Cluster 1
s_008um_00228_00643-1	Cluster 1
s_008um_00361_00336-1	Cluster 1
s_008um_00207_00049-1	Cluster 2
s_008um_00514_00354-1	Cluster 1
s_008um_00789_00207-1	Cluster 1
s_008um_00161_00040-1	Cluster 2
s_008um_00738_00220-1	Cluster 1
s_008um_00493_00050-1	Cluster 1
s_008um_00605_00429-1	Cluster 1
s_008um_00365_00348-1	Cluster 2
s_008um_00419_00577-1	Cluster 1
s_008um_00439_00223-1	Cluster 1
s_008um_00253_00415-1	Cluster 2
s_008um_00329_00071-1	Cluster 2
s_008um_00312_00432-1	Cluster 2
s_008um_00034_00436-1	Cluster 1
s_008um_00754_00379-1	Cluster 1
s_008um_00174_00300-1	Cluster 2
s_008um_00511_00141-1	Cluster 2
s_008um_00516_00544-1	Cluster 1
s_008um_00039_00170-1	Cluster 1
s_008um_00059_00475-1	Cluster 2
s_008um_00703_00243-1	Cluster 1
s_008um_00757_00409-1	Cluster 1
s_008um_00165_00117-1	Cluster 2
s_008um_00636_00478-1	Cluster 1
s_008um_00039_00494-1	Cluster 2
s_008um_00419_00435-1	Cluster 2
s_008um_00273_00506-1	Cluster 1
s_008um_00470_00025-1	Cluster 1
s_008um_00609_00230-1	Cluster 1
s_008um_00247_00523-1	Cluster 1
s_008um_00530_00135-1	Cluster 1
s_008um_00658_00033-1	Cluster 1
s_008um_00344_00503-1	Cluster 1
s_008um_00607_00080-1	Cluster 1
s_008um_00255_00552-1	Cluster 2
s_008um_00647_00257-1	Cluster 1
s_008um_00107_00623-1	Cluster 2
s_008um_00309_00274-1	Cluster 2
s_008um_00028_00356-1	Cluster 2
s_008um_00835_00543-1	Cluster 1
s_008um_00714_00555-1	Cluster 1
s_008um_00493_00177-1	Cluster 2
s_008um_00224_00277-1	Cluster 2
s_008um_00336_00355-1	Cluster 1
s_008um_00733_00378-1	Cluster 1
s_008um_00417_00451-1	Cluster 1
s_008um_00627_00084-1	Cluster 1
s_008um_00419_00050-1	Cluster 1
s_008um_00123_00584-1	Cluster 2
s_008um_00270_00224-1	Cluster 1
s_008um_00549_00427-1	Cluster 1
s_008um_00599_00270-1	Cluster 2
s_008um_00837_00708-1	Cluster 1
s_008um_00568_00670-1	Cluster 1
s_008um_00706_00652-1	Cluster 1
s_008um_00025_00416-1	Cluster 1
s_008um_00661_00567-1	Cluster 1
s_008um_00782_00496-1	Cluster 1
s_008um_00447_00434-1	Cluster 2
s_008um_00522_00586-1	Cluster 1
s_008um_00787_00096-1	Cluster 1
s_008um_00724_00476-1	Cluster 1
s_008um_00594_00353-1	Cluster 1
s_008um_00548_00130-1	Cluster 1
s_008um_00019_00568-1	Cluster 1
s_008um_00302_00246-1	Cluster 1
s_008um_00372_00519-1	Cluster 1
s_008um_00536_00505-1	Cluster 1
s_008um_00573_00322-1	Cluster 1
s_008um_00151_00674-1	Cluster 2
s_008um_00520_00411-1	Cluster 1
s_008um_00523_00130-1	Cluster 1
s_008um_00782_00184-1	Cluster 1
s_008um_00709_00116-1	Cluster 1
s_008um_00410_00102-1	Cluster 1
s_008um_00465_00626-1	Cluster 1
s_008um_00418_00577-1	Cluster 1
s_008um_00577_00033-1	Cluster 1
s_008um_00407_00378-1	Cluster 1
s_008um_00695_00310-1	Cluster 1
s_008um_00787_00593-1	Cluster 1
s_008um_00180_00667-1	Cluster 2
s_008um_00436_00103-1	Cluster 2
s_008um_00785_00168-1	Cluster 1
s_008um_00813_00566-1	Cluster 1
s_008um_00466_00284-1	Cluster 1
s_008um_00282_00441-1	Cluster 2
s_008um_00716_00586-1	Cluster 1
s_008um_00025_00203-1	Cluster 2
s_008um_00824_00401-1	Cluster 1
s_008um_00740_00091-1	Cluster 1
s_008um_00195_00313-1	Cluster 2
s_008um_00823_00601-1	Cluster 1
s_008um_00169_00305-1	Cluster 2
s_008um_00398_00432-1	Cluster 2
s_008um_00593_00078-1	Cluster 1
s_008um_00311_00508-1	Cluster 1
s_008um_00190_00620-1	Cluster 1
s_008um_00621_00294-1	Cluster 1
s_008um_00164_00214-1	Cluster 2
s_008um_00327_00172-1	Cluster 1
s_008um_00462_00596-1	Cluster 1
s_008um_00490_00367-1	Cluster 2
s_008um_00174_00515-1	Cluster 1
s_008um_00530_00335-1	Cluster 2
s_008um_00500_00489-1	Cluster 1
s_008um_00532_00107-1	Cluster 1
s_008um_00662_00243-1	Cluster 1
s_008um_00133_00070-1	Cluster 2
s_008um_00327_00037-1	Cluster 2
s_008um_00307_00332-1	Cluster 1
s_008um_00378_00213-1	Cluster 2
s_008um_00473_00376-1	Cluster 1
s_008um_00057_00224-1	Cluster 2
s_008um_00714_00295-1	Cluster 1
s_008um_00331_00290-1	Cluster 2
s_008um_00671_00304-1	Cluster 1
s_008um_00436_00081-1	Cluster 1
s_008um_00441_00204-1	Cluster 2
s_008um_00113_00095-1	Cluster 2
s_008um_00537_00142-1	Cluster 2
s_008um_00247_00538-1	Cluster 1
s_008um_00486_00650-1	Cluster 1
s_008um_00488_00161-1	Cluster 1
s_008um_00482_00089-1	Cluster 2
s_008um_00017_00272-1	Cluster 2
s_008um_00385_00611-1	Cluster 1
s_008um_00484_00518-1	Cluster 1
s_008um_00825_00253-1	Cluster 1
s_008um_00496_00277-1	Cluster 1
s_008um_00488_00470-1	Cluster 1
s_008um_00760_00166-1	Cluster 1
s_008um_00203_00515-1	Cluster 1
s_008um_00713_00015-1	Cluster 1
s_008um_00825_00668-1	Cluster 1
s_008um_00310_00034-1	Cluster 2
s_008um_00477_00000-1	Cluster 1
s_008um_00779_00697-1	Cluster 1
s_008um_00508_00409-1	Cluster 2
s_008um_00171_00592-1	Cluster 2
s_008um_00828_00386-1	Cluster 1
s_008um_00340_00117-1	Cluster 2
s_008um_00027_00250-1	Cluster 2
s_008um_00486_00391-1	Cluster 2
s_008um_00437_00139-1	Cluster 2
s_008um_00346_00213-1	Cluster 2
s_008um_00158_00214-1	Cluster 2
s_008um_00671_00193-1	Cluster 1
s_008um_00284_00187-1	Cluster 2
s_008um_00030_00290-1	Cluster 2
s_008um_00488_00352-1	Cluster 1
s_008um_00315_00174-1	Cluster 2
s_008um_00360_00097-1	Cluster 1
s_008um_00505_00413-1	Cluster 1
s_008um_00251_00243-1	Cluster 2
s_008um_00682_00653-1	Cluster 1
s_008um_00096_00127-1	Cluster 2
s_008um_00537_00271-1	Cluster 2
s_008um_00613_00595-1	Cluster 1
s_008um_00297_00008-1	Cluster 2
s_008um_00110_00236-1	Cluster 2
s_008um_00109_00616-1	Cluster 2
s_008um_00726_00457-1	Cluster 1
s_008um_00088_00510-1	Cluster 2
s_008um_00658_00663-1	Cluster 1
s_008um_00510_00589-1	Cluster 1
s_008um_00716_00510-1	Cluster 1
s_008um_00032_00419-1	Cluster 1
s_008um_00642_00575-1	Cluster 1
s_008um_00516_00351-1	Cluster 2
s_008um_00559_00412-1	Cluster 1
s_008um_00663_00396-1	Cluster 1
s_008um_00553_00551-1	Cluster 1
s_008um_00173_00263-1	Cluster 2
s_008um_00409_00334-1	Cluster 2
s_008um_00489_00255-1	Cluster 1
s_008um_00287_00430-1	Cluster 2
s_008um_00129_00562-1	Cluster 2
s_008um_00749_00261-1	Cluster 1
s_008um_00037_00052-1	Cluster 2
s_008um_00707_00077-1	Cluster 1
s_008um_00453_00119-1	Cluster 2
s_008um_00262_00251-1	Cluster 2
s_008um_00027_00500-1	Cluster 2
s_008um_00020_00428-1	Cluster 1
s_008um_00061_00541-1	Cluster 1
s_008um_00417_00446-1	Cluster 2
s_008um_00059_00191-1	Cluster 2
s_008um_00039_00333-1	Cluster 2
s_008um_00282_00664-1	Cluster 1
s_008um_00188_00131-1	Cluster 1
s_008um_00243_00638-1	Cluster 2
s_008um_00058_00044-1	Cluster 2
s_008um_00299_00109-1	Cluster 2
s_008um_00511_00198-1	Cluster 1
s_008um_00490_00255-1	Cluster 1
s_008um_00678_00657-1	Cluster 1
s_008um_00125_00596-1	Cluster 1
s_008um_00456_00368-1	Cluster 1
s_008um_00495_00624-1	Cluster 1
s_008um_00788_00136-1	Cluster 1
s_008um_00558_00286-1	Cluster 1
s_008um_00553_00440-1	Cluster 1
s_008um_00129_00174-1	Cluster 2
s_008um_00429_00147-1	Cluster 2
s_008um_00555_00093-1	Cluster 1
s_008um_00373_00142-1	Cluster 1
s_008um_00691_00589-1	Cluster 1
s_008um_00253_00286-1	Cluster 1
s_008um_00152_00130-1	Cluster 2
s_008um_00266_00624-1	Cluster 2
s_008um_00510_00469-1	Cluster 1
s_008um_00267_00108-1	Cluster 2
s_008um_00383_00499-1	Cluster 1
s_008um_00284_00366-1	Cluster 1
s_008um_00624_00185-1	Cluster 1
s_008um_00080_00444-1	Cluster 2
s_008um_00412_00115-1	Cluster 1
s_008um_00071_00458-1	Cluster 2
s_008um_00163_00546-1	Cluster 2
s_008um_00492_00347-1	Cluster 2
s_008um_00196_00343-1	Cluster 2
s_008um_00213_00331-1	Cluster 2
s_008um_00012_00558-1	Cluster 1
s_008um_00484_00454-1	Cluster 1
s_008um_00781_00672-1	Cluster 1
s_008um_00750_00063-1	Cluster 1
s_008um_00201_00214-1	Cluster 2
s_008um_00621_00136-1	Cluster 2
s_008um_00761_00039-1	Cluster 1
s_008um_00768_00166-1	Cluster 1
s_008um_00119_00471-1	Cluster 1
s_008um_00120_00078-1	Cluster 2
s_008um_00293_00527-1	Cluster 1
s_008um_00603_00111-1	Cluster 1
s_008um_00223_00514-1	Cluster 1
s_008um_00711_00082-1	Cluster 1
s_008um_00441_00185-1	Cluster 2
s_008um_00265_00388-1	Cluster 1
s_008um_00288_00011-1	Cluster 2
s_008um_00407_00428-1	Cluster 2
s_008um_00701_00361-1	Cluster 1
s_008um_00312_00261-1	Cluster 1
s_008um_00798_00106-1	Cluster 1
s_008um_00764_00207-1	Cluster 1
s_008um_00697_00514-1	Cluster 1
s_008um_00069_00299-1	Cluster 2
s_008um_00622_00550-1	Cluster 1
s_008um_00379_00130-1	Cluster 1
s_008um_00603_00002-1	Cluster 1
s_008um_00529_00111-1	Cluster 1
s_008um_00501_00227-1	Cluster 1
s_008um_00580_00530-1	Cluster 1
s_008um_00114_00155-1	Cluster 2
s_008um_00433_00364-1	Cluster 1
s_008um_00146_00140-1	Cluster 2
s_008um_00084_00017-1	Cluster 2
s_008um_00227_00204-1	Cluster 2
s_008um_00737_00546-1	Cluster 1
s_008um_00369_00480-1	Cluster 1
s_008um_00475_00228-1	Cluster 2
s_008um_00755_00601-1	Cluster 1
s_008um_00214_00395-1	Cluster 1
s_008um_00732_00321-1	Cluster 1
s_008um_00297_00633-1	Cluster 1
s_008um_00151_00442-1	Cluster 2
s_008um_00827_00334-1	Cluster 1
s_008um_00427_00627-1	Cluster 1
s_008um_00599_00636-1	Cluster 1
s_008um_00454_00564-1	Cluster 1
s_008um_00251_00229-1	Cluster 2
s_008um_00308_00573-1	Cluster 1
s_008um_00314_00569-1	Cluster 1
s_008um_00282_00488-1	Cluster 1
s_008um_00832_00698-1	Cluster 1
s_008um_00243_00122-1	Cluster 2
s_008um_00744_00320-1	Cluster 1
s_008um_00498_00642-1	Cluster 1
s_008um_00763_00530-1	Cluster 1
s_008um_00608_00191-1	Cluster 1
s_008um_00206_00349-1	Cluster 1
s_008um_00294_00576-1	Cluster 1
s_008um_00790_00417-1	Cluster 1
s_008um_00272_00411-1	Cluster 2
s_008um_00125_00114-1	Cluster 2
s_008um_00172_00144-1	Cluster 2
s_008um_00720_00024-1	Cluster 1
s_008um_00127_00457-1	Cluster 2
s_008um_00439_00138-1	Cluster 2
s_008um_00353_00466-1	Cluster 1
s_008um_00633_00259-1	Cluster 1
s_008um_00239_00179-1	Cluster 2
s_008um_00561_00093-1	Cluster 1
s_008um_00652_00411-1	Cluster 1
s_008um_00794_00191-1	Cluster 1
s_008um_00613_00258-1	Cluster 2
s_008um_00721_00590-1	Cluster 1
s_008um_00301_00178-1	Cluster 2
s_008um_00692_00449-1	Cluster 1
s_008um_00710_00337-1	Cluster 1
s_008um_00091_00235-1	Cluster 2
s_008um_00344_00420-1	Cluster 1
s_008um_00255_00446-1	Cluster 1
s_008um_00830_00191-1	Cluster 1
s_008um_00576_00438-1	Cluster 1
s_008um_00595_00075-1	Cluster 1
s_008um_00740_00060-1	Cluster 1
s_008um_00286_00424-1	Cluster 1
s_008um_00163_00225-1	Cluster 2
s_008um_00626_00166-1	Cluster 2
s_008um_00221_00347-1	Cluster 1
s_008um_00677_00037-1	Cluster 1
s_008um_00765_00078-1	Cluster 1
s_008um_00273_00164-1	Cluster 2
s_008um_00391_00090-1	Cluster 1
s_008um_00628_00338-1	Cluster 1
s_008um_00482_00265-1	Cluster 2
s_008um_00774_00287-1	Cluster 1
s_008um_00657_00453-1	Cluster 1
s_008um_00757_00455-1	Cluster 1
s_008um_00410_00264-1	Cluster 2
s_008um_00402_00602-1	Cluster 1
s_008um_00135_00135-1	Cluster 2
s_008um_00455_00109-1	Cluster 1
s_008um_00577_00025-1	Cluster 1
s_008um_00306_00621-1	Cluster 1
s_008um_00605_00326-1	Cluster 1
s_008um_00282_00078-1	Cluster 2
s_008um_00440_00582-1	Cluster 1
s_008um_00310_00618-1	Cluster 1
s_008um_00167_00673-1	Cluster 1
s_008um_00579_00113-1	Cluster 1
s_008um_00064_00343-1	Cluster 2
s_008um_00150_00195-1	Cluster 2
s_008um_00330_00132-1	Cluster 2
s_008um_00713_00110-1	Cluster 1
s_008um_00326_00288-1	Cluster 2
s_008um_00585_00144-1	Cluster 1
s_008um_00465_00581-1	Cluster 1
s_008um_00153_00524-1	Cluster 1
s_008um_00385_00376-1	Cluster 1
s_008um_00164_00285-1	Cluster 2
s_008um_00752_00529-1	Cluster 1
s_008um_00731_00334-1	Cluster 1
s_008um_00294_00353-1	Cluster 1
s_008um_00348_00217-1	Cluster 2
s_008um_00664_00203-1	Cluster 1
s_008um_00352_00520-1	Cluster 1
s_008um_00450_00400-1	Cluster 2
s_008um_00329_00167-1	Cluster 1
s_008um_00073_00542-1	Cluster 2
s_008um_00007_00257-1	Cluster 1
s_008um_00797_00255-1	Cluster 1
s_008um_00653_00274-1	Cluster 1
s_008um_00193_00506-1	Cluster 1
s_008um_00442_00372-1	Cluster 1
s_008um_00622_00224-1	Cluster 2
s_008um_00497_00582-1	Cluster 1
s_008um_00419_00309-1	Cluster 1
s_008um_00226_00221-1	Cluster 2
s_008um_00618_00334-1	Cluster 1
s_008um_00037_00148-1	Cluster 2
s_008um_00085_00034-1	Cluster 2
s_008um_00440_00428-1	Cluster 1
s_008um_00792_00571-1	Cluster 1
s_008um_00080_00492-1	Cluster 2
s_008um_00060_00427-1	Cluster 2
s_008um_00428_00515-1	Cluster 1
s_008um_00106_00211-1	Cluster 1
s_008um_00139_00259-1	Cluster 2
s_008um_00437_00308-1	Cluster 1
s_008um_00781_00650-1	Cluster 1
s_008um_00304_00239-1	Cluster 2
s_008um_00201_00350-1	Cluster 1
s_008um_00589_00194-1	Cluster 1
s_008um_00188_00472-1	Cluster 2
s_008um_00258_00342-1	Cluster 1
s_008um_00524_00247-1	Cluster 1
s_008um_00050_00547-1	Cluster 1
s_008um_00575_00033-1	Cluster 1
s_008um_00518_00390-1	Cluster 1
s_008um_00307_00659-1	Cluster 1
s_008um_00222_00225-1	Cluster 2
s_008um_00582_00505-1	Cluster 1
s_008um_00036_00319-1	Cluster 1
s_008um_00208_00541-1	Cluster 1
s_008um_00290_00593-1	Cluster 1
s_008um_00236_00585-1	Cluster 1
s_008um_00487_00279-1	Cluster 2
s_008um_00337_00061-1	Cluster 1
s_008um_00315_00415-1	Cluster 2
s_008um_00525_00112-1	Cluster 1
s_008um_00433_00417-1	Cluster 2
s_008um_00780_00422-1	Cluster 1
s_008um_00435_00625-1	Cluster 1
s_008um_00013_00131-1	Cluster 1
s_008um_00468_00275-1	Cluster 1
s_008um_00409_00088-1	Cluster 1
s_008um_00088_00365-1	Cluster 1
s_008um_00557_00299-1	Cluster 2
s_008um_00430_00059-1	Cluster 1
s_008um_00084_00157-1	Cluster 1
s_008um_00248_00082-1	Cluster 2
s_008um_00466_00244-1	Cluster 1
s_008um_00665_00437-1	Cluster 1
s_008um_00791_00155-1	Cluster 1
s_008um_00535_00313-1	Cluster 2
s_008um_00778_00584-1	Cluster 1
s_008um_00051_00314-1	Cluster 2
s_008um_00013_00140-1	Cluster 1
s_008um_00266_00034-1	Cluster 2
s_008um_00613_00599-1	Cluster 1
s_008um_00213_00582-1	Cluster 2
s_008um_00639_00340-1	Cluster 1
s_008um_00320_00144-1	Cluster 2
s_008um_00827_00460-1	Cluster 1
s_008um_00633_00019-1	Cluster 1
s_008um_00794_00372-1	Cluster 1
s_008um_00156_00659-1	Cluster 1
s_008um_00098_00536-1	Cluster 2
s_008um_00325_00350-1	Cluster 1
s_008um_00319_00658-1	Cluster 1
s_008um_00711_00669-1	Cluster 1
s_008um_00743_00104-1	Cluster 1
s_008um_00266_00334-1	Cluster 1
s_008um_00744_00256-1	Cluster 1
s_008um_00500_00213-1	Cluster 1
s_008um_00689_00518-1	Cluster 1
s_008um_00694_00271-1	Cluster 1
s_008um_00337_00346-1	Cluster 1
s_008um_00438_00627-1	Cluster 1
s_008um_00622_00234-1	Cluster 2
s_008um_00521_00185-1	Cluster 1
s_008um_00103_00070-1	Cluster 2
s_008um_00356_00118-1	Cluster 1
s_008um_00304_00259-1	Cluster 1
s_008um_00391_00523-1	Cluster 1
s_008um_00449_00254-1	Cluster 2
s_008um_00345_00061-1	Cluster 2
s_008um_00147_00124-1	Cluster 2
s_008um_00639_00527-1	Cluster 1
s_008um_00222_00452-1	Cluster 2
s_008um_00570_00623-1	Cluster 1
s_008um_00513_00377-1	Cluster 2
s_008um_00518_00217-1	Cluster 2
s_008um_00633_00245-1	Cluster 1
s_008um_00357_00414-1	Cluster 1
s_008um_00610_00418-1	Cluster 1
s_008um_00822_00501-1	Cluster 1
s_008um_00485_00206-1	Cluster 1
s_008um_00720_00430-1	Cluster 1
s_008um_00743_00676-1	Cluster 1
s_008um_00127_00141-1	Cluster 2
s_008um_00466_00356-1	Cluster 2
s_008um_00388_00056-1	Cluster 2
s_008um_00800_00410-1	Cluster 1
s_008um_00567_00217-1	Cluster 2
s_008um_00058_00240-1	Cluster 2
s_008um_00032_00420-1	Cluster 2
s_008um_00033_00320-1	Cluster 2
s_008um_00735_00559-1	Cluster 1
s_008um_00415_00088-1	Cluster 1
s_008um_00709_00658-1	Cluster 1
s_008um_00685_00182-1	Cluster 1
s_008um_00165_00316-1	Cluster 2
s_008um_00480_00569-1	Cluster 1
s_008um_00761_00143-1	Cluster 1
s_008um_00248_00236-1	Cluster 2
s_008um_00686_00197-1	Cluster 1
s_008um_00574_00029-1	Cluster 1
s_008um_00533_00345-1	Cluster 1
s_008um_00807_00487-1	Cluster 1
s_008um_00812_00551-1	Cluster 1
s_008um_00683_00269-1	Cluster 1
s_008um_00328_00051-1	Cluster 2
s_008um_00123_00386-1	Cluster 1
s_008um_00799_00284-1	Cluster 1
s_008um_00012_00333-1	Cluster 2
s_008um_00570_00666-1	Cluster 1
s_008um_00333_00448-1	Cluster 2
s_008um_00380_00307-1	Cluster 1
s_008um_00348_00287-1	Cluster 1
s_008um_00656_00594-1	Cluster 1
s_008um_00295_00033-1	Cluster 2
s_008um_00551_00079-1	Cluster 1
s_008um_00712_00215-1	Cluster 1
s_008um_00036_00244-1	Cluster 2
s_008um_00054_00274-1	Cluster 1
s_008um_00629_00043-1	Cluster 1
s_008um_00496_00215-1	Cluster 2
s_008um_00179_00281-1	Cluster 2
s_008um_00541_00542-1	Cluster 1
s_008um_00363_00435-1	Cluster 2
s_008um_00352_00580-1	Cluster 1
s_008um_00708_00439-1	Cluster 1
s_008um_00352_00134-1	Cluster 2
s_008um_00649_00015-1	Cluster 1
s_008um_00472_00293-1	Cluster 2
s_008um_00291_00273-1	Cluster 1
s_008um_00326_00106-1	Cluster 2
s_008um_00057_00260-1	Cluster 2
s_008um_00129_00154-1	Cluster 2
s_008um_00612_00582-1	Cluster 1
s_008um_00606_00450-1	Cluster 1
s_008um_00592_00547-1	Cluster 1
s_008um_00149_00307-1	Cluster 2
s_008um_00522_00409-1	Cluster 2
s_008um_00685_00018-1	Cluster 1
s_008um_00271_00272-1	Cluster 2
s_008um_00093_00509-1	Cluster 2
s_008um_00177_00473-1	Cluster 1
s_008um_00260_00084-1	Cluster 2
s_008um_00431_00260-1	Cluster 2
s_008um_00524_00482-1	Cluster 1
s_008um_00383_00598-1	Cluster 1
s_008um_00734_00546-1	Cluster 1
s_008um_00322_00078-1	Cluster 1
s_008um_00420_00398-1	Cluster 1
s_008um_00691_00481-1	Cluster 1
s_008um_00351_00360-1	Cluster 1
s_008um_00596_00487-1	Cluster 1
s_008um_00749_00367-1	Cluster 1
s_008um_00198_00469-1	Cluster 1
s_008um_00628_00047-1	Cluster 1
s_008um_00199_00245-1	Cluster 2
s_008um_00687_00244-1	Cluster 1
s_008um_00144_00450-1	Cluster 1
s_008um_00300_00532-1	Cluster 1
s_008um_00711_00439-1	Cluster 1
s_008um_00770_00490-1	Cluster 1
s_008um_00122_00616-1	Cluster 2
s_008um_00017_00131-1	Cluster 2
s_008um_00203_00306-1	Cluster 2
s_008um_00662_00568-1	Cluster 1
s_008um_00598_00167-1	Cluster 1
s_008um_00664_00277-1	Cluster 1
s_008um_00301_00107-1	Cluster 2
s_008um_00214_00321-1	Cluster 2
s_008um_00760_00387-1	Cluster 1
s_008um_00765_00379-1	Cluster 1
s_008um_00558_00644-1	Cluster 1
s_008um_00759_00656-1	Cluster 1
s_008um_00300_00605-1	Cluster 2
s_008um_00620_00087-1	Cluster 1
s_008um_00201_00680-1	Cluster 1
s_008um_00647_00408-1	Cluster 1
s_008um_00044_00455-1	Cluster 2
s_008um_00527_00265-1	Cluster 1
s_008um_00518_00548-1	Cluster 1
s_008um_00046_00501-1	Cluster 1
s_008um_00785_00111-1	Cluster 1
s_008um_00741_00225-1	Cluster 1
s_008um_00138_00131-1	Cluster 2
s_008um_00290_00171-1	Cluster 2
s_008um_00426_00445-1	Cluster 2
s_008um_00191_00120-1	Cluster 2
s_008um_00575_00483-1	Cluster 1
s_008um_00173_00561-1	Cluster 2
s_008um_00288_00475-1	Cluster 2
s_008um_00635_00030-1	Cluster 1
s_008um_00064_00565-1	Cluster 2
s_008um_00181_00254-1	Cluster 2
s_008um_00750_00536-1	Cluster 1
s_008um_00217_00626-1	Cluster 2
s_008um_00295_00607-1	Cluster 1
s_008um_00714_00004-1	Cluster 1
s_008um_00437_00314-1	Cluster 1
s_008um_00767_00683-1	Cluster 1
s_008um_00463_00189-1	Cluster 2
s_008um_00356_00105-1	Cluster 2
s_008um_00585_00406-1	Cluster 1
s_008um_00379_00478-1	Cluster 1
s_008um_00552_00572-1	Cluster 1
s_008um_00463_00153-1	Cluster 1
s_008um_00010_00147-1	Cluster 1
s_008um_00036_00330-1	Cluster 2
s_008um_00548_00314-1	Cluster 1
s_008um_00413_00260-1	Cluster 2
s_008um_00634_00456-1	Cluster 1
s_008um_00324_00037-1	Cluster 2
s_008um_00358_00227-1	Cluster 2
s_008um_00199_00333-1	Cluster 2
s_008um_00630_00673-1	Cluster 1
s_008um_00229_00514-1	Cluster 1
s_008um_00265_00582-1	Cluster 2
s_008um_00126_00234-1	Cluster 2
s_008um_00428_00398-1	Cluster 2
s_008um_00108_00374-1	Cluster 1
s_008um_00673_00389-1	Cluster 1
s_008um_00692_00053-1	Cluster 1
s_008um_00780_00466-1	Cluster 1
s_008um_00230_00439-1	Cluster 1
s_008um_00223_00306-1	Cluster 1
s_008um_00195_00398-1	Cluster 1
s_008um_00595_00574-1	Cluster 1
s_008um_00175_00187-1	Cluster 2
s_008um_00458_00244-1	Cluster 2
s_008um_00778_00317-1	Cluster 1
s_008um_00495_00432-1	Cluster 2
s_008um_00440_00284-1	Cluster 2
s_008um_00165_00643-1	Cluster 1
s_008um_00505_00154-1	Cluster 2
s_008um_00385_00166-1	Cluster 1
s_008um_00619_00529-1	Cluster 1
s_008um_00188_00571-1	Cluster 2
s_008um_00196_00317-1	Cluster 2
s_008um_00273_00237-1	Cluster 2
s_008um_00197_00445-1	Cluster 2
s_008um_00227_00671-1	Cluster 2
s_008um_00075_00414-1	Cluster 2
s_008um_00561_00174-1	Cluster 2
s_008um_00330_00644-1	Cluster 1
s_008um_00396_00584-1	Cluster 1
s_008um_00645_00106-1	Cluster 1
s_008um_00278_00243-1	Cluster 1
s_008um_00822_00276-1	Cluster 1
s_008um_00700_00468-1	Cluster 1
s_008um_00539_00457-1	Cluster 1
s_008um_00374_00224-1	Cluster 2
s_008um_00016_00517-1	Cluster 1
s_008um_00804_00357-1	Cluster 1
s_008um_00095_00594-1	Cluster 1
s_008um_00830_00182-1	Cluster 1
s_008um_00278_00457-1	Cluster 2
s_008um_00572_00419-1	Cluster 1
s_008um_00553_00642-1	Cluster 1
s_008um_00794_00378-1	Cluster 1
s_008um_00285_00610-1	Cluster 2
s_008um_00033_00489-1	Cluster 2
s_008um_00358_00512-1	Cluster 1
s_008um_00253_00536-1	Cluster 1
s_008um_00590_00573-1	Cluster 1
s_008um_00120_00229-1	Cluster 2
s_008um_00079_00120-1	Cluster 2
s_008um_00743_00356-1	Cluster 1
s_008um_00518_00308-1	Cluster 2
s_008um_00813_00234-1	Cluster 1
s_008um_00397_00509-1	Cluster 1
s_008um_00477_00236-1	Cluster 1
s_008um_00780_00149-1	Cluster 1
s_008um_00413_00599-1	Cluster 1
s_008um_00327_00230-1	Cluster 2
s_008um_00086_00129-1	Cluster 2
s_008um_00458_00412-1	Cluster 1
s_008um_00540_00503-1	Cluster 1
s_008um_00109_00618-1	Cluster 2
s_008um_00547_00408-1	Cluster 2
s_008um_00317_00419-1	Cluster 2
s_008um_00688_00180-1	Cluster 1
s_008um_00095_00191-1	Cluster 2
s_008um_00245_00403-1	Cluster 2
s_008um_00428_00615-1	Cluster 1
s_008um_00477_00358-1	Cluster 2
s_008um_00158_00478-1	Cluster 2
s_008um_00543_00207-1	Cluster 2
s_008um_00543_00476-1	Cluster 1
s_008um_00025_00591-1	Cluster 1
s_008um_00599_00447-1	Cluster 1
s_008um_00808_00557-1	Cluster 1
s_008um_00216_00626-1	Cluster 2
s_008um_00138_00083-1	Cluster 2
s_008um_00392_00370-1	Cluster 2
s_008um_00439_00262-1	Cluster 2
s_008um_00223_00606-1	Cluster 2
s_008um_00662_00091-1	Cluster 1
s_008um_00151_00436-1	Cluster 2
s_008um_00794_00261-1	Cluster 1
s_008um_00532_00000-1	Cluster 2
s_008um_00387_00586-1	Cluster 1
s_008um_00374_00102-1	Cluster 2
s_008um_00274_00294-1	Cluster 2
s_008um_00518_00590-1	Cluster 1
s_008um_00602_00374-1	Cluster 1
s_008um_00431_00101-1	Cluster 1
s_008um_00385_00287-1	Cluster 1
s_008um_00632_00159-1	Cluster 2
s_008um_00596_00132-1	Cluster 2
s_008um_00765_00027-1	Cluster 1
s_008um_00764_00491-1	Cluster 1
s_008um_00537_00244-1	Cluster 1
s_008um_00338_00300-1	Cluster 2
s_008um_00531_00395-1	Cluster 2
s_008um_00801_00602-1	Cluster 1
s_008um_00327_00393-1	Cluster 1
s_008um_00647_00147-1	Cluster 1
s_008um_00172_00421-1	Cluster 2
s_008um_00597_00488-1	Cluster 1
s_008um_00246_00698-1	Cluster 1
s_008um_00548_00137-1	Cluster 2
s_008um_00798_00237-1	Cluster 1
