## Supplementary material for "The U-method: Leveraging expression probability for robust biological marker detection": Loupe Browser K-means spatial annotations. (part 75 of 81)

### Sheet: CRC5 (continued)
Barcode	Cluster
s_008um_00513_00449-1	Cluster 1
s_008um_00498_00501-1	Cluster 1
s_008um_00739_00353-1	Cluster 1
s_008um_00228_00129-1	Cluster 2
s_008um_00210_00261-1	Cluster 2
s_008um_00235_00020-1	Cluster 2
s_008um_00824_00353-1	Cluster 1
s_008um_00508_00346-1	Cluster 1
s_008um_00217_00438-1	Cluster 2
s_008um_00329_00074-1	Cluster 2
s_008um_00062_00485-1	Cluster 2
s_008um_00554_00620-1	Cluster 1
s_008um_00573_00418-1	Cluster 1
s_008um_00301_00380-1	Cluster 2
s_008um_00327_00293-1	Cluster 2
s_008um_00380_00527-1	Cluster 1
s_008um_00558_00022-1	Cluster 1
s_008um_00288_00460-1	Cluster 2
s_008um_00740_00399-1	Cluster 1
s_008um_00705_00495-1	Cluster 1
s_008um_00048_00327-1	Cluster 2
s_008um_00768_00171-1	Cluster 1
s_008um_00130_00044-1	Cluster 2
s_008um_00544_00631-1	Cluster 1
s_008um_00295_00421-1	Cluster 1
s_008um_00767_00602-1	Cluster 1
s_008um_00781_00316-1	Cluster 1
s_008um_00135_00137-1	Cluster 2
s_008um_00480_00077-1	Cluster 1
s_008um_00306_00603-1	Cluster 1
s_008um_00628_00056-1	Cluster 1
s_008um_00170_00178-1	Cluster 2
s_008um_00036_00461-1	Cluster 2
s_008um_00554_00220-1	Cluster 2
s_008um_00121_00330-1	Cluster 1
s_008um_00105_00522-1	Cluster 1
s_008um_00372_00323-1	Cluster 1
s_008um_00379_00411-1	Cluster 1
s_008um_00350_00131-1	Cluster 1
s_008um_00144_00600-1	Cluster 1
s_008um_00025_00442-1	Cluster 2
s_008um_00802_00650-1	Cluster 1
s_008um_00409_00361-1	Cluster 2
s_008um_00173_00291-1	Cluster 2
s_008um_00550_00320-1	Cluster 1
s_008um_00523_00056-1	Cluster 1
s_008um_00023_00466-1	Cluster 2
s_008um_00167_00002-1	Cluster 2
s_008um_00470_00555-1	Cluster 1
s_008um_00793_00287-1	Cluster 1
s_008um_00283_00124-1	Cluster 2
s_008um_00183_00622-1	Cluster 2
s_008um_00238_00217-1	Cluster 2
s_008um_00654_00679-1	Cluster 1
s_008um_00501_00133-1	Cluster 2
s_008um_00458_00600-1	Cluster 1
s_008um_00577_00393-1	Cluster 1
s_008um_00385_00215-1	Cluster 1
s_008um_00650_00614-1	Cluster 1
s_008um_00410_00394-1	Cluster 2
s_008um_00608_00282-1	Cluster 1
s_008um_00288_00367-1	Cluster 2
s_008um_00641_00184-1	Cluster 2
s_008um_00266_00178-1	Cluster 2
s_008um_00341_00509-1	Cluster 1
s_008um_00738_00073-1	Cluster 1
s_008um_00702_00507-1	Cluster 1
s_008um_00664_00198-1	Cluster 1
s_008um_00588_00475-1	Cluster 1
s_008um_00783_00431-1	Cluster 1
s_008um_00365_00640-1	Cluster 1
s_008um_00166_00528-1	Cluster 1
s_008um_00268_00419-1	Cluster 2
s_008um_00630_00049-1	Cluster 1
s_008um_00399_00593-1	Cluster 1
s_008um_00670_00574-1	Cluster 1
s_008um_00582_00416-1	Cluster 1
s_008um_00122_00352-1	Cluster 2
s_008um_00576_00141-1	Cluster 2
s_008um_00740_00172-1	Cluster 1
s_008um_00473_00134-1	Cluster 1
s_008um_00262_00621-1	Cluster 2
s_008um_00809_00399-1	Cluster 1
s_008um_00207_00242-1	Cluster 2
s_008um_00529_00204-1	Cluster 2
s_008um_00752_00415-1	Cluster 1
s_008um_00190_00092-1	Cluster 2
s_008um_00290_00034-1	Cluster 2
s_008um_00655_00232-1	Cluster 1
s_008um_00719_00299-1	Cluster 1
s_008um_00241_00446-1	Cluster 1
s_008um_00767_00240-1	Cluster 1
s_008um_00405_00594-1	Cluster 1
s_008um_00682_00534-1	Cluster 1
s_008um_00245_00685-1	Cluster 1
s_008um_00764_00703-1	Cluster 1
s_008um_00219_00586-1	Cluster 1
s_008um_00610_00124-1	Cluster 1
s_008um_00405_00023-1	Cluster 2
s_008um_00156_00288-1	Cluster 2
s_008um_00835_00112-1	Cluster 1
s_008um_00530_00465-1	Cluster 1
s_008um_00027_00458-1	Cluster 2
s_008um_00194_00525-1	Cluster 1
s_008um_00040_00053-1	Cluster 2
s_008um_00035_00259-1	Cluster 2
s_008um_00511_00185-1	Cluster 1
s_008um_00766_00151-1	Cluster 1
s_008um_00336_00093-1	Cluster 2
s_008um_00357_00565-1	Cluster 1
s_008um_00800_00164-1	Cluster 1
s_008um_00161_00104-1	Cluster 2
s_008um_00601_00589-1	Cluster 1
s_008um_00274_00381-1	Cluster 2
s_008um_00613_00552-1	Cluster 1
s_008um_00802_00688-1	Cluster 1
s_008um_00431_00302-1	Cluster 1
s_008um_00326_00351-1	Cluster 1
s_008um_00234_00067-1	Cluster 2
s_008um_00752_00551-1	Cluster 1
s_008um_00139_00275-1	Cluster 2
s_008um_00316_00209-1	Cluster 2
s_008um_00769_00622-1	Cluster 1
s_008um_00831_00685-1	Cluster 1
s_008um_00782_00644-1	Cluster 1
s_008um_00597_00250-1	Cluster 2
s_008um_00514_00165-1	Cluster 1
s_008um_00386_00398-1	Cluster 1
s_008um_00153_00286-1	Cluster 2
s_008um_00054_00414-1	Cluster 1
s_008um_00128_00446-1	Cluster 2
s_008um_00031_00132-1	Cluster 2
s_008um_00362_00410-1	Cluster 1
s_008um_00581_00638-1	Cluster 1
s_008um_00086_00496-1	Cluster 2
s_008um_00582_00078-1	Cluster 1
s_008um_00321_00229-1	Cluster 2
s_008um_00034_00294-1	Cluster 2
s_008um_00228_00322-1	Cluster 2
s_008um_00559_00425-1	Cluster 1
s_008um_00189_00022-1	Cluster 2
s_008um_00197_00244-1	Cluster 2
s_008um_00292_00560-1	Cluster 1
s_008um_00289_00238-1	Cluster 1
s_008um_00189_00093-1	Cluster 2
s_008um_00121_00356-1	Cluster 2
s_008um_00204_00454-1	Cluster 2
s_008um_00551_00070-1	Cluster 1
s_008um_00118_00510-1	Cluster 1
s_008um_00130_00150-1	Cluster 2
s_008um_00518_00342-1	Cluster 2
s_008um_00634_00474-1	Cluster 1
s_008um_00112_00514-1	Cluster 1
s_008um_00722_00117-1	Cluster 2
s_008um_00216_00002-1	Cluster 2
s_008um_00775_00362-1	Cluster 1
s_008um_00074_00022-1	Cluster 1
s_008um_00103_00065-1	Cluster 2
s_008um_00466_00392-1	Cluster 1
s_008um_00113_00312-1	Cluster 2
s_008um_00763_00230-1	Cluster 1
s_008um_00130_00203-1	Cluster 2
s_008um_00048_00615-1	Cluster 1
s_008um_00142_00151-1	Cluster 2
s_008um_00616_00009-1	Cluster 1
s_008um_00752_00172-1	Cluster 1
s_008um_00449_00316-1	Cluster 1
s_008um_00181_00114-1	Cluster 2
s_008um_00241_00516-1	Cluster 1
s_008um_00287_00312-1	Cluster 2
s_008um_00462_00147-1	Cluster 2
s_008um_00088_00156-1	Cluster 1
s_008um_00115_00556-1	Cluster 1
s_008um_00782_00347-1	Cluster 1
s_008um_00719_00061-1	Cluster 1
s_008um_00618_00323-1	Cluster 1
s_008um_00638_00162-1	Cluster 2
s_008um_00460_00008-1	Cluster 2
s_008um_00154_00598-1	Cluster 2
s_008um_00748_00653-1	Cluster 1
s_008um_00486_00109-1	Cluster 2
s_008um_00598_00190-1	Cluster 1
s_008um_00417_00360-1	Cluster 2
s_008um_00205_00227-1	Cluster 1
s_008um_00246_00141-1	Cluster 2
s_008um_00253_00401-1	Cluster 1
s_008um_00323_00430-1	Cluster 2
s_008um_00089_00156-1	Cluster 1
s_008um_00395_00279-1	Cluster 1
s_008um_00549_00312-1	Cluster 2
s_008um_00051_00533-1	Cluster 1
s_008um_00574_00221-1	Cluster 1
s_008um_00656_00466-1	Cluster 1
s_008um_00107_00026-1	Cluster 1
s_008um_00822_00377-1	Cluster 1
s_008um_00618_00146-1	Cluster 1
s_008um_00767_00113-1	Cluster 1
s_008um_00230_00015-1	Cluster 2
s_008um_00751_00061-1	Cluster 1
s_008um_00221_00036-1	Cluster 2
s_008um_00385_00396-1	Cluster 2
s_008um_00253_00144-1	Cluster 1
s_008um_00478_00586-1	Cluster 1
s_008um_00112_00070-1	Cluster 1
s_008um_00544_00610-1	Cluster 1
s_008um_00086_00613-1	Cluster 1
s_008um_00557_00000-1	Cluster 2
s_008um_00773_00628-1	Cluster 1
s_008um_00217_00182-1	Cluster 2
s_008um_00798_00036-1	Cluster 1
s_008um_00407_00343-1	Cluster 1
s_008um_00242_00412-1	Cluster 2
s_008um_00467_00305-1	Cluster 1
s_008um_00357_00205-1	Cluster 1
s_008um_00348_00374-1	Cluster 2
s_008um_00579_00274-1	Cluster 2
s_008um_00594_00133-1	Cluster 1
s_008um_00791_00445-1	Cluster 1
s_008um_00292_00579-1	Cluster 1
s_008um_00335_00641-1	Cluster 1
s_008um_00493_00545-1	Cluster 1
s_008um_00303_00298-1	Cluster 2
s_008um_00278_00003-1	Cluster 2
s_008um_00426_00325-1	Cluster 1
s_008um_00367_00583-1	Cluster 1
s_008um_00113_00333-1	Cluster 1
s_008um_00545_00222-1	Cluster 1
s_008um_00499_00470-1	Cluster 1
s_008um_00018_00539-1	Cluster 2
s_008um_00837_00719-1	Cluster 1
s_008um_00169_00420-1	Cluster 1
s_008um_00714_00143-1	Cluster 1
s_008um_00509_00550-1	Cluster 1
s_008um_00669_00457-1	Cluster 1
s_008um_00129_00316-1	Cluster 2
s_008um_00670_00538-1	Cluster 1
s_008um_00333_00241-1	Cluster 2
s_008um_00400_00615-1	Cluster 1
s_008um_00487_00202-1	Cluster 1
s_008um_00177_00220-1	Cluster 2
s_008um_00295_00216-1	Cluster 1
s_008um_00821_00006-1	Cluster 1
s_008um_00222_00113-1	Cluster 2
s_008um_00278_00520-1	Cluster 1
s_008um_00675_00073-1	Cluster 1
s_008um_00028_00398-1	Cluster 1
s_008um_00246_00019-1	Cluster 2
s_008um_00216_00314-1	Cluster 2
s_008um_00724_00621-1	Cluster 1
s_008um_00067_00079-1	Cluster 1
s_008um_00765_00206-1	Cluster 1
s_008um_00195_00031-1	Cluster 2
s_008um_00325_00270-1	Cluster 1
s_008um_00618_00625-1	Cluster 1
s_008um_00070_00028-1	Cluster 2
s_008um_00634_00245-1	Cluster 1
s_008um_00468_00214-1	Cluster 2
s_008um_00156_00107-1	Cluster 1
s_008um_00123_00097-1	Cluster 2
s_008um_00264_00065-1	Cluster 1
s_008um_00257_00526-1	Cluster 1
s_008um_00176_00481-1	Cluster 1
s_008um_00832_00437-1	Cluster 1
s_008um_00432_00118-1	Cluster 2
s_008um_00725_00462-1	Cluster 1
s_008um_00743_00412-1	Cluster 1
s_008um_00319_00101-1	Cluster 2
s_008um_00605_00667-1	Cluster 1
s_008um_00823_00240-1	Cluster 1
s_008um_00270_00538-1	Cluster 1
s_008um_00726_00672-1	Cluster 1
s_008um_00695_00050-1	Cluster 1
s_008um_00264_00458-1	Cluster 2
s_008um_00461_00027-1	Cluster 1
s_008um_00475_00027-1	Cluster 1
s_008um_00486_00176-1	Cluster 2
s_008um_00645_00533-1	Cluster 1
s_008um_00269_00553-1	Cluster 1
s_008um_00493_00590-1	Cluster 1
s_008um_00380_00515-1	Cluster 1
s_008um_00101_00400-1	Cluster 2
s_008um_00680_00132-1	Cluster 1
s_008um_00584_00402-1	Cluster 1
s_008um_00444_00017-1	Cluster 1
s_008um_00158_00452-1	Cluster 1
s_008um_00750_00016-1	Cluster 1
s_008um_00643_00345-1	Cluster 1
s_008um_00442_00339-1	Cluster 1
s_008um_00592_00541-1	Cluster 1
s_008um_00298_00649-1	Cluster 1
s_008um_00051_00139-1	Cluster 2
s_008um_00756_00167-1	Cluster 1
s_008um_00718_00216-1	Cluster 1
s_008um_00757_00614-1	Cluster 1
s_008um_00745_00525-1	Cluster 1
s_008um_00685_00504-1	Cluster 1
s_008um_00396_00182-1	Cluster 1
s_008um_00107_00253-1	Cluster 2
s_008um_00099_00492-1	Cluster 1
s_008um_00496_00567-1	Cluster 1
s_008um_00543_00005-1	Cluster 2
s_008um_00196_00186-1	Cluster 1
s_008um_00297_00184-1	Cluster 2
s_008um_00404_00530-1	Cluster 1
s_008um_00010_00055-1	Cluster 1
s_008um_00473_00084-1	Cluster 1
s_008um_00446_00382-1	Cluster 1
s_008um_00159_00568-1	Cluster 1
s_008um_00025_00120-1	Cluster 2
s_008um_00242_00521-1	Cluster 1
s_008um_00421_00348-1	Cluster 1
s_008um_00651_00577-1	Cluster 1
s_008um_00327_00017-1	Cluster 1
s_008um_00488_00452-1	Cluster 1
s_008um_00274_00259-1	Cluster 2
s_008um_00569_00094-1	Cluster 1
s_008um_00465_00185-1	Cluster 2
s_008um_00416_00412-1	Cluster 1
s_008um_00445_00369-1	Cluster 1
s_008um_00165_00165-1	Cluster 2
s_008um_00360_00601-1	Cluster 1
s_008um_00003_00494-1	Cluster 1
s_008um_00738_00245-1	Cluster 1
s_008um_00358_00009-1	Cluster 2
s_008um_00669_00435-1	Cluster 1
s_008um_00791_00225-1	Cluster 1
s_008um_00220_00412-1	Cluster 1
s_008um_00691_00392-1	Cluster 1
s_008um_00319_00264-1	Cluster 1
s_008um_00789_00561-1	Cluster 1
s_008um_00382_00473-1	Cluster 1
s_008um_00520_00287-1	Cluster 1
s_008um_00442_00145-1	Cluster 1
s_008um_00547_00562-1	Cluster 1
s_008um_00039_00573-1	Cluster 2
s_008um_00028_00538-1	Cluster 2
s_008um_00597_00388-1	Cluster 1
s_008um_00744_00149-1	Cluster 1
s_008um_00106_00217-1	Cluster 2
s_008um_00837_00117-1	Cluster 1
s_008um_00655_00194-1	Cluster 1
s_008um_00324_00098-1	Cluster 2
s_008um_00075_00458-1	Cluster 2
s_008um_00736_00094-1	Cluster 1
s_008um_00782_00488-1	Cluster 1
s_008um_00485_00517-1	Cluster 1
s_008um_00410_00099-1	Cluster 1
s_008um_00215_00144-1	Cluster 1
s_008um_00019_00303-1	Cluster 2
s_008um_00401_00112-1	Cluster 1
s_008um_00208_00096-1	Cluster 2
s_008um_00265_00205-1	Cluster 2
s_008um_00593_00104-1	Cluster 1
s_008um_00211_00569-1	Cluster 2
s_008um_00642_00664-1	Cluster 1
s_008um_00693_00397-1	Cluster 1
s_008um_00725_00381-1	Cluster 1
s_008um_00673_00357-1	Cluster 1
s_008um_00066_00091-1	Cluster 1
s_008um_00302_00209-1	Cluster 2
s_008um_00767_00684-1	Cluster 1
s_008um_00580_00508-1	Cluster 1
s_008um_00446_00288-1	Cluster 1
s_008um_00785_00514-1	Cluster 1
s_008um_00468_00273-1	Cluster 2
s_008um_00151_00584-1	Cluster 2
s_008um_00048_00352-1	Cluster 2
s_008um_00400_00428-1	Cluster 1
s_008um_00567_00651-1	Cluster 1
s_008um_00331_00094-1	Cluster 2
s_008um_00295_00634-1	Cluster 2
s_008um_00341_00365-1	Cluster 1
s_008um_00508_00361-1	Cluster 1
s_008um_00118_00036-1	Cluster 1
s_008um_00615_00509-1	Cluster 1
s_008um_00786_00065-1	Cluster 1
s_008um_00626_00384-1	Cluster 1
s_008um_00676_00408-1	Cluster 1
s_008um_00372_00401-1	Cluster 2
s_008um_00536_00497-1	Cluster 1
s_008um_00252_00306-1	Cluster 2
s_008um_00397_00191-1	Cluster 2
s_008um_00381_00054-1	Cluster 2
s_008um_00219_00355-1	Cluster 1
s_008um_00486_00147-1	Cluster 1
s_008um_00718_00058-1	Cluster 1
s_008um_00144_00065-1	Cluster 2
s_008um_00681_00213-1	Cluster 1
s_008um_00557_00331-1	Cluster 2
s_008um_00183_00039-1	Cluster 2
s_008um_00335_00033-1	Cluster 2
s_008um_00434_00203-1	Cluster 2
s_008um_00338_00636-1	Cluster 1
s_008um_00131_00318-1	Cluster 2
s_008um_00709_00465-1	Cluster 1
s_008um_00317_00491-1	Cluster 1
s_008um_00479_00191-1	Cluster 2
s_008um_00827_00119-1	Cluster 1
s_008um_00512_00482-1	Cluster 1
s_008um_00082_00374-1	Cluster 1
s_008um_00340_00592-1	Cluster 1
s_008um_00264_00473-1	Cluster 2
s_008um_00384_00374-1	Cluster 1
s_008um_00618_00358-1	Cluster 1
s_008um_00618_00309-1	Cluster 1
s_008um_00317_00354-1	Cluster 1
s_008um_00093_00331-1	Cluster 2
s_008um_00815_00510-1	Cluster 1
s_008um_00705_00432-1	Cluster 1
s_008um_00624_00196-1	Cluster 2
s_008um_00223_00013-1	Cluster 2
s_008um_00233_00625-1	Cluster 1
s_008um_00733_00609-1	Cluster 1
s_008um_00441_00638-1	Cluster 1
s_008um_00804_00397-1	Cluster 1
s_008um_00342_00305-1	Cluster 1
s_008um_00332_00553-1	Cluster 1
s_008um_00746_00164-1	Cluster 1
s_008um_00640_00041-1	Cluster 1
s_008um_00341_00632-1	Cluster 1
s_008um_00116_00449-1	Cluster 2
s_008um_00075_00237-1	Cluster 1
s_008um_00641_00534-1	Cluster 1
s_008um_00563_00345-1	Cluster 2
s_008um_00829_00381-1	Cluster 1
s_008um_00182_00116-1	Cluster 2
s_008um_00690_00093-1	Cluster 1
s_008um_00675_00370-1	Cluster 1
s_008um_00710_00094-1	Cluster 1
s_008um_00248_00137-1	Cluster 2
s_008um_00167_00638-1	Cluster 1
s_008um_00658_00196-1	Cluster 1
s_008um_00223_00323-1	Cluster 2
s_008um_00775_00003-1	Cluster 1
s_008um_00323_00495-1	Cluster 1
s_008um_00415_00159-1	Cluster 2
s_008um_00450_00078-1	Cluster 1
s_008um_00098_00181-1	Cluster 2
s_008um_00260_00115-1	Cluster 2
s_008um_00127_00465-1	Cluster 1
s_008um_00722_00219-1	Cluster 1
s_008um_00722_00556-1	Cluster 1
s_008um_00447_00626-1	Cluster 1
s_008um_00570_00200-1	Cluster 1
s_008um_00640_00001-1	Cluster 1
s_008um_00620_00285-1	Cluster 1
s_008um_00137_00650-1	Cluster 1
s_008um_00029_00207-1	Cluster 2
s_008um_00097_00355-1	Cluster 1
s_008um_00793_00264-1	Cluster 1
s_008um_00606_00584-1	Cluster 1
s_008um_00024_00235-1	Cluster 1
s_008um_00481_00604-1	Cluster 1
s_008um_00754_00594-1	Cluster 1
s_008um_00027_00461-1	Cluster 1
s_008um_00230_00392-1	Cluster 2
s_008um_00397_00276-1	Cluster 2
s_008um_00465_00050-1	Cluster 1
s_008um_00215_00467-1	Cluster 2
s_008um_00149_00498-1	Cluster 1
s_008um_00772_00644-1	Cluster 1
s_008um_00454_00323-1	Cluster 2
s_008um_00179_00083-1	Cluster 2
s_008um_00087_00235-1	Cluster 2
s_008um_00018_00128-1	Cluster 2
s_008um_00143_00195-1	Cluster 2
s_008um_00463_00466-1	Cluster 1
s_008um_00828_00652-1	Cluster 1
s_008um_00240_00098-1	Cluster 2
s_008um_00152_00421-1	Cluster 1
s_008um_00535_00416-1	Cluster 2
s_008um_00252_00137-1	Cluster 2
s_008um_00807_00485-1	Cluster 1
s_008um_00081_00508-1	Cluster 2
s_008um_00759_00251-1	Cluster 1
s_008um_00772_00282-1	Cluster 1
s_008um_00333_00434-1	Cluster 2
s_008um_00642_00632-1	Cluster 1
s_008um_00568_00592-1	Cluster 1
s_008um_00405_00406-1	Cluster 1
s_008um_00596_00542-1	Cluster 1
s_008um_00159_00309-1	Cluster 2
s_008um_00750_00089-1	Cluster 1
s_008um_00439_00157-1	Cluster 1
s_008um_00741_00320-1	Cluster 1
s_008um_00786_00184-1	Cluster 1
s_008um_00397_00167-1	Cluster 1
s_008um_00686_00273-1	Cluster 1
s_008um_00296_00573-1	Cluster 1
s_008um_00279_00566-1	Cluster 2
s_008um_00718_00613-1	Cluster 1
s_008um_00040_00555-1	Cluster 2
s_008um_00240_00538-1	Cluster 1
s_008um_00767_00502-1	Cluster 1
s_008um_00833_00472-1	Cluster 1
s_008um_00594_00434-1	Cluster 1
s_008um_00266_00495-1	Cluster 1
s_008um_00251_00312-1	Cluster 2
s_008um_00689_00307-1	Cluster 1
s_008um_00773_00235-1	Cluster 1
s_008um_00649_00117-1	Cluster 1
s_008um_00337_00423-1	Cluster 2
s_008um_00646_00619-1	Cluster 1
s_008um_00514_00649-1	Cluster 1
s_008um_00424_00572-1	Cluster 1
s_008um_00485_00556-1	Cluster 1
s_008um_00531_00269-1	Cluster 2
s_008um_00825_00467-1	Cluster 1
s_008um_00294_00152-1	Cluster 2
s_008um_00469_00203-1	Cluster 1
s_008um_00716_00093-1	Cluster 1
s_008um_00524_00344-1	Cluster 2
s_008um_00784_00199-1	Cluster 1
s_008um_00008_00263-1	Cluster 2
s_008um_00283_00485-1	Cluster 1
s_008um_00536_00344-1	Cluster 2
s_008um_00307_00246-1	Cluster 1
s_008um_00792_00061-1	Cluster 1
s_008um_00757_00350-1	Cluster 1
s_008um_00461_00196-1	Cluster 2
s_008um_00445_00202-1	Cluster 2
s_008um_00249_00605-1	Cluster 2
s_008um_00508_00433-1	Cluster 1
s_008um_00578_00416-1	Cluster 1
s_008um_00617_00208-1	Cluster 2
s_008um_00710_00365-1	Cluster 1
s_008um_00128_00424-1	Cluster 1
s_008um_00245_00604-1	Cluster 2
s_008um_00268_00517-1	Cluster 1
s_008um_00324_00191-1	Cluster 2
s_008um_00810_00620-1	Cluster 1
s_008um_00776_00237-1	Cluster 1
s_008um_00373_00276-1	Cluster 2
s_008um_00675_00150-1	Cluster 1
s_008um_00263_00071-1	Cluster 2
s_008um_00714_00568-1	Cluster 1
s_008um_00740_00123-1	Cluster 1
s_008um_00754_00170-1	Cluster 1
s_008um_00237_00192-1	Cluster 2
s_008um_00719_00356-1	Cluster 1
s_008um_00635_00123-1	Cluster 1
s_008um_00081_00199-1	Cluster 2
s_008um_00454_00387-1	Cluster 1
s_008um_00698_00307-1	Cluster 1
s_008um_00754_00620-1	Cluster 1
s_008um_00126_00341-1	Cluster 2
s_008um_00483_00288-1	Cluster 2
s_008um_00569_00518-1	Cluster 1
s_008um_00828_00226-1	Cluster 1
s_008um_00744_00224-1	Cluster 1
s_008um_00569_00313-1	Cluster 1
s_008um_00401_00160-1	Cluster 1
s_008um_00027_00536-1	Cluster 2
s_008um_00192_00476-1	Cluster 2
s_008um_00445_00590-1	Cluster 1
s_008um_00407_00517-1	Cluster 1
s_008um_00304_00264-1	Cluster 2
s_008um_00489_00165-1	Cluster 2
s_008um_00788_00382-1	Cluster 1
s_008um_00283_00475-1	Cluster 2
s_008um_00057_00183-1	Cluster 2
s_008um_00081_00106-1	Cluster 2
s_008um_00818_00050-1	Cluster 1
s_008um_00065_00040-1	Cluster 1
s_008um_00291_00084-1	Cluster 2
s_008um_00111_00592-1	Cluster 1
s_008um_00131_00056-1	Cluster 2
s_008um_00621_00175-1	Cluster 2
s_008um_00615_00351-1	Cluster 1
s_008um_00154_00054-1	Cluster 2
s_008um_00164_00022-1	Cluster 2
s_008um_00470_00398-1	Cluster 1
s_008um_00170_00428-1	Cluster 1
s_008um_00503_00128-1	Cluster 2
s_008um_00827_00077-1	Cluster 1
s_008um_00290_00658-1	Cluster 1
s_008um_00119_00082-1	Cluster 2
s_008um_00712_00292-1	Cluster 1
s_008um_00394_00460-1	Cluster 1
s_008um_00516_00253-1	Cluster 2
s_008um_00346_00408-1	Cluster 1
s_008um_00047_00258-1	Cluster 2
s_008um_00639_00268-1	Cluster 1
s_008um_00547_00441-1	Cluster 1
s_008um_00069_00522-1	Cluster 2
s_008um_00597_00302-1	Cluster 1
s_008um_00195_00667-1	Cluster 2
s_008um_00179_00471-1	Cluster 2
s_008um_00220_00186-1	Cluster 2
s_008um_00314_00469-1	Cluster 1
s_008um_00458_00296-1	Cluster 1
s_008um_00308_00022-1	Cluster 2
s_008um_00650_00135-1	Cluster 1
s_008um_00246_00688-1	Cluster 1
s_008um_00453_00049-1	Cluster 1
s_008um_00512_00616-1	Cluster 1
s_008um_00367_00237-1	Cluster 1
s_008um_00418_00068-1	Cluster 1
s_008um_00630_00101-1	Cluster 1
s_008um_00323_00189-1	Cluster 2
s_008um_00342_00295-1	Cluster 2
s_008um_00032_00242-1	Cluster 2
s_008um_00242_00240-1	Cluster 2
s_008um_00172_00026-1	Cluster 2
s_008um_00361_00176-1	Cluster 1
s_008um_00605_00060-1	Cluster 1
s_008um_00203_00316-1	Cluster 2
s_008um_00517_00571-1	Cluster 1
s_008um_00355_00170-1	Cluster 2
s_008um_00423_00476-1	Cluster 1
s_008um_00300_00359-1	Cluster 2
s_008um_00278_00522-1	Cluster 1
s_008um_00012_00548-1	Cluster 1
s_008um_00525_00152-1	Cluster 2
s_008um_00837_00034-1	Cluster 1
s_008um_00282_00059-1	Cluster 2
s_008um_00277_00501-1	Cluster 1
s_008um_00326_00445-1	Cluster 2
s_008um_00603_00133-1	Cluster 2
s_008um_00185_00515-1	Cluster 1
s_008um_00761_00473-1	Cluster 1
s_008um_00283_00239-1	Cluster 1
s_008um_00346_00296-1	Cluster 2
s_008um_00029_00135-1	Cluster 2
s_008um_00790_00546-1	Cluster 1
s_008um_00360_00541-1	Cluster 1
s_008um_00791_00338-1	Cluster 1
s_008um_00351_00431-1	Cluster 2
s_008um_00813_00272-1	Cluster 1
s_008um_00655_00206-1	Cluster 1
s_008um_00074_00116-1	Cluster 1
s_008um_00491_00010-1	Cluster 1
s_008um_00155_00510-1	Cluster 1
s_008um_00634_00459-1	Cluster 1
s_008um_00722_00703-1	Cluster 1
s_008um_00029_00099-1	Cluster 1
s_008um_00135_00534-1	Cluster 2
s_008um_00566_00159-1	Cluster 2
s_008um_00428_00015-1	Cluster 1
s_008um_00819_00152-1	Cluster 1
s_008um_00067_00549-1	Cluster 2
s_008um_00227_00342-1	Cluster 1
s_008um_00763_00541-1	Cluster 1
s_008um_00765_00191-1	Cluster 1
s_008um_00719_00057-1	Cluster 1
s_008um_00275_00591-1	Cluster 2
s_008um_00345_00353-1	Cluster 1
s_008um_00187_00662-1	Cluster 2
s_008um_00822_00235-1	Cluster 1
s_008um_00723_00190-1	Cluster 1
s_008um_00160_00558-1	Cluster 2
s_008um_00563_00377-1	Cluster 1
s_008um_00015_00478-1	Cluster 1
s_008um_00211_00652-1	Cluster 2
s_008um_00769_00520-1	Cluster 1
s_008um_00330_00250-1	Cluster 2
s_008um_00465_00359-1	Cluster 1
s_008um_00435_00230-1	Cluster 2
s_008um_00050_00322-1	Cluster 2
s_008um_00381_00329-1	Cluster 2
s_008um_00517_00631-1	Cluster 1
s_008um_00645_00060-1	Cluster 1
s_008um_00203_00275-1	Cluster 2
s_008um_00799_00150-1	Cluster 1
s_008um_00581_00398-1	Cluster 1
s_008um_00048_00500-1	Cluster 1
s_008um_00254_00155-1	Cluster 2
s_008um_00341_00157-1	Cluster 2
s_008um_00682_00182-1	Cluster 1
s_008um_00026_00258-1	Cluster 2
s_008um_00419_00394-1	Cluster 2
s_008um_00149_00570-1	Cluster 1
s_008um_00072_00176-1	Cluster 2
s_008um_00556_00269-1	Cluster 1
s_008um_00001_00278-1	Cluster 2
s_008um_00791_00138-1	Cluster 1
s_008um_00370_00464-1	Cluster 1
s_008um_00814_00380-1	Cluster 1
s_008um_00391_00277-1	Cluster 2
s_008um_00038_00402-1	Cluster 1
s_008um_00230_00487-1	Cluster 1
s_008um_00544_00488-1	Cluster 1
s_008um_00769_00293-1	Cluster 1
s_008um_00689_00640-1	Cluster 1
s_008um_00769_00699-1	Cluster 1
s_008um_00664_00614-1	Cluster 1
s_008um_00799_00493-1	Cluster 1
s_008um_00060_00279-1	Cluster 1
s_008um_00273_00312-1	Cluster 2
s_008um_00439_00086-1	Cluster 1
s_008um_00389_00304-1	Cluster 1
s_008um_00095_00627-1	Cluster 1
s_008um_00656_00618-1	Cluster 1
s_008um_00101_00231-1	Cluster 2
s_008um_00758_00599-1	Cluster 1
s_008um_00120_00028-1	Cluster 2
s_008um_00704_00627-1	Cluster 1
s_008um_00331_00475-1	Cluster 1
s_008um_00349_00483-1	Cluster 1
s_008um_00490_00133-1	Cluster 2
s_008um_00374_00348-1	Cluster 2
s_008um_00473_00349-1	Cluster 1
s_008um_00567_00616-1	Cluster 1
s_008um_00014_00446-1	Cluster 1
s_008um_00184_00140-1	Cluster 2
s_008um_00180_00463-1	Cluster 2
s_008um_00178_00646-1	Cluster 2
s_008um_00078_00304-1	Cluster 2
s_008um_00102_00281-1	Cluster 2
s_008um_00801_00006-1	Cluster 1
s_008um_00150_00014-1	Cluster 2
s_008um_00434_00245-1	Cluster 2
s_008um_00354_00385-1	Cluster 2
s_008um_00712_00221-1	Cluster 1
s_008um_00425_00033-1	Cluster 2
s_008um_00520_00490-1	Cluster 1
s_008um_00159_00639-1	Cluster 2
s_008um_00706_00565-1	Cluster 1
s_008um_00729_00696-1	Cluster 1
s_008um_00754_00641-1	Cluster 1
s_008um_00415_00065-1	Cluster 1
s_008um_00267_00601-1	Cluster 2
s_008um_00210_00369-1	Cluster 1
s_008um_00281_00408-1	Cluster 1
s_008um_00713_00616-1	Cluster 1
s_008um_00047_00267-1	Cluster 2
s_008um_00361_00289-1	Cluster 2
s_008um_00610_00101-1	Cluster 1
s_008um_00028_00050-1	Cluster 2
s_008um_00241_00105-1	Cluster 2
s_008um_00339_00588-1	Cluster 1
s_008um_00457_00041-1	Cluster 1
s_008um_00728_00222-1	Cluster 1
s_008um_00338_00424-1	Cluster 2
s_008um_00585_00541-1	Cluster 1
s_008um_00703_00607-1	Cluster 1
s_008um_00016_00462-1	Cluster 1
s_008um_00366_00407-1	Cluster 2
s_008um_00524_00160-1	Cluster 2
s_008um_00696_00384-1	Cluster 1
s_008um_00714_00262-1	Cluster 1
s_008um_00828_00441-1	Cluster 1
s_008um_00571_00056-1	Cluster 1
s_008um_00479_00578-1	Cluster 1
s_008um_00446_00414-1	Cluster 2
s_008um_00350_00020-1	Cluster 2
s_008um_00031_00361-1	Cluster 2
s_008um_00422_00503-1	Cluster 1
s_008um_00448_00292-1	Cluster 1
s_008um_00546_00635-1	Cluster 1
s_008um_00735_00068-1	Cluster 1
s_008um_00188_00006-1	Cluster 1
s_008um_00127_00333-1	Cluster 2
s_008um_00651_00064-1	Cluster 1
s_008um_00141_00612-1	Cluster 2
s_008um_00189_00227-1	Cluster 2
s_008um_00246_00622-1	Cluster 2
s_008um_00833_00210-1	Cluster 1
s_008um_00218_00161-1	Cluster 2
s_008um_00370_00424-1	Cluster 1
s_008um_00696_00199-1	Cluster 1
s_008um_00405_00270-1	Cluster 2
s_008um_00472_00370-1	Cluster 2
s_008um_00724_00146-1	Cluster 1
s_008um_00685_00457-1	Cluster 1
s_008um_00073_00515-1	Cluster 2
s_008um_00668_00378-1	Cluster 1
s_008um_00259_00053-1	Cluster 2
s_008um_00535_00643-1	Cluster 1
s_008um_00697_00034-1	Cluster 1
s_008um_00539_00065-1	Cluster 1
s_008um_00299_00632-1	Cluster 1
s_008um_00425_00193-1	Cluster 2
s_008um_00369_00629-1	Cluster 1
s_008um_00149_00508-1	Cluster 1
s_008um_00688_00056-1	Cluster 1
s_008um_00014_00188-1	Cluster 2
s_008um_00333_00576-1	Cluster 1
s_008um_00123_00292-1	Cluster 1
s_008um_00704_00244-1	Cluster 1
s_008um_00357_00129-1	Cluster 1
s_008um_00445_00597-1	Cluster 1
s_008um_00302_00639-1	Cluster 1
s_008um_00568_00572-1	Cluster 1
s_008um_00727_00069-1	Cluster 1
s_008um_00527_00452-1	Cluster 1
s_008um_00215_00543-1	Cluster 2
s_008um_00650_00136-1	Cluster 1
s_008um_00753_00075-1	Cluster 1
s_008um_00560_00355-1	Cluster 2
s_008um_00837_00711-1	Cluster 1
s_008um_00022_00241-1	Cluster 2
s_008um_00301_00138-1	Cluster 2
s_008um_00321_00405-1	Cluster 2
s_008um_00452_00035-1	Cluster 1
s_008um_00776_00617-1	Cluster 1
s_008um_00439_00373-1	Cluster 1
s_008um_00677_00456-1	Cluster 1
s_008um_00797_00001-1	Cluster 1
s_008um_00114_00352-1	Cluster 1
s_008um_00489_00271-1	Cluster 1
s_008um_00061_00180-1	Cluster 2
s_008um_00354_00181-1	Cluster 2
s_008um_00424_00427-1	Cluster 2
s_008um_00368_00382-1	Cluster 2
s_008um_00767_00276-1	Cluster 1
s_008um_00486_00116-1	Cluster 2
s_008um_00488_00478-1	Cluster 1
s_008um_00418_00519-1	Cluster 1
s_008um_00641_00144-1	Cluster 1
s_008um_00678_00694-1	Cluster 1
s_008um_00127_00191-1	Cluster 2
s_008um_00755_00659-1	Cluster 1
s_008um_00391_00050-1	Cluster 2
s_008um_00741_00535-1	Cluster 1
s_008um_00763_00663-1	Cluster 1
s_008um_00485_00402-1	Cluster 1
s_008um_00155_00116-1	Cluster 2
s_008um_00014_00189-1	Cluster 2
s_008um_00063_00272-1	Cluster 2
s_008um_00415_00612-1	Cluster 1
s_008um_00173_00349-1	Cluster 2
s_008um_00467_00597-1	Cluster 1
s_008um_00623_00057-1	Cluster 1
s_008um_00361_00119-1	Cluster 2
s_008um_00108_00382-1	Cluster 1
s_008um_00533_00146-1	Cluster 2
s_008um_00100_00580-1	Cluster 2
s_008um_00155_00317-1	Cluster 2
s_008um_00712_00058-1	Cluster 1
s_008um_00290_00040-1	Cluster 2
s_008um_00356_00159-1	Cluster 2
s_008um_00192_00388-1	Cluster 1
s_008um_00227_00584-1	Cluster 2
s_008um_00682_00194-1	Cluster 1
s_008um_00748_00496-1	Cluster 1
s_008um_00401_00481-1	Cluster 1
s_008um_00109_00387-1	Cluster 1
s_008um_00147_00471-1	Cluster 2
s_008um_00219_00480-1	Cluster 2
s_008um_00059_00062-1	Cluster 2
s_008um_00253_00582-1	Cluster 1
s_008um_00329_00353-1	Cluster 2
s_008um_00372_00236-1	Cluster 2
s_008um_00158_00616-1	Cluster 1
s_008um_00158_00225-1	Cluster 2
s_008um_00409_00411-1	Cluster 1
s_008um_00786_00163-1	Cluster 1
s_008um_00461_00531-1	Cluster 1
s_008um_00527_00636-1	Cluster 1
s_008um_00082_00154-1	Cluster 2
s_008um_00180_00459-1	Cluster 2
s_008um_00631_00238-1	Cluster 1
s_008um_00528_00382-1	Cluster 1
s_008um_00645_00464-1	Cluster 1
s_008um_00101_00597-1	Cluster 2
s_008um_00819_00541-1	Cluster 1
s_008um_00192_00029-1	Cluster 2
s_008um_00743_00277-1	Cluster 1
s_008um_00689_00332-1	Cluster 1
s_008um_00333_00644-1	Cluster 1
s_008um_00602_00444-1	Cluster 1
s_008um_00156_00198-1	Cluster 2
s_008um_00206_00288-1	Cluster 2
s_008um_00123_00280-1	Cluster 2
s_008um_00126_00080-1	Cluster 2
s_008um_00688_00189-1	Cluster 1
s_008um_00041_00512-1	Cluster 1
s_008um_00814_00675-1	Cluster 1
s_008um_00111_00502-1	Cluster 1
s_008um_00251_00380-1	Cluster 2
s_008um_00247_00041-1	Cluster 2
s_008um_00030_00061-1	Cluster 1
s_008um_00410_00393-1	Cluster 2
s_008um_00807_00566-1	Cluster 1
s_008um_00605_00334-1	Cluster 1
s_008um_00400_00100-1	Cluster 1
s_008um_00033_00267-1	Cluster 2
s_008um_00393_00180-1	Cluster 2
s_008um_00779_00392-1	Cluster 1
s_008um_00465_00355-1	Cluster 2
s_008um_00190_00471-1	Cluster 2
s_008um_00003_00304-1	Cluster 2
s_008um_00232_00298-1	Cluster 2
s_008um_00280_00619-1	Cluster 2
s_008um_00284_00020-1	Cluster 2
s_008um_00777_00011-1	Cluster 1
s_008um_00237_00132-1	Cluster 2
s_008um_00406_00617-1	Cluster 1
s_008um_00266_00632-1	Cluster 1
s_008um_00565_00047-1	Cluster 1
s_008um_00739_00449-1	Cluster 1
s_008um_00363_00195-1	Cluster 1
s_008um_00284_00392-1	Cluster 2
s_008um_00671_00506-1	Cluster 1
s_008um_00726_00560-1	Cluster 1
s_008um_00011_00456-1	Cluster 1
s_008um_00058_00219-1	Cluster 2
s_008um_00706_00365-1	Cluster 1
s_008um_00584_00624-1	Cluster 1
s_008um_00177_00496-1	Cluster 1
s_008um_00293_00425-1	Cluster 2
s_008um_00394_00182-1	Cluster 2
s_008um_00337_00416-1	Cluster 1
s_008um_00497_00529-1	Cluster 1
s_008um_00740_00444-1	Cluster 1
s_008um_00205_00010-1	Cluster 2
s_008um_00782_00671-1	Cluster 1
s_008um_00773_00284-1	Cluster 1
s_008um_00112_00056-1	Cluster 2
s_008um_00320_00352-1	Cluster 1
s_008um_00449_00318-1	Cluster 2
s_008um_00566_00268-1	Cluster 2
s_008um_00479_00076-1	Cluster 1
s_008um_00570_00365-1	Cluster 1
s_008um_00792_00260-1	Cluster 1
s_008um_00824_00296-1	Cluster 1
s_008um_00832_00190-1	Cluster 1
s_008um_00158_00332-1	Cluster 1
s_008um_00435_00557-1	Cluster 1
s_008um_00257_00447-1	Cluster 1
s_008um_00379_00204-1	Cluster 2
s_008um_00080_00318-1	Cluster 2
s_008um_00018_00296-1	Cluster 1
s_008um_00185_00242-1	Cluster 2
s_008um_00181_00388-1	Cluster 1
s_008um_00381_00069-1	Cluster 1
s_008um_00684_00232-1	Cluster 1
s_008um_00051_00555-1	Cluster 2
s_008um_00670_00195-1	Cluster 1
s_008um_00143_00452-1	Cluster 1
s_008um_00435_00411-1	Cluster 1
s_008um_00781_00604-1	Cluster 1
s_008um_00328_00434-1	Cluster 2
s_008um_00582_00075-1	Cluster 1
s_008um_00345_00434-1	Cluster 2
s_008um_00183_00105-1	Cluster 2
s_008um_00103_00194-1	Cluster 2
s_008um_00085_00232-1	Cluster 2
s_008um_00159_00666-1	Cluster 1
s_008um_00553_00311-1	Cluster 2
s_008um_00597_00086-1	Cluster 1
s_008um_00097_00351-1	Cluster 2
s_008um_00329_00022-1	Cluster 2
s_008um_00721_00686-1	Cluster 1
s_008um_00401_00192-1	Cluster 1
s_008um_00043_00325-1	Cluster 1
s_008um_00626_00232-1	Cluster 2
s_008um_00466_00203-1	Cluster 2
s_008um_00484_00259-1	Cluster 1
s_008um_00725_00209-1	Cluster 1
s_008um_00265_00264-1	Cluster 2
s_008um_00107_00396-1	Cluster 2
s_008um_00194_00141-1	Cluster 2
s_008um_00722_00447-1	Cluster 1
s_008um_00816_00178-1	Cluster 1
s_008um_00709_00236-1	Cluster 1
s_008um_00081_00026-1	Cluster 1
s_008um_00625_00428-1	Cluster 1
s_008um_00076_00030-1	Cluster 1
s_008um_00523_00022-1	Cluster 1
s_008um_00669_00447-1	Cluster 1
s_008um_00646_00623-1	Cluster 1
s_008um_00167_00462-1	Cluster 2
s_008um_00501_00002-1	Cluster 1
s_008um_00444_00348-1	Cluster 2
s_008um_00681_00522-1	Cluster 1
s_008um_00141_00087-1	Cluster 2
s_008um_00273_00245-1	Cluster 2
s_008um_00524_00239-1	Cluster 1
s_008um_00642_00435-1	Cluster 1
s_008um_00138_00303-1	Cluster 2
s_008um_00517_00225-1	Cluster 2
s_008um_00247_00638-1	Cluster 1
s_008um_00059_00187-1	Cluster 2
s_008um_00089_00403-1	Cluster 1
s_008um_00181_00387-1	Cluster 1
s_008um_00142_00420-1	Cluster 1
s_008um_00316_00572-1	Cluster 1
s_008um_00406_00134-1	Cluster 2
s_008um_00344_00148-1	Cluster 2
s_008um_00055_00100-1	Cluster 2
s_008um_00323_00582-1	Cluster 1
s_008um_00517_00125-1	Cluster 2
s_008um_00139_00195-1	Cluster 2
s_008um_00812_00088-1	Cluster 1
s_008um_00735_00659-1	Cluster 1
s_008um_00499_00579-1	Cluster 1
s_008um_00745_00307-1	Cluster 1
s_008um_00098_00153-1	Cluster 2
s_008um_00041_00617-1	Cluster 1
s_008um_00323_00377-1	Cluster 2
s_008um_00598_00576-1	Cluster 1
s_008um_00548_00425-1	Cluster 1
s_008um_00742_00537-1	Cluster 1
s_008um_00539_00459-1	Cluster 1
s_008um_00547_00244-1	Cluster 1
s_008um_00520_00525-1	Cluster 1
s_008um_00638_00081-1	Cluster 1
s_008um_00740_00043-1	Cluster 1
s_008um_00643_00690-1	Cluster 1
s_008um_00240_00655-1	Cluster 2
s_008um_00534_00228-1	Cluster 1
s_008um_00193_00202-1	Cluster 2
s_008um_00719_00288-1	Cluster 1
s_008um_00603_00418-1	Cluster 1
s_008um_00572_00496-1	Cluster 1
s_008um_00386_00232-1	Cluster 2
s_008um_00319_00109-1	Cluster 2
s_008um_00672_00244-1	Cluster 1
s_008um_00238_00098-1	Cluster 2
s_008um_00388_00615-1	Cluster 1
s_008um_00577_00160-1	Cluster 2
s_008um_00163_00253-1	Cluster 2
s_008um_00464_00133-1	Cluster 2
s_008um_00173_00396-1	Cluster 1
s_008um_00824_00659-1	Cluster 1
s_008um_00255_00585-1	Cluster 1
s_008um_00237_00071-1	Cluster 2
s_008um_00074_00452-1	Cluster 2
s_008um_00200_00617-1	Cluster 2
s_008um_00376_00172-1	Cluster 1
s_008um_00085_00140-1	Cluster 2
s_008um_00836_00672-1	Cluster 1
s_008um_00136_00566-1	Cluster 2
s_008um_00469_00174-1	Cluster 1
s_008um_00192_00479-1	Cluster 1
s_008um_00036_00088-1	Cluster 1
s_008um_00514_00045-1	Cluster 1
s_008um_00717_00576-1	Cluster 1
s_008um_00508_00298-1	Cluster 1
s_008um_00329_00168-1	Cluster 2
s_008um_00583_00395-1	Cluster 1
s_008um_00587_00150-1	Cluster 2
s_008um_00685_00191-1	Cluster 1
s_008um_00732_00612-1	Cluster 1
s_008um_00600_00656-1	Cluster 1
s_008um_00556_00313-1	Cluster 2
s_008um_00348_00277-1	Cluster 2
s_008um_00108_00344-1	Cluster 1
s_008um_00455_00059-1	Cluster 1
s_008um_00700_00031-1	Cluster 1
s_008um_00040_00597-1	Cluster 1
s_008um_00325_00355-1	Cluster 2
s_008um_00255_00001-1	Cluster 2
s_008um_00548_00609-1	Cluster 1
s_008um_00693_00606-1	Cluster 1
s_008um_00837_00552-1	Cluster 1
s_008um_00590_00370-1	Cluster 1
s_008um_00745_00064-1	Cluster 1
s_008um_00100_00036-1	Cluster 1
s_008um_00545_00574-1	Cluster 1
s_008um_00623_00553-1	Cluster 1
s_008um_00741_00403-1	Cluster 1
s_008um_00122_00549-1	Cluster 2
s_008um_00340_00328-1	Cluster 1
s_008um_00176_00558-1	Cluster 2
s_008um_00176_00201-1	Cluster 2
s_008um_00701_00368-1	Cluster 1
s_008um_00168_00558-1	Cluster 1
s_008um_00402_00364-1	Cluster 2
s_008um_00670_00459-1	Cluster 1
s_008um_00061_00109-1	Cluster 2
s_008um_00119_00587-1	Cluster 2
s_008um_00711_00554-1	Cluster 1
s_008um_00009_00147-1	Cluster 1
s_008um_00347_00253-1	Cluster 2
s_008um_00609_00541-1	Cluster 1
s_008um_00035_00464-1	Cluster 2
s_008um_00741_00678-1	Cluster 1
s_008um_00031_00552-1	Cluster 1
s_008um_00118_00503-1	Cluster 1
s_008um_00256_00375-1	Cluster 1
s_008um_00249_00388-1	Cluster 2
s_008um_00697_00359-1	Cluster 1
s_008um_00144_00636-1	Cluster 1
s_008um_00385_00127-1	Cluster 1
s_008um_00682_00548-1	Cluster 1
s_008um_00638_00097-1	Cluster 1
s_008um_00229_00236-1	Cluster 2
s_008um_00285_00677-1	Cluster 1
s_008um_00836_00063-1	Cluster 1
s_008um_00460_00198-1	Cluster 2
s_008um_00823_00485-1	Cluster 1
s_008um_00544_00562-1	Cluster 1
s_008um_00139_00337-1	Cluster 1
s_008um_00315_00298-1	Cluster 2
s_008um_00039_00068-1	Cluster 2
s_008um_00811_00286-1	Cluster 1
s_008um_00754_00576-1	Cluster 1
s_008um_00175_00611-1	Cluster 1
s_008um_00452_00520-1	Cluster 1
s_008um_00321_00199-1	Cluster 2
s_008um_00632_00333-1	Cluster 1
s_008um_00824_00710-1	Cluster 1
s_008um_00456_00460-1	Cluster 1
s_008um_00454_00240-1	Cluster 2
s_008um_00524_00063-1	Cluster 1
s_008um_00498_00634-1	Cluster 1
s_008um_00184_00604-1	Cluster 1
s_008um_00121_00094-1	Cluster 2
s_008um_00555_00074-1	Cluster 1
s_008um_00516_00153-1	Cluster 2
s_008um_00719_00535-1	Cluster 1
s_008um_00651_00650-1	Cluster 1
s_008um_00603_00616-1	Cluster 1
s_008um_00052_00147-1	Cluster 2
s_008um_00143_00056-1	Cluster 2
s_008um_00053_00523-1	Cluster 2
s_008um_00617_00560-1	Cluster 1
s_008um_00351_00325-1	Cluster 1
s_008um_00464_00415-1	Cluster 1
s_008um_00531_00381-1	Cluster 1
s_008um_00149_00453-1	Cluster 2
s_008um_00036_00462-1	Cluster 2
s_008um_00660_00534-1	Cluster 1
s_008um_00220_00274-1	Cluster 2
s_008um_00438_00501-1	Cluster 1
s_008um_00144_00608-1	Cluster 1
s_008um_00469_00593-1	Cluster 1
s_008um_00525_00022-1	Cluster 1
s_008um_00708_00234-1	Cluster 1
s_008um_00542_00380-1	Cluster 1
s_008um_00547_00475-1	Cluster 1
s_008um_00017_00498-1	Cluster 1
s_008um_00126_00209-1	Cluster 2
s_008um_00234_00117-1	Cluster 2
s_008um_00094_00536-1	Cluster 1
s_008um_00765_00046-1	Cluster 1
s_008um_00458_00519-1	Cluster 1
s_008um_00837_00136-1	Cluster 1
s_008um_00328_00477-1	Cluster 1
s_008um_00792_00175-1	Cluster 1
s_008um_00717_00575-1	Cluster 1
s_008um_00077_00566-1	Cluster 1
s_008um_00355_00448-1	Cluster 2
s_008um_00039_00043-1	Cluster 2
s_008um_00020_00484-1	Cluster 2
s_008um_00832_00634-1	Cluster 1
s_008um_00065_00424-1	Cluster 1
s_008um_00301_00268-1	Cluster 1
s_008um_00405_00535-1	Cluster 1
s_008um_00541_00009-1	Cluster 2
s_008um_00360_00251-1	Cluster 1
s_008um_00483_00368-1	Cluster 2
s_008um_00282_00157-1	Cluster 2
s_008um_00216_00182-1	Cluster 2
s_008um_00487_00104-1	Cluster 2
s_008um_00789_00462-1	Cluster 1
s_008um_00595_00226-1	Cluster 2
s_008um_00384_00191-1	Cluster 2
s_008um_00696_00477-1	Cluster 1
s_008um_00668_00509-1	Cluster 1
s_008um_00517_00476-1	Cluster 1
s_008um_00025_00589-1	Cluster 1
s_008um_00226_00330-1	Cluster 2
s_008um_00428_00189-1	Cluster 2
s_008um_00671_00511-1	Cluster 1
s_008um_00216_00551-1	Cluster 2
s_008um_00613_00039-1	Cluster 1
s_008um_00543_00603-1	Cluster 1
s_008um_00644_00168-1	Cluster 2
s_008um_00798_00026-1	Cluster 1
s_008um_00789_00528-1	Cluster 1
s_008um_00594_00127-1	Cluster 2
s_008um_00484_00505-1	Cluster 1
s_008um_00291_00602-1	Cluster 1
s_008um_00631_00370-1	Cluster 1
s_008um_00714_00350-1	Cluster 1
s_008um_00758_00054-1	Cluster 1
s_008um_00569_00432-1	Cluster 1
s_008um_00264_00522-1	Cluster 1
s_008um_00792_00307-1	Cluster 1
s_008um_00288_00222-1	Cluster 2
s_008um_00661_00585-1	Cluster 1
s_008um_00417_00633-1	Cluster 1
s_008um_00285_00625-1	Cluster 2
s_008um_00588_00108-1	Cluster 1
s_008um_00580_00259-1	Cluster 1
s_008um_00486_00416-1	Cluster 2
s_008um_00770_00633-1	Cluster 1
s_008um_00435_00199-1	Cluster 2
s_008um_00735_00488-1	Cluster 1
s_008um_00369_00203-1	Cluster 1
s_008um_00504_00500-1	Cluster 1
s_008um_00440_00047-1	Cluster 1
s_008um_00205_00298-1	Cluster 2
s_008um_00425_00091-1	Cluster 1
s_008um_00269_00525-1	Cluster 1
s_008um_00344_00055-1	Cluster 2
s_008um_00302_00077-1	Cluster 2
s_008um_00218_00614-1	Cluster 1
s_008um_00316_00397-1	Cluster 2
s_008um_00540_00415-1	Cluster 1
s_008um_00208_00152-1	Cluster 2
s_008um_00061_00061-1	Cluster 2
s_008um_00107_00178-1	Cluster 2
s_008um_00658_00395-1	Cluster 1
s_008um_00726_00584-1	Cluster 1
s_008um_00830_00187-1	Cluster 1
s_008um_00770_00557-1	Cluster 1
s_008um_00730_00056-1	Cluster 1
s_008um_00017_00170-1	Cluster 1
s_008um_00501_00603-1	Cluster 1
s_008um_00221_00614-1	Cluster 2
s_008um_00618_00274-1	Cluster 1
s_008um_00518_00405-1	Cluster 2
s_008um_00286_00632-1	Cluster 1
s_008um_00606_00583-1	Cluster 1
s_008um_00066_00524-1	Cluster 2
s_008um_00392_00484-1	Cluster 1
s_008um_00743_00395-1	Cluster 1
s_008um_00490_00606-1	Cluster 1
s_008um_00474_00001-1	Cluster 1
s_008um_00322_00043-1	Cluster 2
s_008um_00823_00223-1	Cluster 1
s_008um_00052_00431-1	Cluster 1
s_008um_00699_00663-1	Cluster 1
s_008um_00744_00347-1	Cluster 1
s_008um_00246_00583-1	Cluster 2
s_008um_00711_00211-1	Cluster 1
s_008um_00077_00129-1	Cluster 2
s_008um_00744_00346-1	Cluster 1
s_008um_00032_00542-1	Cluster 2
s_008um_00233_00184-1	Cluster 2
s_008um_00754_00654-1	Cluster 1
s_008um_00826_00311-1	Cluster 1
s_008um_00639_00391-1	Cluster 1
s_008um_00670_00289-1	Cluster 1
s_008um_00581_00104-1	Cluster 1
s_008um_00755_00649-1	Cluster 1
s_008um_00076_00606-1	Cluster 2
s_008um_00832_00092-1	Cluster 1
s_008um_00636_00599-1	Cluster 1
s_008um_00199_00345-1	Cluster 2
s_008um_00624_00166-1	Cluster 2
s_008um_00602_00631-1	Cluster 1
s_008um_00347_00405-1	Cluster 2
s_008um_00536_00007-1	Cluster 2
s_008um_00644_00261-1	Cluster 1
s_008um_00623_00579-1	Cluster 1
s_008um_00727_00422-1	Cluster 1
s_008um_00678_00343-1	Cluster 1
s_008um_00591_00518-1	Cluster 1
s_008um_00288_00437-1	Cluster 2
s_008um_00311_00242-1	Cluster 1
s_008um_00689_00564-1	Cluster 1
s_008um_00064_00302-1	Cluster 2
s_008um_00775_00201-1	Cluster 1
s_008um_00489_00384-1	Cluster 1
s_008um_00372_00302-1	Cluster 1
s_008um_00723_00686-1	Cluster 1
s_008um_00441_00312-1	Cluster 1
s_008um_00101_00504-1	Cluster 1
s_008um_00348_00073-1	Cluster 2
s_008um_00073_00124-1	Cluster 2
s_008um_00283_00128-1	Cluster 2
s_008um_00462_00610-1	Cluster 1
s_008um_00422_00579-1	Cluster 1
s_008um_00791_00578-1	Cluster 1
s_008um_00197_00190-1	Cluster 1
s_008um_00298_00055-1	Cluster 2
s_008um_00598_00348-1	Cluster 1
s_008um_00545_00542-1	Cluster 1
s_008um_00796_00086-1	Cluster 1
s_008um_00011_00197-1	Cluster 2
s_008um_00740_00415-1	Cluster 1
s_008um_00238_00548-1	Cluster 2
s_008um_00775_00596-1	Cluster 1
s_008um_00695_00430-1	Cluster 1
s_008um_00120_00216-1	Cluster 1
s_008um_00365_00070-1	Cluster 2
s_008um_00756_00652-1	Cluster 1
s_008um_00189_00537-1	Cluster 2
s_008um_00456_00432-1	Cluster 2
s_008um_00815_00568-1	Cluster 1
s_008um_00677_00692-1	Cluster 1
s_008um_00359_00082-1	Cluster 2
s_008um_00338_00131-1	Cluster 1
s_008um_00672_00504-1	Cluster 1
s_008um_00118_00395-1	Cluster 2
s_008um_00167_00615-1	Cluster 1
s_008um_00480_00218-1	Cluster 1
s_008um_00317_00185-1	Cluster 2
s_008um_00755_00535-1	Cluster 1
s_008um_00477_00554-1	Cluster 1
s_008um_00614_00012-1	Cluster 1
s_008um_00358_00148-1	Cluster 1
s_008um_00383_00401-1	Cluster 2
s_008um_00796_00585-1	Cluster 1
s_008um_00785_00563-1	Cluster 1
s_008um_00664_00023-1	Cluster 1
s_008um_00209_00539-1	Cluster 1
s_008um_00340_00503-1	Cluster 1
s_008um_00350_00438-1	Cluster 2
s_008um_00394_00079-1	Cluster 1
s_008um_00279_00131-1	Cluster 2
s_008um_00671_00214-1	Cluster 1
s_008um_00687_00078-1	Cluster 1
s_008um_00190_00008-1	Cluster 2
s_008um_00388_00192-1	Cluster 2
s_008um_00123_00014-1	Cluster 2
s_008um_00665_00226-1	Cluster 1
s_008um_00765_00199-1	Cluster 1
s_008um_00312_00381-1	Cluster 2
s_008um_00213_00496-1	Cluster 1
s_008um_00578_00630-1	Cluster 1
s_008um_00149_00410-1	Cluster 1
s_008um_00405_00629-1	Cluster 1
s_008um_00421_00444-1	Cluster 1
s_008um_00426_00073-1	Cluster 1
s_008um_00271_00106-1	Cluster 2
s_008um_00074_00216-1	Cluster 2
s_008um_00325_00399-1	Cluster 1
s_008um_00148_00080-1	Cluster 2
s_008um_00411_00581-1	Cluster 1
s_008um_00440_00067-1	Cluster 1
s_008um_00066_00355-1	Cluster 2
s_008um_00274_00078-1	Cluster 2
s_008um_00200_00377-1	Cluster 1
s_008um_00622_00105-1	Cluster 1
s_008um_00626_00661-1	Cluster 1
s_008um_00719_00144-1	Cluster 1
s_008um_00716_00351-1	Cluster 1
s_008um_00679_00260-1	Cluster 1
s_008um_00740_00580-1	Cluster 1
s_008um_00305_00637-1	Cluster 1
s_008um_00553_00346-1	Cluster 2
s_008um_00783_00600-1	Cluster 1
s_008um_00240_00322-1	Cluster 1
s_008um_00652_00037-1	Cluster 1
s_008um_00702_00127-1	Cluster 1
s_008um_00788_00148-1	Cluster 1
s_008um_00692_00637-1	Cluster 1
s_008um_00204_00216-1	Cluster 1
s_008um_00314_00104-1	Cluster 2
s_008um_00283_00374-1	Cluster 1
s_008um_00791_00651-1	Cluster 1
s_008um_00031_00109-1	Cluster 2
s_008um_00201_00601-1	Cluster 1
s_008um_00825_00213-1	Cluster 1
s_008um_00133_00037-1	Cluster 2
s_008um_00349_00514-1	Cluster 1
s_008um_00526_00073-1	Cluster 1
s_008um_00256_00164-1	Cluster 2
s_008um_00126_00180-1	Cluster 2
s_008um_00524_00140-1	Cluster 2
s_008um_00126_00651-1	Cluster 2
s_008um_00112_00144-1	Cluster 2
s_008um_00601_00680-1	Cluster 1
s_008um_00431_00540-1	Cluster 1
s_008um_00079_00497-1	Cluster 1
s_008um_00337_00455-1	Cluster 2
s_008um_00344_00353-1	Cluster 1
s_008um_00376_00497-1	Cluster 1
s_008um_00327_00549-1	Cluster 1
s_008um_00707_00006-1	Cluster 1
s_008um_00300_00115-1	Cluster 2
s_008um_00472_00270-1	Cluster 1
s_008um_00754_00133-1	Cluster 1
s_008um_00221_00042-1	Cluster 2
s_008um_00075_00257-1	Cluster 2
s_008um_00525_00321-1	Cluster 1
s_008um_00724_00486-1	Cluster 1
s_008um_00737_00536-1	Cluster 1
s_008um_00365_00350-1	Cluster 1
s_008um_00342_00641-1	Cluster 1
s_008um_00448_00156-1	Cluster 2
s_008um_00273_00222-1	Cluster 1
s_008um_00303_00205-1	Cluster 2
s_008um_00804_00391-1	Cluster 1
s_008um_00553_00378-1	Cluster 1
s_008um_00339_00116-1	Cluster 2
s_008um_00766_00375-1	Cluster 1
s_008um_00357_00486-1	Cluster 1
s_008um_00736_00663-1	Cluster 1
s_008um_00101_00565-1	Cluster 2
s_008um_00630_00354-1	Cluster 1
s_008um_00053_00115-1	Cluster 2
s_008um_00733_00208-1	Cluster 1
s_008um_00178_00500-1	Cluster 1
s_008um_00514_00405-1	Cluster 1
s_008um_00473_00374-1	Cluster 2
s_008um_00555_00480-1	Cluster 1
s_008um_00667_00006-1	Cluster 1
s_008um_00753_00246-1	Cluster 1
s_008um_00546_00263-1	Cluster 1
s_008um_00619_00636-1	Cluster 1
s_008um_00397_00278-1	Cluster 1
s_008um_00491_00156-1	Cluster 1
s_008um_00131_00022-1	Cluster 2
s_008um_00720_00424-1	Cluster 1
s_008um_00191_00244-1	Cluster 2
s_008um_00713_00474-1	Cluster 1
s_008um_00815_00007-1	Cluster 1
s_008um_00243_00458-1	Cluster 2
s_008um_00785_00652-1	Cluster 1
s_008um_00673_00633-1	Cluster 1
s_008um_00821_00251-1	Cluster 1
s_008um_00047_00557-1	Cluster 2
s_008um_00077_00554-1	Cluster 2
s_008um_00812_00715-1	Cluster 1
s_008um_00126_00544-1	Cluster 2
s_008um_00544_00230-1	Cluster 2
s_008um_00519_00341-1	Cluster 2
s_008um_00589_00374-1	Cluster 1
s_008um_00455_00581-1	Cluster 1
s_008um_00198_00101-1	Cluster 2
s_008um_00590_00661-1	Cluster 1
s_008um_00798_00151-1	Cluster 1
s_008um_00464_00297-1	Cluster 2
s_008um_00727_00615-1	Cluster 1
s_008um_00704_00488-1	Cluster 1
s_008um_00747_00394-1	Cluster 1
s_008um_00190_00555-1	Cluster 1
s_008um_00215_00088-1	Cluster 2
s_008um_00677_00242-1	Cluster 1
s_008um_00491_00112-1	Cluster 2
s_008um_00660_00397-1	Cluster 1
s_008um_00736_00116-1	Cluster 1
s_008um_00218_00359-1	Cluster 1
s_008um_00602_00628-1	Cluster 1
s_008um_00205_00481-1	Cluster 1
s_008um_00083_00268-1	Cluster 2
s_008um_00362_00635-1	Cluster 1
s_008um_00362_00120-1	Cluster 2
s_008um_00674_00689-1	Cluster 1
s_008um_00265_00566-1	Cluster 2
s_008um_00651_00086-1	Cluster 1
s_008um_00293_00589-1	Cluster 1
s_008um_00595_00090-1	Cluster 1
s_008um_00066_00218-1	Cluster 2
s_008um_00343_00514-1	Cluster 1
s_008um_00398_00104-1	Cluster 1
s_008um_00341_00295-1	Cluster 2
s_008um_00471_00387-1	Cluster 2
s_008um_00825_00370-1	Cluster 1
s_008um_00668_00133-1	Cluster 1
s_008um_00318_00085-1	Cluster 2
s_008um_00750_00303-1	Cluster 1
s_008um_00509_00087-1	Cluster 1
s_008um_00203_00379-1	Cluster 1
s_008um_00198_00110-1	Cluster 2
s_008um_00222_00002-1	Cluster 2
s_008um_00539_00243-1	Cluster 1
s_008um_00373_00430-1	Cluster 1
s_008um_00625_00193-1	Cluster 1
s_008um_00026_00178-1	Cluster 2
s_008um_00414_00152-1	Cluster 2
s_008um_00671_00675-1	Cluster 1
s_008um_00592_00603-1	Cluster 1
s_008um_00524_00290-1	Cluster 1
s_008um_00487_00359-1	Cluster 1
s_008um_00810_00419-1	Cluster 1
s_008um_00467_00240-1	Cluster 2
s_008um_00479_00213-1	Cluster 1
s_008um_00812_00615-1	Cluster 1
s_008um_00753_00079-1	Cluster 1
s_008um_00252_00424-1	Cluster 2
s_008um_00540_00207-1	Cluster 1
s_008um_00214_00335-1	Cluster 2
s_008um_00641_00150-1	Cluster 1
s_008um_00565_00432-1	Cluster 1
s_008um_00546_00019-1	Cluster 1
s_008um_00229_00187-1	Cluster 1
s_008um_00562_00130-1	Cluster 2
s_008um_00389_00250-1	Cluster 2
s_008um_00196_00164-1	Cluster 2
s_008um_00195_00642-1	Cluster 2
s_008um_00837_00130-1	Cluster 1
s_008um_00446_00351-1	Cluster 2
s_008um_00623_00295-1	Cluster 1
s_008um_00563_00068-1	Cluster 1
s_008um_00247_00454-1	Cluster 2
s_008um_00430_00590-1	Cluster 1
s_008um_00780_00088-1	Cluster 1
s_008um_00367_00398-1	Cluster 1
s_008um_00089_00269-1	Cluster 2
s_008um_00039_00375-1	Cluster 2
s_008um_00630_00414-1	Cluster 1
s_008um_00825_00229-1	Cluster 1
s_008um_00616_00193-1	Cluster 2
s_008um_00827_00355-1	Cluster 1
s_008um_00466_00377-1	Cluster 1
s_008um_00696_00541-1	Cluster 1
s_008um_00133_00134-1	Cluster 2
s_008um_00661_00210-1	Cluster 1
s_008um_00518_00470-1	Cluster 1
s_008um_00311_00017-1	Cluster 2
s_008um_00649_00484-1	Cluster 1
s_008um_00023_00588-1	Cluster 1
s_008um_00682_00650-1	Cluster 1
s_008um_00040_00405-1	Cluster 1
s_008um_00208_00195-1	Cluster 2
s_008um_00277_00602-1	Cluster 1
s_008um_00795_00689-1	Cluster 1
s_008um_00025_00032-1	Cluster 2
s_008um_00710_00614-1	Cluster 1
s_008um_00599_00610-1	Cluster 1
s_008um_00357_00111-1	Cluster 2
s_008um_00684_00471-1	Cluster 1
s_008um_00126_00417-1	Cluster 1
s_008um_00288_00010-1	Cluster 2
s_008um_00558_00227-1	Cluster 2
s_008um_00551_00010-1	Cluster 2
s_008um_00049_00091-1	Cluster 2
s_008um_00518_00537-1	Cluster 1
s_008um_00392_00415-1	Cluster 2
s_008um_00099_00446-1	Cluster 2
s_008um_00445_00526-1	Cluster 1
s_008um_00074_00105-1	Cluster 2
s_008um_00599_00278-1	Cluster 2
s_008um_00609_00577-1	Cluster 1
s_008um_00343_00269-1	Cluster 2
s_008um_00614_00085-1	Cluster 1
s_008um_00445_00152-1	Cluster 2
s_008um_00570_00224-1	Cluster 2
s_008um_00660_00665-1	Cluster 1
s_008um_00722_00463-1	Cluster 1
s_008um_00554_00152-1	Cluster 2
s_008um_00644_00328-1	Cluster 1
s_008um_00248_00479-1	Cluster 2
s_008um_00544_00094-1	Cluster 1
s_008um_00527_00485-1	Cluster 1
s_008um_00503_00120-1	Cluster 1
s_008um_00318_00484-1	Cluster 1
s_008um_00767_00578-1	Cluster 1
s_008um_00257_00152-1	Cluster 2
s_008um_00398_00124-1	Cluster 1
s_008um_00831_00155-1	Cluster 1
s_008um_00651_00324-1	Cluster 1
s_008um_00295_00209-1	Cluster 1
s_008um_00075_00227-1	Cluster 1
s_008um_00043_00437-1	Cluster 1
s_008um_00667_00370-1	Cluster 1
s_008um_00810_00297-1	Cluster 1
s_008um_00359_00148-1	Cluster 1
s_008um_00548_00567-1	Cluster 1
s_008um_00203_00298-1	Cluster 2
s_008um_00476_00592-1	Cluster 1
s_008um_00358_00543-1	Cluster 1
s_008um_00359_00491-1	Cluster 1
s_008um_00370_00117-1	Cluster 2
s_008um_00738_00263-1	Cluster 1
s_008um_00009_00245-1	Cluster 2
s_008um_00459_00398-1	Cluster 1
s_008um_00453_00609-1	Cluster 1
s_008um_00045_00522-1	Cluster 2
s_008um_00315_00442-1	Cluster 2
s_008um_00326_00135-1	Cluster 2
s_008um_00435_00262-1	Cluster 2
s_008um_00777_00553-1	Cluster 1
s_008um_00259_00435-1	Cluster 1
s_008um_00760_00671-1	Cluster 1
s_008um_00498_00488-1	Cluster 1
s_008um_00329_00166-1	Cluster 1
s_008um_00628_00273-1	Cluster 1
s_008um_00652_00085-1	Cluster 1
s_008um_00269_00514-1	Cluster 1
s_008um_00075_00111-1	Cluster 2
s_008um_00244_00632-1	Cluster 2
s_008um_00609_00075-1	Cluster 1
s_008um_00289_00122-1	Cluster 2
s_008um_00492_00335-1	Cluster 2
s_008um_00536_00411-1	Cluster 1
s_008um_00754_00334-1	Cluster 1
s_008um_00132_00544-1	Cluster 1
s_008um_00809_00365-1	Cluster 1
s_008um_00215_00112-1	Cluster 2
s_008um_00642_00497-1	Cluster 1
s_008um_00047_00206-1	Cluster 2
s_008um_00742_00160-1	Cluster 1
s_008um_00496_00393-1	Cluster 2
s_008um_00518_00473-1	Cluster 1
s_008um_00462_00603-1	Cluster 1
s_008um_00238_00659-1	Cluster 2
s_008um_00279_00387-1	Cluster 1
s_008um_00263_00658-1	Cluster 2
s_008um_00639_00452-1	Cluster 1
s_008um_00459_00360-1	Cluster 2
s_008um_00359_00073-1	Cluster 1
s_008um_00831_00495-1	Cluster 1
s_008um_00326_00137-1	Cluster 2
s_008um_00325_00017-1	Cluster 2
s_008um_00341_00438-1	Cluster 2
s_008um_00222_00088-1	Cluster 2
s_008um_00014_00541-1	Cluster 1
s_008um_00413_00582-1	Cluster 1
s_008um_00501_00266-1	Cluster 2
s_008um_00525_00473-1	Cluster 1
s_008um_00578_00314-1	Cluster 1
s_008um_00114_00454-1	Cluster 2
s_008um_00794_00312-1	Cluster 1
s_008um_00631_00169-1	Cluster 2
s_008um_00540_00052-1	Cluster 1
s_008um_00491_00164-1	Cluster 2
s_008um_00710_00150-1	Cluster 1
s_008um_00681_00248-1	Cluster 1
s_008um_00270_00009-1	Cluster 2
s_008um_00424_00333-1	Cluster 1
s_008um_00323_00235-1	Cluster 2
s_008um_00022_00254-1	Cluster 2
s_008um_00306_00038-1	Cluster 2
s_008um_00175_00101-1	Cluster 2
s_008um_00534_00325-1	Cluster 2
s_008um_00462_00643-1	Cluster 1
s_008um_00274_00030-1	Cluster 2
s_008um_00261_00321-1	Cluster 2
s_008um_00273_00637-1	Cluster 1
s_008um_00015_00250-1	Cluster 2
s_008um_00316_00635-1	Cluster 1
s_008um_00720_00526-1	Cluster 1
s_008um_00415_00068-1	Cluster 1
s_008um_00018_00576-1	Cluster 1
s_008um_00282_00473-1	Cluster 1
s_008um_00633_00190-1	Cluster 1
s_008um_00231_00129-1	Cluster 2
s_008um_00298_00456-1	Cluster 1
s_008um_00256_00461-1	Cluster 1
s_008um_00059_00503-1	Cluster 2
s_008um_00264_00051-1	Cluster 2
s_008um_00819_00676-1	Cluster 1
s_008um_00332_00324-1	Cluster 1
s_008um_00393_00604-1	Cluster 1
s_008um_00573_00062-1	Cluster 1
s_008um_00411_00590-1	Cluster 1
s_008um_00565_00418-1	Cluster 1
s_008um_00526_00462-1	Cluster 1
s_008um_00424_00607-1	Cluster 1
s_008um_00596_00414-1	Cluster 1
s_008um_00384_00477-1	Cluster 1
s_008um_00542_00099-1	Cluster 1
s_008um_00538_00647-1	Cluster 1
s_008um_00100_00607-1	Cluster 2
s_008um_00690_00107-1	Cluster 1
s_008um_00814_00227-1	Cluster 1
s_008um_00594_00085-1	Cluster 1
s_008um_00654_00194-1	Cluster 1
s_008um_00683_00597-1	Cluster 1
s_008um_00657_00608-1	Cluster 1
s_008um_00093_00283-1	Cluster 2
s_008um_00478_00575-1	Cluster 1
s_008um_00641_00246-1	Cluster 1
s_008um_00812_00504-1	Cluster 1
s_008um_00431_00453-1	Cluster 1
s_008um_00653_00178-1	Cluster 1
s_008um_00610_00421-1	Cluster 1
s_008um_00533_00170-1	Cluster 1
s_008um_00410_00085-1	Cluster 1
s_008um_00687_00020-1	Cluster 1
s_008um_00487_00383-1	Cluster 2
s_008um_00108_00205-1	Cluster 2
s_008um_00384_00603-1	Cluster 1
s_008um_00318_00212-1	Cluster 2
s_008um_00461_00097-1	Cluster 2
s_008um_00642_00335-1	Cluster 1
s_008um_00010_00141-1	Cluster 2
s_008um_00726_00265-1	Cluster 1
s_008um_00319_00512-1	Cluster 1
s_008um_00653_00391-1	Cluster 1
s_008um_00816_00163-1	Cluster 1
s_008um_00760_00309-1	Cluster 1
s_008um_00261_00376-1	Cluster 2
s_008um_00630_00412-1	Cluster 1
s_008um_00248_00265-1	Cluster 2
s_008um_00777_00574-1	Cluster 1
s_008um_00540_00492-1	Cluster 1
s_008um_00577_00222-1	Cluster 1
s_008um_00621_00542-1	Cluster 1
s_008um_00480_00246-1	Cluster 1
s_008um_00229_00137-1	Cluster 2
s_008um_00168_00616-1	Cluster 1
s_008um_00116_00152-1	Cluster 2
s_008um_00171_00190-1	Cluster 2
s_008um_00395_00229-1	Cluster 2
s_008um_00158_00491-1	Cluster 1
s_008um_00264_00651-1	Cluster 2
s_008um_00785_00001-1	Cluster 1
s_008um_00068_00459-1	Cluster 1
s_008um_00306_00163-1	Cluster 2
s_008um_00827_00226-1	Cluster 1
s_008um_00150_00512-1	Cluster 1
s_008um_00043_00428-1	Cluster 1
s_008um_00022_00122-1	Cluster 2
s_008um_00318_00453-1	Cluster 2
s_008um_00431_00232-1	Cluster 2
s_008um_00773_00081-1	Cluster 1
s_008um_00501_00443-1	Cluster 1
s_008um_00596_00260-1	Cluster 1
s_008um_00125_00194-1	Cluster 1
s_008um_00676_00269-1	Cluster 1
s_008um_00320_00424-1	Cluster 2
s_008um_00543_00467-1	Cluster 1
s_008um_00318_00146-1	Cluster 2
s_008um_00244_00618-1	Cluster 2
s_008um_00772_00416-1	Cluster 1
s_008um_00467_00174-1	Cluster 1
s_008um_00089_00464-1	Cluster 2
s_008um_00372_00279-1	Cluster 2
s_008um_00026_00320-1	Cluster 1
s_008um_00651_00450-1	Cluster 1
s_008um_00737_00643-1	Cluster 1
s_008um_00292_00365-1	Cluster 2
s_008um_00704_00275-1	Cluster 1
s_008um_00603_00189-1	Cluster 1
s_008um_00734_00361-1	Cluster 1
s_008um_00327_00630-1	Cluster 1
s_008um_00267_00611-1	Cluster 2
s_008um_00579_00261-1	Cluster 2
s_008um_00406_00501-1	Cluster 1
s_008um_00657_00293-1	Cluster 1
s_008um_00424_00253-1	Cluster 2
s_008um_00266_00320-1	Cluster 2
s_008um_00819_00051-1	Cluster 1
s_008um_00226_00215-1	Cluster 2
s_008um_00834_00326-1	Cluster 1
s_008um_00090_00326-1	Cluster 2
s_008um_00694_00569-1	Cluster 1
s_008um_00238_00582-1	Cluster 1
s_008um_00071_00546-1	Cluster 1
s_008um_00109_00578-1	Cluster 2
s_008um_00706_00383-1	Cluster 1
s_008um_00774_00613-1	Cluster 1
s_008um_00161_00563-1	Cluster 2
s_008um_00048_00321-1	Cluster 2
s_008um_00616_00508-1	Cluster 1
s_008um_00707_00661-1	Cluster 1
s_008um_00652_00226-1	Cluster 1
s_008um_00338_00186-1	Cluster 1
s_008um_00382_00215-1	Cluster 1
s_008um_00444_00548-1	Cluster 1
s_008um_00771_00629-1	Cluster 1
s_008um_00539_00448-1	Cluster 1
s_008um_00337_00629-1	Cluster 1
s_008um_00123_00472-1	Cluster 2
s_008um_00508_00084-1	Cluster 1
s_008um_00592_00359-1	Cluster 1
s_008um_00768_00592-1	Cluster 1
s_008um_00001_00300-1	Cluster 2
s_008um_00173_00028-1	Cluster 2
s_008um_00070_00091-1	Cluster 2
s_008um_00690_00619-1	Cluster 1
s_008um_00354_00007-1	Cluster 2
s_008um_00168_00445-1	Cluster 1
s_008um_00831_00130-1	Cluster 1
s_008um_00483_00544-1	Cluster 1
s_008um_00440_00471-1	Cluster 1
s_008um_00501_00277-1	Cluster 1
s_008um_00510_00397-1	Cluster 2
s_008um_00227_00515-1	Cluster 1
s_008um_00365_00637-1	Cluster 1
s_008um_00664_00515-1	Cluster 1
s_008um_00600_00262-1	Cluster 1
s_008um_00242_00436-1	Cluster 2
s_008um_00352_00300-1	Cluster 1
s_008um_00372_00336-1	Cluster 1
s_008um_00022_00453-1	Cluster 1
s_008um_00522_00619-1	Cluster 1
s_008um_00463_00271-1	Cluster 2
s_008um_00822_00271-1	Cluster 1
s_008um_00137_00614-1	Cluster 1
s_008um_00797_00076-1	Cluster 1
s_008um_00421_00580-1	Cluster 1
s_008um_00530_00327-1	Cluster 1
s_008um_00105_00467-1	Cluster 2
s_008um_00475_00418-1	Cluster 1
s_008um_00195_00231-1	Cluster 2
s_008um_00567_00132-1	Cluster 2
s_008um_00112_00143-1	Cluster 2
s_008um_00438_00115-1	Cluster 2
s_008um_00393_00224-1	Cluster 2
s_008um_00551_00615-1	Cluster 1
s_008um_00199_00028-1	Cluster 1
s_008um_00248_00635-1	Cluster 2
s_008um_00684_00235-1	Cluster 1
s_008um_00194_00364-1	Cluster 1
s_008um_00481_00073-1	Cluster 1
s_008um_00170_00202-1	Cluster 2
s_008um_00281_00497-1	Cluster 1
s_008um_00270_00172-1	Cluster 2
s_008um_00236_00065-1	Cluster 2
s_008um_00399_00385-1	Cluster 2
s_008um_00198_00446-1	Cluster 2
s_008um_00615_00506-1	Cluster 1
s_008um_00233_00197-1	Cluster 2
s_008um_00727_00517-1	Cluster 1
s_008um_00311_00466-1	Cluster 2
s_008um_00380_00032-1	Cluster 2
s_008um_00379_00025-1	Cluster 2
s_008um_00833_00677-1	Cluster 1
s_008um_00682_00076-1	Cluster 1
s_008um_00061_00080-1	Cluster 2
s_008um_00835_00030-1	Cluster 1
s_008um_00651_00010-1	Cluster 1
s_008um_00666_00339-1	Cluster 1
s_008um_00534_00304-1	Cluster 1
s_008um_00252_00554-1	Cluster 2
s_008um_00386_00526-1	Cluster 1
s_008um_00270_00173-1	Cluster 2
s_008um_00405_00067-1	Cluster 1
s_008um_00788_00358-1	Cluster 1
s_008um_00120_00506-1	Cluster 1
s_008um_00459_00365-1	Cluster 2
s_008um_00253_00350-1	Cluster 1
s_008um_00381_00111-1	Cluster 2
s_008um_00216_00349-1	Cluster 1
s_008um_00456_00355-1	Cluster 2
s_008um_00289_00397-1	Cluster 1
s_008um_00090_00026-1	Cluster 1
s_008um_00189_00369-1	Cluster 1
s_008um_00415_00369-1	Cluster 1
s_008um_00634_00067-1	Cluster 1
s_008um_00019_00316-1	Cluster 1
s_008um_00130_00398-1	Cluster 2
s_008um_00296_00471-1	Cluster 1
s_008um_00068_00136-1	Cluster 2
s_008um_00432_00396-1	Cluster 2
s_008um_00837_00188-1	Cluster 1
s_008um_00256_00611-1	Cluster 2
s_008um_00174_00224-1	Cluster 2
s_008um_00394_00502-1	Cluster 1
s_008um_00289_00662-1	Cluster 1
s_008um_00824_00143-1	Cluster 1
s_008um_00289_00520-1	Cluster 1
s_008um_00501_00208-1	Cluster 1
s_008um_00645_00131-1	Cluster 1
s_008um_00078_00378-1	Cluster 1
s_008um_00493_00142-1	Cluster 1
s_008um_00635_00238-1	Cluster 1
s_008um_00682_00203-1	Cluster 1
s_008um_00262_00113-1	Cluster 2
s_008um_00607_00426-1	Cluster 1
s_008um_00121_00604-1	Cluster 1
s_008um_00793_00580-1	Cluster 1
s_008um_00712_00092-1	Cluster 1
s_008um_00471_00487-1	Cluster 1
s_008um_00498_00473-1	Cluster 1
s_008um_00708_00691-1	Cluster 1
s_008um_00746_00347-1	Cluster 1
s_008um_00095_00026-1	Cluster 1
s_008um_00484_00057-1	Cluster 1
s_008um_00453_00083-1	Cluster 1
s_008um_00210_00438-1	Cluster 2
s_008um_00539_00658-1	Cluster 1
s_008um_00759_00294-1	Cluster 1
s_008um_00042_00460-1	Cluster 1
s_008um_00182_00274-1	Cluster 2
s_008um_00046_00464-1	Cluster 2
s_008um_00202_00261-1	Cluster 2
s_008um_00546_00083-1	Cluster 1
s_008um_00273_00557-1	Cluster 1
s_008um_00409_00079-1	Cluster 1
s_008um_00418_00304-1	Cluster 1
s_008um_00770_00405-1	Cluster 1
s_008um_00073_00416-1	Cluster 1
s_008um_00497_00647-1	Cluster 1
s_008um_00339_00446-1	Cluster 2
s_008um_00376_00209-1	Cluster 1
s_008um_00198_00508-1	Cluster 1
s_008um_00160_00559-1	Cluster 1
s_008um_00181_00630-1	Cluster 2
s_008um_00145_00242-1	Cluster 2
s_008um_00160_00425-1	Cluster 1
s_008um_00185_00061-1	Cluster 2
s_008um_00269_00539-1	Cluster 1
s_008um_00150_00404-1	Cluster 1
s_008um_00185_00344-1	Cluster 2
s_008um_00614_00396-1	Cluster 1
s_008um_00537_00436-1	Cluster 1
s_008um_00649_00147-1	Cluster 1
s_008um_00033_00523-1	Cluster 2
s_008um_00368_00535-1	Cluster 1
s_008um_00026_00460-1	Cluster 1
s_008um_00806_00550-1	Cluster 1
s_008um_00653_00019-1	Cluster 1
s_008um_00161_00080-1	Cluster 2
s_008um_00185_00481-1	Cluster 2
s_008um_00284_00128-1	Cluster 2
s_008um_00628_00090-1	Cluster 1
s_008um_00326_00226-1	Cluster 2
s_008um_00553_00011-1	Cluster 2
s_008um_00360_00244-1	Cluster 2
s_008um_00222_00328-1	Cluster 2
s_008um_00645_00034-1	Cluster 1
s_008um_00539_00254-1	Cluster 2
s_008um_00799_00183-1	Cluster 1
s_008um_00516_00009-1	Cluster 1
s_008um_00390_00440-1	Cluster 1
s_008um_00282_00180-1	Cluster 2
s_008um_00316_00265-1	Cluster 1
s_008um_00496_00275-1	Cluster 1
s_008um_00639_00308-1	Cluster 1
s_008um_00715_00301-1	Cluster 1
s_008um_00660_00664-1	Cluster 1
s_008um_00408_00332-1	Cluster 2
s_008um_00546_00622-1	Cluster 1
s_008um_00434_00338-1	Cluster 1
s_008um_00318_00279-1	Cluster 1
s_008um_00220_00516-1	Cluster 1
s_008um_00388_00032-1	Cluster 2
s_008um_00497_00354-1	Cluster 1
s_008um_00018_00502-1	Cluster 2
s_008um_00078_00435-1	Cluster 2
s_008um_00389_00152-1	Cluster 2
s_008um_00605_00388-1	Cluster 1
s_008um_00299_00251-1	Cluster 1
s_008um_00162_00187-1	Cluster 2
s_008um_00151_00256-1	Cluster 2
s_008um_00088_00084-1	Cluster 2
s_008um_00365_00322-1	Cluster 1
s_008um_00595_00227-1	Cluster 2
s_008um_00644_00606-1	Cluster 1
s_008um_00424_00115-1	Cluster 2
s_008um_00003_00307-1	Cluster 2
s_008um_00075_00586-1	Cluster 2
s_008um_00138_00665-1	Cluster 2
s_008um_00768_00243-1	Cluster 1
s_008um_00772_00130-1	Cluster 1
s_008um_00150_00551-1	Cluster 2
s_008um_00566_00279-1	Cluster 1
s_008um_00422_00194-1	Cluster 2
s_008um_00245_00620-1	Cluster 2
s_008um_00689_00653-1	Cluster 1
s_008um_00317_00163-1	Cluster 1
s_008um_00669_00071-1	Cluster 1
s_008um_00044_00269-1	Cluster 2
s_008um_00582_00575-1	Cluster 1
s_008um_00723_00269-1	Cluster 1
s_008um_00335_00477-1	Cluster 1
s_008um_00435_00014-1	Cluster 2
s_008um_00815_00324-1	Cluster 1
s_008um_00415_00207-1	Cluster 1
s_008um_00835_00159-1	Cluster 1
s_008um_00252_00200-1	Cluster 2
s_008um_00490_00531-1	Cluster 1
s_008um_00679_00018-1	Cluster 1
s_008um_00483_00056-1	Cluster 1
s_008um_00594_00107-1	Cluster 1
s_008um_00186_00121-1	Cluster 2
s_008um_00472_00288-1	Cluster 1
s_008um_00540_00592-1	Cluster 1
s_008um_00416_00159-1	Cluster 2
s_008um_00107_00458-1	Cluster 1
s_008um_00662_00187-1	Cluster 1
s_008um_00574_00360-1	Cluster 1
s_008um_00143_00248-1	Cluster 2
s_008um_00814_00377-1	Cluster 1
s_008um_00772_00262-1	Cluster 1
s_008um_00553_00253-1	Cluster 2
s_008um_00347_00082-1	Cluster 2
s_008um_00156_00249-1	Cluster 2
s_008um_00169_00170-1	Cluster 2
s_008um_00504_00583-1	Cluster 1
s_008um_00082_00216-1	Cluster 2
s_008um_00688_00648-1	Cluster 1
s_008um_00636_00339-1	Cluster 1
s_008um_00339_00614-1	Cluster 1
s_008um_00664_00128-1	Cluster 1
s_008um_00234_00079-1	Cluster 2
s_008um_00425_00451-1	Cluster 1
s_008um_00025_00112-1	Cluster 2
s_008um_00112_00164-1	Cluster 2
s_008um_00299_00638-1	Cluster 1
s_008um_00098_00406-1	Cluster 1
s_008um_00111_00438-1	Cluster 2
s_008um_00640_00570-1	Cluster 1
s_008um_00016_00241-1	Cluster 2
s_008um_00734_00652-1	Cluster 1
s_008um_00589_00127-1	Cluster 1
s_008um_00618_00138-1	Cluster 2
s_008um_00399_00444-1	Cluster 2
s_008um_00745_00037-1	Cluster 1
s_008um_00495_00603-1	Cluster 1
s_008um_00469_00165-1	Cluster 2
s_008um_00682_00328-1	Cluster 1
s_008um_00626_00476-1	Cluster 1
s_008um_00589_00334-1	Cluster 2
s_008um_00773_00035-1	Cluster 1
s_008um_00699_00511-1	Cluster 1
s_008um_00312_00469-1	Cluster 2
s_008um_00696_00252-1	Cluster 1
s_008um_00333_00447-1	Cluster 2
s_008um_00371_00192-1	Cluster 1
s_008um_00542_00288-1	Cluster 2
s_008um_00715_00221-1	Cluster 1
s_008um_00290_00666-1	Cluster 1
s_008um_00509_00095-1	Cluster 2
s_008um_00760_00428-1	Cluster 1
s_008um_00654_00372-1	Cluster 1
s_008um_00473_00140-1	Cluster 2
s_008um_00828_00081-1	Cluster 1
s_008um_00111_00080-1	Cluster 2
s_008um_00807_00397-1	Cluster 1
s_008um_00667_00409-1	Cluster 1
s_008um_00723_00484-1	Cluster 1
s_008um_00497_00421-1	Cluster 2
s_008um_00636_00634-1	Cluster 1
s_008um_00577_00296-1	Cluster 2
s_008um_00269_00040-1	Cluster 2
s_008um_00131_00615-1	Cluster 1
s_008um_00429_00231-1	Cluster 2
s_008um_00635_00309-1	Cluster 1
s_008um_00381_00339-1	Cluster 1
s_008um_00480_00471-1	Cluster 1
s_008um_00633_00604-1	Cluster 1
s_008um_00582_00128-1	Cluster 1
s_008um_00675_00569-1	Cluster 1
s_008um_00484_00580-1	Cluster 1
s_008um_00722_00369-1	Cluster 1
s_008um_00066_00551-1	Cluster 2
s_008um_00119_00394-1	Cluster 2
s_008um_00050_00377-1	Cluster 1
s_008um_00702_00147-1	Cluster 1
s_008um_00124_00270-1	Cluster 2
s_008um_00795_00635-1	Cluster 1
s_008um_00298_00423-1	Cluster 2
s_008um_00075_00354-1	Cluster 2
s_008um_00267_00313-1	Cluster 2
s_008um_00048_00265-1	Cluster 1
s_008um_00571_00245-1	Cluster 2
s_008um_00684_00551-1	Cluster 1
s_008um_00763_00222-1	Cluster 1
s_008um_00832_00318-1	Cluster 1
s_008um_00211_00399-1	Cluster 1
s_008um_00816_00646-1	Cluster 1
s_008um_00322_00095-1	Cluster 2
s_008um_00539_00555-1	Cluster 1
s_008um_00530_00067-1	Cluster 1
s_008um_00031_00324-1	Cluster 2
s_008um_00590_00672-1	Cluster 1
s_008um_00502_00246-1	Cluster 1
s_008um_00765_00053-1	Cluster 1
s_008um_00542_00254-1	Cluster 2
s_008um_00790_00416-1	Cluster 1
s_008um_00572_00218-1	Cluster 2
s_008um_00019_00429-1	Cluster 1
s_008um_00764_00365-1	Cluster 1
s_008um_00127_00575-1	Cluster 1
s_008um_00643_00214-1	Cluster 2
s_008um_00758_00024-1	Cluster 1
s_008um_00674_00680-1	Cluster 1
s_008um_00669_00116-1	Cluster 1
s_008um_00556_00213-1	Cluster 2
s_008um_00592_00023-1	Cluster 1
s_008um_00542_00015-1	Cluster 1
s_008um_00195_00282-1	Cluster 2
s_008um_00265_00395-1	Cluster 2
s_008um_00318_00165-1	Cluster 2
s_008um_00392_00492-1	Cluster 1
s_008um_00804_00160-1	Cluster 1
s_008um_00510_00018-1	Cluster 1
s_008um_00755_00487-1	Cluster 1
s_008um_00132_00631-1	Cluster 2
s_008um_00652_00679-1	Cluster 1
s_008um_00233_00126-1	Cluster 2
s_008um_00317_00270-1	Cluster 1
s_008um_00791_00423-1	Cluster 1
s_008um_00198_00132-1	Cluster 2
s_008um_00163_00394-1	Cluster 1
s_008um_00048_00394-1	Cluster 1
s_008um_00410_00314-1	Cluster 1
s_008um_00439_00212-1	Cluster 2
s_008um_00539_00084-1	Cluster 1
s_008um_00506_00015-1	Cluster 1
s_008um_00367_00026-1	Cluster 2
s_008um_00417_00056-1	Cluster 1
s_008um_00105_00518-1	Cluster 2
s_008um_00553_00310-1	Cluster 2
s_008um_00332_00544-1	Cluster 1
s_008um_00315_00361-1	Cluster 2
s_008um_00368_00489-1	Cluster 1
s_008um_00089_00271-1	Cluster 2
s_008um_00515_00274-1	Cluster 2
s_008um_00630_00390-1	Cluster 1
s_008um_00705_00501-1	Cluster 1
s_008um_00660_00052-1	Cluster 1
s_008um_00473_00385-1	Cluster 1
s_008um_00034_00079-1	Cluster 2
s_008um_00621_00153-1	Cluster 2
s_008um_00522_00398-1	Cluster 1
s_008um_00748_00598-1	Cluster 1
s_008um_00143_00210-1	Cluster 2
s_008um_00389_00346-1	Cluster 1
s_008um_00640_00596-1	Cluster 1
s_008um_00652_00419-1	Cluster 1
s_008um_00318_00479-1	Cluster 1
s_008um_00621_00251-1	Cluster 2
s_008um_00311_00610-1	Cluster 1
s_008um_00704_00577-1	Cluster 1
s_008um_00724_00390-1	Cluster 1
s_008um_00771_00418-1	Cluster 1
s_008um_00279_00499-1	Cluster 1
s_008um_00257_00473-1	Cluster 1
s_008um_00516_00046-1	Cluster 1
s_008um_00741_00442-1	Cluster 1
s_008um_00147_00620-1	Cluster 2
s_008um_00517_00539-1	Cluster 1
s_008um_00240_00245-1	Cluster 2
s_008um_00277_00486-1	Cluster 1
s_008um_00820_00291-1	Cluster 1
s_008um_00469_00253-1	Cluster 2
s_008um_00457_00513-1	Cluster 1
s_008um_00185_00572-1	Cluster 2
s_008um_00271_00246-1	Cluster 2
s_008um_00477_00223-1	Cluster 2
s_008um_00555_00280-1	Cluster 1
s_008um_00407_00425-1	Cluster 2
s_008um_00692_00275-1	Cluster 1
s_008um_00824_00483-1	Cluster 1
s_008um_00218_00200-1	Cluster 1
s_008um_00590_00038-1	Cluster 1
s_008um_00816_00548-1	Cluster 1
s_008um_00047_00061-1	Cluster 2
s_008um_00582_00202-1	Cluster 1
s_008um_00640_00258-1	Cluster 1
s_008um_00158_00399-1	Cluster 1
s_008um_00778_00182-1	Cluster 1
s_008um_00179_00054-1	Cluster 2
s_008um_00611_00401-1	Cluster 1
s_008um_00552_00004-1	Cluster 2
s_008um_00835_00716-1	Cluster 1
s_008um_00738_00242-1	Cluster 1
s_008um_00016_00040-1	Cluster 2
s_008um_00682_00391-1	Cluster 1
s_008um_00292_00226-1	Cluster 2
s_008um_00814_00127-1	Cluster 1
s_008um_00676_00489-1	Cluster 1
s_008um_00562_00380-1	Cluster 1
s_008um_00778_00637-1	Cluster 1
s_008um_00533_00305-1	Cluster 1
s_008um_00133_00663-1	Cluster 1
s_008um_00739_00092-1	Cluster 1
s_008um_00618_00523-1	Cluster 1
s_008um_00667_00368-1	Cluster 1
s_008um_00494_00444-1	Cluster 1
s_008um_00264_00078-1	Cluster 2
s_008um_00819_00592-1	Cluster 1
s_008um_00781_00262-1	Cluster 1
s_008um_00698_00063-1	Cluster 1
s_008um_00590_00232-1	Cluster 2
s_008um_00453_00454-1	Cluster 1
s_008um_00152_00329-1	Cluster 1
s_008um_00598_00599-1	Cluster 1
s_008um_00152_00638-1	Cluster 1
s_008um_00774_00406-1	Cluster 1
s_008um_00691_00077-1	Cluster 1
s_008um_00495_00078-1	Cluster 1
s_008um_00206_00675-1	Cluster 1
s_008um_00548_00149-1	Cluster 2
s_008um_00584_00240-1	Cluster 2
s_008um_00206_00205-1	Cluster 1
s_008um_00638_00507-1	Cluster 1
s_008um_00755_00590-1	Cluster 1
s_008um_00037_00032-1	Cluster 2
s_008um_00102_00454-1	Cluster 2
s_008um_00288_00151-1	Cluster 1
s_008um_00538_00176-1	Cluster 1
s_008um_00429_00307-1	Cluster 1
s_008um_00132_00285-1	Cluster 2
s_008um_00815_00095-1	Cluster 1
s_008um_00414_00538-1	Cluster 1
s_008um_00565_00590-1	Cluster 1
s_008um_00207_00622-1	Cluster 2
s_008um_00245_00236-1	Cluster 2
s_008um_00145_00324-1	Cluster 2
s_008um_00748_00337-1	Cluster 1
s_008um_00540_00360-1	Cluster 2
s_008um_00579_00459-1	Cluster 1
s_008um_00631_00632-1	Cluster 1
s_008um_00788_00310-1	Cluster 1
s_008um_00134_00492-1	Cluster 1
s_008um_00076_00126-1	Cluster 2
s_008um_00236_00608-1	Cluster 2
s_008um_00271_00389-1	Cluster 1
s_008um_00082_00351-1	Cluster 2
s_008um_00538_00469-1	Cluster 1
s_008um_00577_00539-1	Cluster 1
s_008um_00278_00307-1	Cluster 2
s_008um_00697_00176-1	Cluster 1
s_008um_00547_00595-1	Cluster 1
s_008um_00795_00577-1	Cluster 1
s_008um_00683_00280-1	Cluster 1
s_008um_00249_00666-1	Cluster 1
s_008um_00191_00191-1	Cluster 2
s_008um_00359_00170-1	Cluster 1
s_008um_00739_00277-1	Cluster 1
s_008um_00614_00210-1	Cluster 2
s_008um_00440_00563-1	Cluster 1
s_008um_00538_00227-1	Cluster 1
s_008um_00712_00588-1	Cluster 1
s_008um_00407_00137-1	Cluster 2
s_008um_00055_00030-1	Cluster 2
s_008um_00802_00700-1	Cluster 1
s_008um_00794_00409-1	Cluster 1
s_008um_00166_00147-1	Cluster 2
s_008um_00298_00526-1	Cluster 1
s_008um_00297_00566-1	Cluster 1
s_008um_00352_00453-1	Cluster 1
s_008um_00685_00270-1	Cluster 1
s_008um_00213_00600-1	Cluster 1
s_008um_00347_00235-1	Cluster 2
s_008um_00816_00507-1	Cluster 1
s_008um_00697_00129-1	Cluster 1
s_008um_00430_00207-1	Cluster 2
s_008um_00577_00044-1	Cluster 1
s_008um_00559_00372-1	Cluster 1
s_008um_00259_00047-1	Cluster 2
s_008um_00136_00170-1	Cluster 2
s_008um_00210_00243-1	Cluster 2
s_008um_00416_00007-1	Cluster 2
s_008um_00661_00016-1	Cluster 1
s_008um_00734_00303-1	Cluster 1
s_008um_00403_00492-1	Cluster 1
s_008um_00759_00440-1	Cluster 1
s_008um_00672_00147-1	Cluster 1
s_008um_00048_00347-1	Cluster 2
s_008um_00060_00179-1	Cluster 2
s_008um_00108_00564-1	Cluster 2
s_008um_00538_00571-1	Cluster 1
s_008um_00723_00115-1	Cluster 1
s_008um_00163_00629-1	Cluster 1
s_008um_00805_00494-1	Cluster 1
s_008um_00202_00627-1	Cluster 2
s_008um_00045_00472-1	Cluster 1
s_008um_00753_00365-1	Cluster 1
s_008um_00569_00047-1	Cluster 1
s_008um_00309_00647-1	Cluster 1
s_008um_00357_00530-1	Cluster 1
s_008um_00433_00567-1	Cluster 1
s_008um_00382_00469-1	Cluster 1
s_008um_00699_00099-1	Cluster 2
s_008um_00649_00058-1	Cluster 1
s_008um_00817_00208-1	Cluster 1
s_008um_00160_00320-1	Cluster 2
s_008um_00076_00363-1	Cluster 2
s_008um_00626_00596-1	Cluster 1
s_008um_00038_00444-1	Cluster 2
s_008um_00018_00045-1	Cluster 2
s_008um_00184_00054-1	Cluster 2
s_008um_00781_00494-1	Cluster 1
s_008um_00251_00588-1	Cluster 2
s_008um_00744_00562-1	Cluster 1
s_008um_00580_00238-1	Cluster 2
s_008um_00495_00353-1	Cluster 2
s_008um_00525_00468-1	Cluster 1
s_008um_00259_00420-1	Cluster 2
s_008um_00252_00296-1	Cluster 1
s_008um_00530_00398-1	Cluster 2
s_008um_00173_00399-1	Cluster 1
s_008um_00091_00271-1	Cluster 2
s_008um_00208_00563-1	Cluster 2
s_008um_00744_00529-1	Cluster 1
s_008um_00346_00017-1	Cluster 2
s_008um_00547_00629-1	Cluster 1
s_008um_00815_00483-1	Cluster 1
s_008um_00730_00174-1	Cluster 1
s_008um_00599_00107-1	Cluster 1
s_008um_00018_00450-1	Cluster 1
s_008um_00754_00269-1	Cluster 1
s_008um_00577_00291-1	Cluster 2
s_008um_00448_00608-1	Cluster 1
s_008um_00071_00083-1	Cluster 2
s_008um_00822_00600-1	Cluster 1
s_008um_00409_00282-1	Cluster 1
s_008um_00377_00170-1	Cluster 1
s_008um_00109_00215-1	Cluster 2
s_008um_00265_00522-1	Cluster 1
s_008um_00051_00359-1	Cluster 2
s_008um_00112_00477-1	Cluster 2
s_008um_00692_00177-1	Cluster 1
s_008um_00287_00552-1	Cluster 1
s_008um_00647_00083-1	Cluster 1
s_008um_00672_00667-1	Cluster 1
s_008um_00622_00058-1	Cluster 1
s_008um_00568_00302-1	Cluster 2
s_008um_00713_00166-1	Cluster 1
s_008um_00395_00507-1	Cluster 1
s_008um_00497_00288-1	Cluster 1
s_008um_00384_00124-1	Cluster 1
s_008um_00508_00356-1	Cluster 1
s_008um_00800_00021-1	Cluster 1
s_008um_00786_00094-1	Cluster 1
s_008um_00499_00036-1	Cluster 1
s_008um_00126_00606-1	Cluster 2
s_008um_00670_00424-1	Cluster 1
s_008um_00538_00062-1	Cluster 1
s_008um_00312_00422-1	Cluster 1
s_008um_00551_00007-1	Cluster 2
s_008um_00035_00061-1	Cluster 2
s_008um_00368_00318-1	Cluster 1
s_008um_00674_00013-1	Cluster 1
s_008um_00485_00604-1	Cluster 1
s_008um_00755_00710-1	Cluster 1
s_008um_00724_00640-1	Cluster 1
s_008um_00406_00142-1	Cluster 2
s_008um_00172_00434-1	Cluster 1
s_008um_00680_00017-1	Cluster 1
s_008um_00313_00252-1	Cluster 1
s_008um_00433_00239-1	Cluster 2
s_008um_00198_00248-1	Cluster 2
s_008um_00748_00077-1	Cluster 1
s_008um_00138_00191-1	Cluster 2
s_008um_00058_00322-1	Cluster 2
s_008um_00141_00264-1	Cluster 2
s_008um_00249_00598-1	Cluster 1
s_008um_00286_00156-1	Cluster 2
s_008um_00506_00443-1	Cluster 1
s_008um_00592_00544-1	Cluster 1
s_008um_00003_00242-1	Cluster 2
s_008um_00423_00153-1	Cluster 2
s_008um_00711_00417-1	Cluster 1
s_008um_00817_00721-1	Cluster 1
s_008um_00556_00537-1	Cluster 1
s_008um_00205_00238-1	Cluster 1
s_008um_00238_00336-1	Cluster 2
s_008um_00639_00047-1	Cluster 1
s_008um_00469_00309-1	Cluster 2
s_008um_00663_00181-1	Cluster 1
s_008um_00826_00491-1	Cluster 1
s_008um_00580_00619-1	Cluster 1
s_008um_00067_00383-1	Cluster 1
s_008um_00109_00019-1	Cluster 2
s_008um_00176_00126-1	Cluster 2
s_008um_00381_00599-1	Cluster 1
s_008um_00303_00403-1	Cluster 1
s_008um_00603_00294-1	Cluster 1
s_008um_00613_00265-1	Cluster 1
s_008um_00594_00128-1	Cluster 2
s_008um_00609_00242-1	Cluster 2
s_008um_00437_00113-1	Cluster 2
s_008um_00836_00407-1	Cluster 1
s_008um_00675_00605-1	Cluster 1
s_008um_00319_00556-1	Cluster 1
s_008um_00497_00287-1	Cluster 1
s_008um_00379_00460-1	Cluster 1
s_008um_00371_00530-1	Cluster 1
s_008um_00218_00325-1	Cluster 2
s_008um_00680_00382-1	Cluster 1
s_008um_00242_00315-1	Cluster 2
s_008um_00203_00135-1	Cluster 2
s_008um_00521_00129-1	Cluster 1
s_008um_00798_00545-1	Cluster 1
s_008um_00710_00310-1	Cluster 1
s_008um_00304_00659-1	Cluster 1
s_008um_00179_00626-1	Cluster 1
s_008um_00623_00250-1	Cluster 2
s_008um_00337_00258-1	Cluster 2
s_008um_00518_00155-1	Cluster 1
s_008um_00596_00412-1	Cluster 1
s_008um_00600_00084-1	Cluster 1
s_008um_00373_00043-1	Cluster 2
s_008um_00264_00251-1	Cluster 2
s_008um_00384_00189-1	Cluster 2
s_008um_00147_00413-1	Cluster 1
s_008um_00377_00201-1	Cluster 1
s_008um_00439_00147-1	Cluster 2
s_008um_00313_00075-1	Cluster 1
s_008um_00054_00129-1	Cluster 2
s_008um_00038_00452-1	Cluster 2
s_008um_00479_00448-1	Cluster 1
s_008um_00040_00514-1	Cluster 2
s_008um_00128_00619-1	Cluster 2
s_008um_00513_00411-1	Cluster 1
s_008um_00252_00559-1	Cluster 2
s_008um_00729_00559-1	Cluster 1
s_008um_00605_00319-1	Cluster 1
s_008um_00831_00396-1	Cluster 1
s_008um_00109_00554-1	Cluster 2
s_008um_00577_00139-1	Cluster 1
s_008um_00517_00322-1	Cluster 1
s_008um_00478_00137-1	Cluster 2
s_008um_00457_00392-1	Cluster 1
s_008um_00111_00637-1	Cluster 1
s_008um_00529_00161-1	Cluster 1
s_008um_00141_00081-1	Cluster 2
s_008um_00270_00145-1	Cluster 2
s_008um_00422_00298-1	Cluster 1
s_008um_00601_00583-1	Cluster 1
s_008um_00613_00078-1	Cluster 1
s_008um_00212_00184-1	Cluster 2
s_008um_00275_00373-1	Cluster 1
s_008um_00155_00147-1	Cluster 2
s_008um_00590_00175-1	Cluster 2
s_008um_00807_00002-1	Cluster 1
s_008um_00801_00440-1	Cluster 1
s_008um_00199_00413-1	Cluster 2
s_008um_00327_00020-1	Cluster 2
s_008um_00577_00424-1	Cluster 1
s_008um_00062_00213-1	Cluster 2
s_008um_00668_00462-1	Cluster 1
s_008um_00155_00164-1	Cluster 2
s_008um_00812_00164-1	Cluster 1
s_008um_00467_00344-1	Cluster 1
s_008um_00355_00218-1	Cluster 2
s_008um_00649_00113-1	Cluster 1
s_008um_00602_00667-1	Cluster 1
s_008um_00745_00467-1	Cluster 1
s_008um_00062_00070-1	Cluster 2
s_008um_00389_00498-1	Cluster 1
s_008um_00182_00495-1	Cluster 1
s_008um_00677_00137-1	Cluster 1
s_008um_00582_00165-1	Cluster 2
s_008um_00247_00487-1	Cluster 2
s_008um_00662_00553-1	Cluster 1
s_008um_00830_00622-1	Cluster 1
s_008um_00423_00052-1	Cluster 1
s_008um_00360_00184-1	Cluster 1
s_008um_00750_00446-1	Cluster 1
s_008um_00393_00079-1	Cluster 1
s_008um_00322_00588-1	Cluster 1
s_008um_00562_00661-1	Cluster 1
s_008um_00707_00373-1	Cluster 1
s_008um_00769_00589-1	Cluster 1
s_008um_00573_00457-1	Cluster 1
s_008um_00075_00552-1	Cluster 2
s_008um_00483_00233-1	Cluster 1
s_008um_00479_00104-1	Cluster 2
s_008um_00516_00504-1	Cluster 1
s_008um_00194_00588-1	Cluster 2
s_008um_00834_00111-1	Cluster 1
s_008um_00210_00628-1	Cluster 2
s_008um_00236_00539-1	Cluster 1
s_008um_00357_00407-1	Cluster 2
s_008um_00145_00195-1	Cluster 2
s_008um_00279_00186-1	Cluster 2
s_008um_00133_00657-1	Cluster 1
s_008um_00228_00413-1	Cluster 1
s_008um_00521_00068-1	Cluster 1
s_008um_00722_00218-1	Cluster 1
s_008um_00515_00269-1	Cluster 2
s_008um_00802_00039-1	Cluster 1
s_008um_00599_00525-1	Cluster 1
s_008um_00318_00332-1	Cluster 1
s_008um_00380_00617-1	Cluster 1
s_008um_00655_00635-1	Cluster 1
s_008um_00362_00203-1	Cluster 1
s_008um_00709_00189-1	Cluster 1
s_008um_00119_00543-1	Cluster 2
s_008um_00626_00234-1	Cluster 2
s_008um_00261_00493-1	Cluster 1
s_008um_00452_00263-1	Cluster 2
s_008um_00400_00060-1	Cluster 2
s_008um_00380_00384-1	Cluster 2
s_008um_00480_00230-1	Cluster 1
s_008um_00430_00407-1	Cluster 1
s_008um_00585_00615-1	Cluster 1
s_008um_00432_00101-1	Cluster 1
s_008um_00627_00134-1	Cluster 2
s_008um_00527_00507-1	Cluster 1
s_008um_00729_00032-1	Cluster 1
s_008um_00539_00408-1	Cluster 1
s_008um_00061_00451-1	Cluster 1
s_008um_00214_00504-1	Cluster 1
s_008um_00813_00581-1	Cluster 1
s_008um_00022_00336-1	Cluster 2
s_008um_00774_00216-1	Cluster 1
s_008um_00533_00284-1	Cluster 1
s_008um_00801_00397-1	Cluster 1
s_008um_00214_00574-1	Cluster 2
s_008um_00364_00438-1	Cluster 2
s_008um_00370_00256-1	Cluster 2
s_008um_00495_00084-1	Cluster 1
s_008um_00092_00381-1	Cluster 1
s_008um_00244_00470-1	Cluster 2
s_008um_00442_00091-1	Cluster 1
s_008um_00258_00216-1	Cluster 2
s_008um_00717_00315-1	Cluster 1
s_008um_00727_00312-1	Cluster 1
s_008um_00395_00586-1	Cluster 1
s_008um_00779_00144-1	Cluster 1
s_008um_00436_00459-1	Cluster 1
s_008um_00432_00592-1	Cluster 1
s_008um_00638_00569-1	Cluster 1
s_008um_00104_00346-1	Cluster 2
s_008um_00292_00025-1	Cluster 2
s_008um_00543_00303-1	Cluster 2
s_008um_00006_00295-1	Cluster 2
s_008um_00530_00600-1	Cluster 1
s_008um_00302_00007-1	Cluster 2
s_008um_00247_00148-1	Cluster 1
s_008um_00344_00479-1	Cluster 1
s_008um_00345_00499-1	Cluster 1
s_008um_00135_00187-1	Cluster 2
s_008um_00300_00252-1	Cluster 1
s_008um_00442_00150-1	Cluster 2
s_008um_00038_00604-1	Cluster 1
s_008um_00120_00421-1	Cluster 2
s_008um_00388_00043-1	Cluster 1
s_008um_00783_00666-1	Cluster 1
s_008um_00744_00429-1	Cluster 1
s_008um_00770_00233-1	Cluster 1
s_008um_00537_00601-1	Cluster 1
s_008um_00688_00167-1	Cluster 1
s_008um_00509_00594-1	Cluster 1
s_008um_00575_00129-1	Cluster 1
s_008um_00331_00122-1	Cluster 1
s_008um_00469_00626-1	Cluster 1
s_008um_00088_00621-1	Cluster 2
s_008um_00741_00308-1	Cluster 1
s_008um_00478_00023-1	Cluster 1
s_008um_00670_00693-1	Cluster 1
s_008um_00389_00439-1	Cluster 2
s_008um_00642_00273-1	Cluster 1
s_008um_00568_00122-1	Cluster 1
s_008um_00480_00608-1	Cluster 1
s_008um_00709_00099-1	Cluster 2
s_008um_00239_00653-1	Cluster 2
s_008um_00789_00092-1	Cluster 1
s_008um_00163_00082-1	Cluster 2
s_008um_00777_00112-1	Cluster 1
s_008um_00189_00549-1	Cluster 1
s_008um_00197_00489-1	Cluster 1
s_008um_00534_00136-1	Cluster 2
s_008um_00664_00625-1	Cluster 1
s_008um_00511_00194-1	Cluster 1
s_008um_00812_00096-1	Cluster 1
s_008um_00169_00441-1	Cluster 2
s_008um_00234_00389-1	Cluster 2
s_008um_00244_00639-1	Cluster 2
s_008um_00615_00324-1	Cluster 1
s_008um_00200_00379-1	Cluster 1
s_008um_00791_00262-1	Cluster 1
s_008um_00606_00461-1	Cluster 1
s_008um_00402_00094-1	Cluster 1
s_008um_00165_00315-1	Cluster 2
s_008um_00044_00378-1	Cluster 2
s_008um_00252_00685-1	Cluster 1
s_008um_00466_00089-1	Cluster 1
s_008um_00290_00447-1	Cluster 1
s_008um_00582_00531-1	Cluster 1
s_008um_00501_00426-1	Cluster 1
s_008um_00060_00045-1	Cluster 2
s_008um_00412_00558-1	Cluster 1
s_008um_00716_00103-1	Cluster 2
s_008um_00350_00361-1	Cluster 1
s_008um_00075_00222-1	Cluster 2
s_008um_00147_00610-1	Cluster 2
s_008um_00580_00189-1	Cluster 1
s_008um_00695_00548-1	Cluster 1
s_008um_00785_00098-1	Cluster 1
s_008um_00427_00403-1	Cluster 2
s_008um_00334_00563-1	Cluster 1
s_008um_00143_00291-1	Cluster 2
s_008um_00437_00405-1	Cluster 1
s_008um_00813_00380-1	Cluster 1
s_008um_00555_00241-1	Cluster 1
s_008um_00368_00600-1	Cluster 1
s_008um_00343_00515-1	Cluster 1
s_008um_00440_00242-1	Cluster 2
s_008um_00717_00302-1	Cluster 1
s_008um_00822_00634-1	Cluster 1
s_008um_00768_00409-1	Cluster 1
s_008um_00721_00527-1	Cluster 1
s_008um_00331_00494-1	Cluster 1
s_008um_00584_00014-1	Cluster 1
s_008um_00511_00501-1	Cluster 1
s_008um_00470_00374-1	Cluster 1
s_008um_00667_00396-1	Cluster 1
s_008um_00799_00544-1	Cluster 1
s_008um_00280_00258-1	Cluster 1
s_008um_00663_00057-1	Cluster 1
s_008um_00401_00507-1	Cluster 1
s_008um_00312_00420-1	Cluster 1
s_008um_00228_00461-1	Cluster 2
s_008um_00686_00473-1	Cluster 1
s_008um_00661_00610-1	Cluster 1
s_008um_00629_00213-1	Cluster 1
s_008um_00286_00209-1	Cluster 1
s_008um_00636_00110-1	Cluster 1
s_008um_00143_00239-1	Cluster 2
s_008um_00667_00441-1	Cluster 1
s_008um_00399_00052-1	Cluster 2
s_008um_00066_00396-1	Cluster 1
s_008um_00105_00525-1	Cluster 1
s_008um_00040_00116-1	Cluster 2
s_008um_00106_00390-1	Cluster 1
s_008um_00094_00466-1	Cluster 1
s_008um_00831_00686-1	Cluster 1
s_008um_00449_00552-1	Cluster 1
s_008um_00373_00520-1	Cluster 1
s_008um_00084_00091-1	Cluster 2
s_008um_00312_00542-1	Cluster 1
s_008um_00553_00530-1	Cluster 1
s_008um_00478_00607-1	Cluster 1
s_008um_00073_00357-1	Cluster 2
s_008um_00479_00534-1	Cluster 1
s_008um_00438_00472-1	Cluster 1
s_008um_00146_00479-1	Cluster 2
s_008um_00175_00019-1	Cluster 2
s_008um_00640_00116-1	Cluster 1
s_008um_00638_00293-1	Cluster 1
s_008um_00017_00565-1	Cluster 1
s_008um_00224_00020-1	Cluster 2
s_008um_00428_00387-1	Cluster 2
s_008um_00355_00254-1	Cluster 2
s_008um_00816_00278-1	Cluster 1
s_008um_00793_00503-1	Cluster 1
s_008um_00708_00579-1	Cluster 1
s_008um_00693_00547-1	Cluster 1
s_008um_00600_00219-1	Cluster 1
s_008um_00277_00642-1	Cluster 1
s_008um_00734_00516-1	Cluster 1
s_008um_00780_00160-1	Cluster 1
s_008um_00338_00364-1	Cluster 2
s_008um_00718_00067-1	Cluster 1
s_008um_00099_00049-1	Cluster 2
s_008um_00251_00645-1	Cluster 2
s_008um_00765_00658-1	Cluster 1
s_008um_00815_00524-1	Cluster 1
s_008um_00421_00391-1	Cluster 1
s_008um_00768_00589-1	Cluster 1
s_008um_00559_00660-1	Cluster 1
s_008um_00215_00610-1	Cluster 2
s_008um_00183_00047-1	Cluster 2
s_008um_00588_00115-1	Cluster 1
s_008um_00705_00537-1	Cluster 1
s_008um_00140_00600-1	Cluster 2
s_008um_00574_00423-1	Cluster 1
s_008um_00249_00006-1	Cluster 2
s_008um_00115_00057-1	Cluster 2
s_008um_00800_00378-1	Cluster 1
s_008um_00163_00586-1	Cluster 2
s_008um_00131_00605-1	Cluster 2
s_008um_00679_00040-1	Cluster 1
s_008um_00245_00344-1	Cluster 1
s_008um_00145_00189-1	Cluster 2
s_008um_00496_00273-1	Cluster 1
s_008um_00612_00163-1	Cluster 1
s_008um_00126_00154-1	Cluster 2
s_008um_00487_00190-1	Cluster 1
s_008um_00406_00193-1	Cluster 1
s_008um_00624_00378-1	Cluster 1
s_008um_00541_00375-1	Cluster 2
s_008um_00590_00151-1	Cluster 2
s_008um_00108_00050-1	Cluster 2
s_008um_00061_00579-1	Cluster 1
s_008um_00326_00035-1	Cluster 2
s_008um_00647_00190-1	Cluster 1
s_008um_00670_00611-1	Cluster 1
s_008um_00548_00133-1	Cluster 2
s_008um_00661_00144-1	Cluster 1
s_008um_00761_00647-1	Cluster 1
s_008um_00620_00591-1	Cluster 1
s_008um_00575_00565-1	Cluster 1
s_008um_00497_00052-1	Cluster 1
s_008um_00112_00485-1	Cluster 1
s_008um_00548_00009-1	Cluster 2
s_008um_00294_00400-1	Cluster 1
s_008um_00360_00318-1	Cluster 1
s_008um_00469_00171-1	Cluster 1
s_008um_00835_00715-1	Cluster 1
s_008um_00216_00075-1	Cluster 2
s_008um_00028_00263-1	Cluster 2
s_008um_00388_00601-1	Cluster 1
s_008um_00642_00157-1	Cluster 1
s_008um_00505_00234-1	Cluster 1
s_008um_00463_00043-1	Cluster 1
s_008um_00574_00571-1	Cluster 1
s_008um_00298_00396-1	Cluster 1
s_008um_00419_00017-1	Cluster 2
s_008um_00251_00662-1	Cluster 2
s_008um_00580_00676-1	Cluster 1
s_008um_00197_00566-1	Cluster 2
s_008um_00414_00145-1	Cluster 2
s_008um_00022_00433-1	Cluster 1
s_008um_00466_00271-1	Cluster 2
s_008um_00575_00614-1	Cluster 1
s_008um_00815_00321-1	Cluster 1
s_008um_00148_00054-1	Cluster 2
s_008um_00306_00344-1	Cluster 1
s_008um_00809_00516-1	Cluster 1
s_008um_00371_00428-1	Cluster 2
s_008um_00655_00027-1	Cluster 1
s_008um_00290_00095-1	Cluster 2
s_008um_00231_00305-1	Cluster 1
s_008um_00782_00594-1	Cluster 1
s_008um_00756_00391-1	Cluster 1
s_008um_00249_00083-1	Cluster 2
s_008um_00808_00647-1	Cluster 1
s_008um_00817_00637-1	Cluster 1
s_008um_00744_00518-1	Cluster 1
s_008um_00606_00564-1	Cluster 1
s_008um_00614_00138-1	Cluster 2
s_008um_00683_00543-1	Cluster 1
s_008um_00250_00138-1	Cluster 2
s_008um_00367_00110-1	Cluster 2
s_008um_00167_00026-1	Cluster 2
s_008um_00598_00215-1	Cluster 2
s_008um_00624_00250-1	Cluster 2
s_008um_00390_00591-1	Cluster 1
s_008um_00126_00409-1	Cluster 1
s_008um_00284_00539-1	Cluster 1
s_008um_00713_00469-1	Cluster 1
s_008um_00728_00450-1	Cluster 1
s_008um_00058_00281-1	Cluster 1
s_008um_00176_00005-1	Cluster 1
s_008um_00017_00427-1	Cluster 1
s_008um_00680_00447-1	Cluster 1
s_008um_00756_00367-1	Cluster 1
s_008um_00051_00445-1	Cluster 2
s_008um_00433_00512-1	Cluster 1
s_008um_00031_00171-1	Cluster 2
s_008um_00827_00273-1	Cluster 1
s_008um_00293_00009-1	Cluster 2
s_008um_00141_00021-1	Cluster 2
s_008um_00692_00006-1	Cluster 1
s_008um_00535_00237-1	Cluster 2
s_008um_00331_00291-1	Cluster 2
s_008um_00797_00353-1	Cluster 1
s_008um_00448_00528-1	Cluster 1
s_008um_00484_00490-1	Cluster 1
s_008um_00463_00643-1	Cluster 1
s_008um_00144_00054-1	Cluster 2
s_008um_00776_00234-1	Cluster 1
s_008um_00783_00543-1	Cluster 1
s_008um_00301_00064-1	Cluster 2
s_008um_00522_00620-1	Cluster 1
s_008um_00552_00642-1	Cluster 1
s_008um_00354_00269-1	Cluster 2
s_008um_00547_00531-1	Cluster 1
s_008um_00821_00488-1	Cluster 1
s_008um_00716_00165-1	Cluster 1
s_008um_00188_00034-1	Cluster 2
s_008um_00066_00594-1	Cluster 2
s_008um_00083_00167-1	Cluster 2
s_008um_00163_00460-1	Cluster 2
s_008um_00223_00089-1	Cluster 2
s_008um_00750_00387-1	Cluster 1
s_008um_00440_00178-1	Cluster 2
s_008um_00315_00566-1	Cluster 1
s_008um_00179_00339-1	Cluster 2
s_008um_00379_00238-1	Cluster 2
s_008um_00623_00318-1	Cluster 1
s_008um_00824_00562-1	Cluster 1
s_008um_00451_00638-1	Cluster 1
s_008um_00476_00164-1	Cluster 2
s_008um_00364_00451-1	Cluster 2
s_008um_00151_00207-1	Cluster 2
s_008um_00567_00549-1	Cluster 1
s_008um_00770_00073-1	Cluster 1
s_008um_00130_00129-1	Cluster 2
s_008um_00738_00313-1	Cluster 1
s_008um_00835_00530-1	Cluster 1
s_008um_00498_00357-1	Cluster 2
s_008um_00200_00162-1	Cluster 2
s_008um_00433_00400-1	Cluster 1
s_008um_00143_00134-1	Cluster 2
s_008um_00037_00214-1	Cluster 1
s_008um_00161_00236-1	Cluster 2
s_008um_00050_00500-1	Cluster 2
s_008um_00159_00675-1	Cluster 1
s_008um_00789_00707-1	Cluster 1
s_008um_00221_00672-1	Cluster 2
s_008um_00661_00606-1	Cluster 1
s_008um_00360_00564-1	Cluster 1
s_008um_00189_00333-1	Cluster 1
s_008um_00762_00180-1	Cluster 1
s_008um_00387_00078-1	Cluster 1
s_008um_00724_00095-1	Cluster 1
s_008um_00652_00460-1	Cluster 1
s_008um_00479_00518-1	Cluster 1
s_008um_00483_00333-1	Cluster 2
s_008um_00108_00298-1	Cluster 2
s_008um_00742_00306-1	Cluster 1
s_008um_00631_00081-1	Cluster 1
s_008um_00209_00615-1	Cluster 2
s_008um_00423_00083-1	Cluster 1
s_008um_00583_00351-1	Cluster 2
s_008um_00684_00155-1	Cluster 1
s_008um_00285_00112-1	Cluster 2
s_008um_00758_00114-1	Cluster 1
s_008um_00626_00639-1	Cluster 1
s_008um_00625_00304-1	Cluster 1
s_008um_00676_00022-1	Cluster 1
s_008um_00531_00096-1	Cluster 2
s_008um_00232_00632-1	Cluster 2
s_008um_00785_00546-1	Cluster 1
s_008um_00575_00384-1	Cluster 1
s_008um_00757_00456-1	Cluster 1
s_008um_00805_00526-1	Cluster 1
s_008um_00784_00014-1	Cluster 1
s_008um_00053_00179-1	Cluster 2
s_008um_00414_00610-1	Cluster 1
s_008um_00267_00035-1	Cluster 2
s_008um_00691_00665-1	Cluster 1
s_008um_00418_00559-1	Cluster 1
s_008um_00784_00401-1	Cluster 1
s_008um_00177_00520-1	Cluster 1
s_008um_00816_00393-1	Cluster 1
s_008um_00323_00653-1	Cluster 1
s_008um_00620_00541-1	Cluster 1
s_008um_00120_00339-1	Cluster 1
s_008um_00708_00068-1	Cluster 1
s_008um_00157_00267-1	Cluster 2
s_008um_00694_00222-1	Cluster 1
s_008um_00562_00591-1	Cluster 1
s_008um_00425_00070-1	Cluster 1
s_008um_00514_00467-1	Cluster 1
s_008um_00086_00172-1	Cluster 2
s_008um_00743_00014-1	Cluster 1
s_008um_00605_00180-1	Cluster 2
s_008um_00177_00387-1	Cluster 1
s_008um_00199_00656-1	Cluster 1
s_008um_00526_00410-1	Cluster 2
s_008um_00089_00067-1	Cluster 1
s_008um_00040_00429-1	Cluster 1
s_008um_00301_00299-1	Cluster 2
s_008um_00830_00054-1	Cluster 1
s_008um_00594_00318-1	Cluster 1
s_008um_00598_00317-1	Cluster 1
s_008um_00356_00484-1	Cluster 1
s_008um_00196_00110-1	Cluster 2
s_008um_00112_00209-1	Cluster 2
s_008um_00624_00522-1	Cluster 1
s_008um_00832_00208-1	Cluster 1
s_008um_00031_00201-1	Cluster 2
s_008um_00418_00620-1	Cluster 1
s_008um_00595_00352-1	Cluster 1
s_008um_00501_00070-1	Cluster 1
s_008um_00442_00046-1	Cluster 1
s_008um_00076_00050-1	Cluster 1
s_008um_00048_00083-1	Cluster 1
s_008um_00476_00068-1	Cluster 1
s_008um_00608_00625-1	Cluster 1
s_008um_00593_00425-1	Cluster 1
s_008um_00522_00422-1	Cluster 1
s_008um_00365_00221-1	Cluster 1
s_008um_00182_00424-1	Cluster 1
s_008um_00723_00373-1	Cluster 1
s_008um_00045_00559-1	Cluster 1
s_008um_00367_00538-1	Cluster 1
s_008um_00046_00272-1	Cluster 2
s_008um_00564_00459-1	Cluster 1
s_008um_00544_00008-1	Cluster 2
s_008um_00459_00190-1	Cluster 2
s_008um_00249_00667-1	Cluster 1
s_008um_00462_00028-1	Cluster 1
s_008um_00802_00285-1	Cluster 1
s_008um_00429_00431-1	Cluster 2
s_008um_00578_00554-1	Cluster 1
s_008um_00691_00314-1	Cluster 1
s_008um_00758_00395-1	Cluster 1
s_008um_00541_00335-1	Cluster 1
s_008um_00223_00229-1	Cluster 2
s_008um_00458_00047-1	Cluster 1
s_008um_00701_00534-1	Cluster 1
s_008um_00475_00378-1	Cluster 1
s_008um_00448_00239-1	Cluster 2
s_008um_00366_00570-1	Cluster 1
s_008um_00403_00199-1	Cluster 1
s_008um_00522_00303-1	Cluster 1
s_008um_00041_00248-1	Cluster 2
s_008um_00293_00111-1	Cluster 2
s_008um_00032_00591-1	Cluster 1
s_008um_00508_00380-1	Cluster 1
s_008um_00577_00669-1	Cluster 1
s_008um_00155_00203-1	Cluster 2
s_008um_00707_00211-1	Cluster 1
s_008um_00226_00316-1	Cluster 2
s_008um_00600_00033-1	Cluster 1
s_008um_00106_00328-1	Cluster 2
s_008um_00281_00575-1	Cluster 2
s_008um_00232_00101-1	Cluster 2
s_008um_00532_00434-1	Cluster 1
s_008um_00512_00167-1	Cluster 2
s_008um_00253_00250-1	Cluster 2
s_008um_00775_00194-1	Cluster 1
s_008um_00770_00008-1	Cluster 1
s_008um_00602_00555-1	Cluster 1
s_008um_00409_00581-1	Cluster 1
s_008um_00481_00395-1	Cluster 1
s_008um_00144_00358-1	Cluster 1
s_008um_00711_00017-1	Cluster 1
s_008um_00701_00266-1	Cluster 1
s_008um_00621_00588-1	Cluster 1
s_008um_00350_00071-1	Cluster 2
s_008um_00787_00085-1	Cluster 1
s_008um_00533_00108-1	Cluster 1
s_008um_00013_00490-1	Cluster 2
s_008um_00632_00212-1	Cluster 1
s_008um_00653_00557-1	Cluster 1
s_008um_00258_00161-1	Cluster 2
s_008um_00831_00282-1	Cluster 1
s_008um_00630_00256-1	Cluster 1
s_008um_00286_00268-1	Cluster 1
s_008um_00657_00324-1	Cluster 1
s_008um_00475_00603-1	Cluster 1
s_008um_00335_00264-1	Cluster 2
s_008um_00619_00309-1	Cluster 1
s_008um_00330_00652-1	Cluster 1
s_008um_00382_00056-1	Cluster 2
s_008um_00614_00678-1	Cluster 1
s_008um_00572_00220-1	Cluster 1
s_008um_00794_00475-1	Cluster 1
s_008um_00077_00049-1	Cluster 1
s_008um_00530_00641-1	Cluster 1
s_008um_00469_00219-1	Cluster 1
s_008um_00770_00442-1	Cluster 1
s_008um_00829_00619-1	Cluster 1
s_008um_00476_00472-1	Cluster 1
s_008um_00490_00178-1	Cluster 2
s_008um_00086_00311-1	Cluster 2
s_008um_00377_00128-1	Cluster 1
s_008um_00148_00459-1	Cluster 2
s_008um_00773_00552-1	Cluster 1
s_008um_00778_00684-1	Cluster 1
s_008um_00143_00091-1	Cluster 2
s_008um_00669_00307-1	Cluster 1
s_008um_00050_00452-1	Cluster 2
s_008um_00626_00660-1	Cluster 1
s_008um_00533_00310-1	Cluster 2
s_008um_00687_00576-1	Cluster 1
s_008um_00716_00083-1	Cluster 1
s_008um_00491_00617-1	Cluster 1
s_008um_00430_00246-1	Cluster 2
s_008um_00141_00484-1	Cluster 1
s_008um_00752_00644-1	Cluster 1
s_008um_00749_00405-1	Cluster 1
s_008um_00559_00449-1	Cluster 1
s_008um_00388_00512-1	Cluster 1
s_008um_00667_00011-1	Cluster 1
s_008um_00383_00276-1	Cluster 2
s_008um_00117_00099-1	Cluster 2
s_008um_00121_00027-1	Cluster 1
s_008um_00158_00439-1	Cluster 1
s_008um_00021_00457-1	Cluster 2
s_008um_00570_00098-1	Cluster 1
s_008um_00658_00070-1	Cluster 1
s_008um_00034_00520-1	Cluster 2
s_008um_00323_00627-1	Cluster 1
s_008um_00267_00500-1	Cluster 1
s_008um_00132_00347-1	Cluster 2
s_008um_00543_00516-1	Cluster 1
s_008um_00291_00047-1	Cluster 2
s_008um_00101_00323-1	Cluster 2
s_008um_00124_00594-1	Cluster 1
s_008um_00544_00328-1	Cluster 2
s_008um_00716_00262-1	Cluster 1
s_008um_00752_00495-1	Cluster 1
s_008um_00475_00119-1	Cluster 2
s_008um_00094_00305-1	Cluster 2
s_008um_00495_00557-1	Cluster 1
s_008um_00515_00270-1	Cluster 2
s_008um_00584_00057-1	Cluster 1
s_008um_00685_00279-1	Cluster 1
s_008um_00308_00103-1	Cluster 2
s_008um_00067_00185-1	Cluster 2
s_008um_00656_00630-1	Cluster 1
s_008um_00157_00614-1	Cluster 2
s_008um_00818_00689-1	Cluster 1
s_008um_00461_00498-1	Cluster 1
s_008um_00729_00012-1	Cluster 1
s_008um_00792_00373-1	Cluster 1
s_008um_00809_00060-1	Cluster 2
s_008um_00750_00239-1	Cluster 1
s_008um_00742_00601-1	Cluster 1
s_008um_00567_00494-1	Cluster 1
s_008um_00522_00569-1	Cluster 1
s_008um_00719_00304-1	Cluster 1
s_008um_00576_00230-1	Cluster 2
s_008um_00419_00635-1	Cluster 1
s_008um_00219_00144-1	Cluster 1
s_008um_00390_00054-1	Cluster 2
s_008um_00528_00482-1	Cluster 1
s_008um_00210_00548-1	Cluster 2
s_008um_00782_00261-1	Cluster 1
s_008um_00168_00262-1	Cluster 2
s_008um_00362_00602-1	Cluster 1
s_008um_00396_00172-1	Cluster 1
s_008um_00547_00368-1	Cluster 1
s_008um_00037_00111-1	Cluster 2
s_008um_00481_00043-1	Cluster 1
s_008um_00021_00200-1	Cluster 2
s_008um_00622_00137-1	Cluster 2
s_008um_00437_00595-1	Cluster 1
s_008um_00726_00471-1	Cluster 1
s_008um_00484_00151-1	Cluster 1
s_008um_00785_00511-1	Cluster 1
s_008um_00311_00237-1	Cluster 1
s_008um_00115_00196-1	Cluster 1
s_008um_00687_00533-1	Cluster 1
s_008um_00676_00353-1	Cluster 1
s_008um_00169_00212-1	Cluster 2
s_008um_00559_00131-1	Cluster 1
s_008um_00369_00184-1	Cluster 1
s_008um_00226_00359-1	Cluster 1
s_008um_00731_00116-1	Cluster 1
s_008um_00473_00306-1	Cluster 2
s_008um_00582_00123-1	Cluster 2
s_008um_00405_00007-1	Cluster 2
s_008um_00504_00408-1	Cluster 2
s_008um_00574_00539-1	Cluster 1
s_008um_00777_00135-1	Cluster 1
s_008um_00127_00204-1	Cluster 2
s_008um_00124_00175-1	Cluster 2
s_008um_00683_00233-1	Cluster 1
s_008um_00656_00105-1	Cluster 1
s_008um_00729_00077-1	Cluster 1
s_008um_00042_00207-1	Cluster 2
s_008um_00522_00655-1	Cluster 1
s_008um_00447_00533-1	Cluster 1
s_008um_00373_00278-1	Cluster 2
s_008um_00188_00016-1	Cluster 2
s_008um_00066_00163-1	Cluster 2
s_008um_00817_00571-1	Cluster 1
s_008um_00592_00520-1	Cluster 1
s_008um_00325_00445-1	Cluster 2
s_008um_00397_00448-1	Cluster 1
s_008um_00249_00662-1	Cluster 2
s_008um_00633_00181-1	Cluster 1
s_008um_00742_00594-1	Cluster 1
s_008um_00292_00610-1	Cluster 2
s_008um_00649_00525-1	Cluster 1
s_008um_00264_00482-1	Cluster 2
s_008um_00239_00313-1	Cluster 2
s_008um_00486_00094-1	Cluster 1
s_008um_00754_00064-1	Cluster 1
s_008um_00277_00664-1	Cluster 1
s_008um_00351_00030-1	Cluster 2
s_008um_00189_00416-1	Cluster 2
s_008um_00164_00565-1	Cluster 1
s_008um_00363_00171-1	Cluster 1
s_008um_00328_00448-1	Cluster 1
s_008um_00719_00204-1	Cluster 1
s_008um_00583_00165-1	Cluster 2
s_008um_00772_00672-1	Cluster 1
s_008um_00209_00427-1	Cluster 1
s_008um_00129_00271-1	Cluster 2
s_008um_00582_00306-1	Cluster 1
s_008um_00613_00192-1	Cluster 2
s_008um_00584_00423-1	Cluster 1
s_008um_00020_00447-1	Cluster 2
s_008um_00703_00080-1	Cluster 2
s_008um_00084_00114-1	Cluster 2
s_008um_00822_00667-1	Cluster 1
s_008um_00130_00195-1	Cluster 2
s_008um_00074_00416-1	Cluster 1
s_008um_00497_00438-1	Cluster 1
s_008um_00545_00405-1	Cluster 2
s_008um_00025_00398-1	Cluster 1
s_008um_00081_00400-1	Cluster 1
s_008um_00496_00058-1	Cluster 1
s_008um_00377_00410-1	Cluster 2
s_008um_00659_00542-1	Cluster 1
s_008um_00253_00512-1	Cluster 1
s_008um_00201_00654-1	Cluster 2
s_008um_00677_00602-1	Cluster 1
s_008um_00110_00338-1	Cluster 1
s_008um_00459_00532-1	Cluster 1
s_008um_00649_00193-1	Cluster 1
s_008um_00579_00620-1	Cluster 1
s_008um_00495_00085-1	Cluster 1
s_008um_00075_00398-1	Cluster 2
s_008um_00415_00344-1	Cluster 2
s_008um_00452_00384-1	Cluster 1
s_008um_00835_00421-1	Cluster 1
s_008um_00672_00310-1	Cluster 1
s_008um_00608_00035-1	Cluster 1
s_008um_00487_00462-1	Cluster 1
s_008um_00274_00269-1	Cluster 2
s_008um_00234_00277-1	Cluster 2
s_008um_00463_00480-1	Cluster 1
s_008um_00528_00361-1	Cluster 1
s_008um_00037_00429-1	Cluster 1
s_008um_00077_00028-1	Cluster 1
s_008um_00089_00377-1	Cluster 1
s_008um_00080_00608-1	Cluster 1
s_008um_00675_00320-1	Cluster 1
s_008um_00524_00137-1	Cluster 2
s_008um_00338_00600-1	Cluster 1
s_008um_00837_00331-1	Cluster 1
s_008um_00135_00663-1	Cluster 1
s_008um_00236_00237-1	Cluster 2
s_008um_00742_00373-1	Cluster 1
s_008um_00693_00318-1	Cluster 1
s_008um_00503_00214-1	Cluster 2
s_008um_00353_00271-1	Cluster 2
s_008um_00321_00104-1	Cluster 1
s_008um_00039_00125-1	Cluster 2
s_008um_00456_00289-1	Cluster 2
s_008um_00478_00154-1	Cluster 2
s_008um_00651_00082-1	Cluster 1
s_008um_00648_00428-1	Cluster 1
s_008um_00034_00465-1	Cluster 2
s_008um_00800_00388-1	Cluster 1
s_008um_00188_00064-1	Cluster 1
s_008um_00731_00131-1	Cluster 1
s_008um_00340_00502-1	Cluster 1
s_008um_00184_00246-1	Cluster 2
s_008um_00020_00326-1	Cluster 2
s_008um_00438_00204-1	Cluster 2
s_008um_00650_00481-1	Cluster 1
s_008um_00772_00691-1	Cluster 1
s_008um_00512_00408-1	Cluster 1
s_008um_00488_00093-1	Cluster 1
s_008um_00555_00152-1	Cluster 2
s_008um_00169_00230-1	Cluster 2
s_008um_00574_00615-1	Cluster 1
s_008um_00080_00623-1	Cluster 2
s_008um_00789_00024-1	Cluster 1
s_008um_00814_00522-1	Cluster 1
s_008um_00464_00048-1	Cluster 1
s_008um_00625_00352-1	Cluster 1
s_008um_00166_00542-1	Cluster 2
s_008um_00027_00567-1	Cluster 1
s_008um_00145_00027-1	Cluster 2
s_008um_00055_00310-1	Cluster 2
s_008um_00471_00516-1	Cluster 1
s_008um_00659_00636-1	Cluster 1
s_008um_00187_00641-1	Cluster 1
s_008um_00205_00074-1	Cluster 2
s_008um_00542_00248-1	Cluster 1
s_008um_00151_00331-1	Cluster 1
s_008um_00424_00442-1	Cluster 2
s_008um_00709_00512-1	Cluster 1
s_008um_00654_00171-1	Cluster 1
s_008um_00744_00539-1	Cluster 1
s_008um_00439_00576-1	Cluster 1
s_008um_00278_00138-1	Cluster 2
s_008um_00398_00379-1	Cluster 2
s_008um_00411_00518-1	Cluster 1
s_008um_00411_00419-1	Cluster 1
s_008um_00509_00256-1	Cluster 2
s_008um_00545_00075-1	Cluster 1
s_008um_00240_00075-1	Cluster 2
s_008um_00001_00268-1	Cluster 2
s_008um_00078_00474-1	Cluster 2
s_008um_00526_00151-1	Cluster 2
s_008um_00734_00362-1	Cluster 1
s_008um_00405_00191-1	Cluster 1
s_008um_00423_00009-1	Cluster 2
s_008um_00272_00136-1	Cluster 2
s_008um_00794_00005-1	Cluster 1
s_008um_00784_00467-1	Cluster 1
s_008um_00374_00106-1	Cluster 2
s_008um_00741_00701-1	Cluster 1
s_008um_00274_00498-1	Cluster 1
s_008um_00836_00516-1	Cluster 1
s_008um_00097_00379-1	Cluster 1
s_008um_00677_00478-1	Cluster 1
s_008um_00659_00152-1	Cluster 1
s_008um_00766_00018-1	Cluster 1
s_008um_00431_00125-1	Cluster 1
s_008um_00613_00295-1	Cluster 1
s_008um_00344_00063-1	Cluster 2
s_008um_00767_00155-1	Cluster 1
s_008um_00593_00021-1	Cluster 1
s_008um_00489_00203-1	Cluster 1
s_008um_00144_00219-1	Cluster 2
s_008um_00651_00043-1	Cluster 1
s_008um_00505_00235-1	Cluster 1
s_008um_00471_00428-1	Cluster 1
s_008um_00107_00335-1	Cluster 1
s_008um_00632_00234-1	Cluster 1
s_008um_00419_00364-1	Cluster 2
s_008um_00189_00255-1	Cluster 2
s_008um_00007_00243-1	Cluster 2
s_008um_00142_00215-1	Cluster 2
s_008um_00453_00275-1	Cluster 2
s_008um_00544_00047-1	Cluster 1
s_008um_00283_00097-1	Cluster 2
s_008um_00390_00491-1	Cluster 1
s_008um_00223_00057-1	Cluster 2
s_008um_00709_00132-1	Cluster 1
s_008um_00111_00482-1	Cluster 1
s_008um_00250_00140-1	Cluster 2
s_008um_00668_00276-1	Cluster 1
s_008um_00623_00308-1	Cluster 1
s_008um_00147_00272-1	Cluster 2
s_008um_00463_00601-1	Cluster 1
s_008um_00640_00388-1	Cluster 1
s_008um_00612_00556-1	Cluster 1
s_008um_00665_00320-1	Cluster 1
s_008um_00587_00575-1	Cluster 1
s_008um_00193_00224-1	Cluster 2
s_008um_00756_00004-1	Cluster 1
s_008um_00149_00036-1	Cluster 2
s_008um_00529_00440-1	Cluster 1
s_008um_00305_00033-1	Cluster 2
s_008um_00709_00494-1	Cluster 1
s_008um_00481_00325-1	Cluster 2
s_008um_00449_00350-1	Cluster 1
s_008um_00192_00267-1	Cluster 2
s_008um_00394_00575-1	Cluster 1
s_008um_00090_00345-1	Cluster 2
s_008um_00123_00409-1	Cluster 2
s_008um_00317_00042-1	Cluster 2
s_008um_00723_00426-1	Cluster 1
s_008um_00607_00310-1	Cluster 1
s_008um_00218_00101-1	Cluster 2
s_008um_00332_00539-1	Cluster 1
s_008um_00804_00145-1	Cluster 1
s_008um_00699_00517-1	Cluster 1
s_008um_00289_00198-1	Cluster 2
s_008um_00486_00177-1	Cluster 2
s_008um_00769_00436-1	Cluster 1
s_008um_00434_00034-1	Cluster 1
s_008um_00665_00157-1	Cluster 1
s_008um_00579_00338-1	Cluster 2
s_008um_00238_00105-1	Cluster 1
s_008um_00397_00093-1	Cluster 1
s_008um_00726_00224-1	Cluster 1
s_008um_00564_00305-1	Cluster 2
s_008um_00128_00628-1	Cluster 1
s_008um_00450_00417-1	Cluster 1
s_008um_00272_00299-1	Cluster 2
s_008um_00338_00605-1	Cluster 1
s_008um_00385_00275-1	Cluster 2
s_008um_00118_00219-1	Cluster 2
s_008um_00118_00618-1	Cluster 1
s_008um_00401_00127-1	Cluster 1
s_008um_00389_00000-1	Cluster 2
s_008um_00196_00646-1	Cluster 2
s_008um_00524_00033-1	Cluster 1
s_008um_00632_00162-1	Cluster 2
s_008um_00472_00185-1	Cluster 2
s_008um_00322_00328-1	Cluster 1
s_008um_00356_00578-1	Cluster 1
s_008um_00215_00193-1	Cluster 2
s_008um_00475_00346-1	Cluster 1
s_008um_00741_00312-1	Cluster 1
s_008um_00119_00585-1	Cluster 2
s_008um_00796_00680-1	Cluster 1
s_008um_00168_00310-1	Cluster 1
s_008um_00256_00030-1	Cluster 2
s_008um_00239_00013-1	Cluster 2
s_008um_00104_00228-1	Cluster 2
s_008um_00503_00320-1	Cluster 2
s_008um_00597_00421-1	Cluster 1
s_008um_00255_00117-1	Cluster 2
s_008um_00699_00552-1	Cluster 1
s_008um_00466_00396-1	Cluster 1
s_008um_00156_00328-1	Cluster 1
s_008um_00187_00553-1	Cluster 2
s_008um_00129_00193-1	Cluster 2
s_008um_00564_00232-1	Cluster 1
s_008um_00156_00273-1	Cluster 2
s_008um_00759_00463-1	Cluster 1
s_008um_00355_00322-1	Cluster 1
s_008um_00064_00298-1	Cluster 1
s_008um_00112_00020-1	Cluster 2
s_008um_00553_00176-1	Cluster 1
s_008um_00633_00262-1	Cluster 1
s_008um_00127_00578-1	Cluster 2
s_008um_00556_00220-1	Cluster 2
s_008um_00575_00284-1	Cluster 1
s_008um_00101_00307-1	Cluster 2
s_008um_00800_00529-1	Cluster 1
s_008um_00275_00509-1	Cluster 1
s_008um_00464_00450-1	Cluster 1
s_008um_00141_00228-1	Cluster 1
s_008um_00586_00133-1	Cluster 2
s_008um_00793_00570-1	Cluster 1
s_008um_00571_00226-1	Cluster 2
s_008um_00795_00160-1	Cluster 1
s_008um_00443_00543-1	Cluster 1
s_008um_00517_00467-1	Cluster 1
s_008um_00702_00379-1	Cluster 1
s_008um_00017_00200-1	Cluster 2
s_008um_00480_00424-1	Cluster 1
s_008um_00025_00542-1	Cluster 2
s_008um_00339_00495-1	Cluster 1
s_008um_00736_00298-1	Cluster 1
s_008um_00313_00576-1	Cluster 1
s_008um_00067_00099-1	Cluster 2
s_008um_00666_00115-1	Cluster 1
s_008um_00667_00330-1	Cluster 1
s_008um_00572_00285-1	Cluster 1
s_008um_00550_00284-1	Cluster 2
s_008um_00803_00133-1	Cluster 1
s_008um_00611_00066-1	Cluster 1
s_008um_00477_00463-1	Cluster 1
s_008um_00698_00623-1	Cluster 1
s_008um_00783_00326-1	Cluster 1
s_008um_00246_00619-1	Cluster 2
s_008um_00468_00624-1	Cluster 1
s_008um_00100_00495-1	Cluster 1
s_008um_00330_00563-1	Cluster 1
s_008um_00493_00578-1	Cluster 1
s_008um_00341_00329-1	Cluster 1
s_008um_00229_00217-1	Cluster 2
s_008um_00611_00574-1	Cluster 1
s_008um_00225_00483-1	Cluster 2
s_008um_00024_00443-1	Cluster 2
s_008um_00072_00508-1	Cluster 2
s_008um_00327_00425-1	Cluster 2
s_008um_00745_00427-1	Cluster 1
s_008um_00394_00100-1	Cluster 1
s_008um_00261_00158-1	Cluster 2
s_008um_00200_00311-1	Cluster 2
s_008um_00117_00029-1	Cluster 2
s_008um_00686_00570-1	Cluster 1
s_008um_00775_00511-1	Cluster 1
s_008um_00789_00226-1	Cluster 1
s_008um_00519_00480-1	Cluster 1
s_008um_00262_00385-1	Cluster 1
s_008um_00459_00131-1	Cluster 2
s_008um_00577_00399-1	Cluster 1
s_008um_00332_00597-1	Cluster 1
s_008um_00544_00340-1	Cluster 1
s_008um_00281_00476-1	Cluster 1
s_008um_00415_00532-1	Cluster 1
s_008um_00616_00273-1	Cluster 1
s_008um_00625_00280-1	Cluster 1
s_008um_00635_00633-1	Cluster 1
s_008um_00366_00215-1	Cluster 2
s_008um_00593_00169-1	Cluster 1
s_008um_00607_00635-1	Cluster 1
s_008um_00228_00500-1	Cluster 1
s_008um_00431_00345-1	Cluster 1
s_008um_00289_00253-1	Cluster 1
s_008um_00789_00408-1	Cluster 1
s_008um_00799_00495-1	Cluster 1
s_008um_00315_00127-1	Cluster 2
s_008um_00620_00178-1	Cluster 1
s_008um_00688_00239-1	Cluster 1
s_008um_00214_00633-1	Cluster 2
s_008um_00546_00571-1	Cluster 1
s_008um_00430_00149-1	Cluster 2
s_008um_00124_00588-1	Cluster 2
s_008um_00692_00081-1	Cluster 1
s_008um_00091_00521-1	Cluster 2
s_008um_00355_00580-1	Cluster 1
s_008um_00420_00575-1	Cluster 1
s_008um_00257_00114-1	Cluster 2
s_008um_00430_00416-1	Cluster 2
s_008um_00558_00107-1	Cluster 2
s_008um_00501_00479-1	Cluster 1
s_008um_00739_00299-1	Cluster 1
s_008um_00145_00015-1	Cluster 2
s_008um_00469_00183-1	Cluster 1
s_008um_00737_00548-1	Cluster 1
s_008um_00409_00340-1	Cluster 1
s_008um_00506_00268-1	Cluster 2
s_008um_00278_00380-1	Cluster 2
s_008um_00563_00647-1	Cluster 1
s_008um_00329_00297-1	Cluster 2
s_008um_00604_00064-1	Cluster 1
s_008um_00508_00304-1	Cluster 1
s_008um_00716_00094-1	Cluster 1
s_008um_00200_00085-1	Cluster 2
s_008um_00456_00291-1	Cluster 1
s_008um_00067_00332-1	Cluster 1
s_008um_00094_00347-1	Cluster 2
s_008um_00432_00393-1	Cluster 1
s_008um_00539_00293-1	Cluster 2
s_008um_00540_00610-1	Cluster 1
s_008um_00135_00160-1	Cluster 2
s_008um_00496_00505-1	Cluster 1
s_008um_00690_00644-1	Cluster 1
s_008um_00316_00343-1	Cluster 1
s_008um_00620_00664-1	Cluster 1
s_008um_00055_00329-1	Cluster 2
s_008um_00046_00221-1	Cluster 2
s_008um_00566_00283-1	Cluster 1
s_008um_00683_00558-1	Cluster 1
s_008um_00258_00208-1	Cluster 2
s_008um_00015_00505-1	Cluster 2
s_008um_00752_00704-1	Cluster 1
s_008um_00056_00427-1	Cluster 1
s_008um_00191_00358-1	Cluster 1
s_008um_00618_00282-1	Cluster 1
s_008um_00574_00277-1	Cluster 1
s_008um_00497_00125-1	Cluster 2
s_008um_00209_00323-1	Cluster 2
s_008um_00308_00624-1	Cluster 1
s_008um_00360_00479-1	Cluster 1
s_008um_00578_00296-1	Cluster 2
s_008um_00730_00191-1	Cluster 1
s_008um_00777_00146-1	Cluster 1
s_008um_00105_00542-1	Cluster 2
s_008um_00731_00553-1	Cluster 1
s_008um_00552_00458-1	Cluster 1
s_008um_00799_00198-1	Cluster 1
s_008um_00622_00175-1	Cluster 2
s_008um_00721_00262-1	Cluster 1
s_008um_00467_00427-1	Cluster 1
s_008um_00170_00109-1	Cluster 2
s_008um_00072_00584-1	Cluster 2
s_008um_00315_00114-1	Cluster 2
s_008um_00549_00215-1	Cluster 1
s_008um_00643_00681-1	Cluster 1
s_008um_00806_00563-1	Cluster 1
s_008um_00810_00037-1	Cluster 1
s_008um_00279_00034-1	Cluster 1
s_008um_00619_00158-1	Cluster 1
s_008um_00458_00641-1	Cluster 1
s_008um_00080_00064-1	Cluster 1
s_008um_00453_00032-1	Cluster 1
s_008um_00265_00290-1	Cluster 2
s_008um_00360_00407-1	Cluster 1
s_008um_00210_00495-1	Cluster 1
s_008um_00489_00161-1	Cluster 1
s_008um_00472_00383-1	Cluster 1
s_008um_00520_00263-1	Cluster 1
s_008um_00134_00284-1	Cluster 2
s_008um_00497_00120-1	Cluster 2
s_008um_00134_00544-1	Cluster 1
s_008um_00633_00404-1	Cluster 1
s_008um_00076_00597-1	Cluster 2
s_008um_00155_00332-1	Cluster 1
s_008um_00065_00426-1	Cluster 1
s_008um_00220_00319-1	Cluster 2
s_008um_00179_00123-1	Cluster 2
s_008um_00214_00184-1	Cluster 2
s_008um_00574_00052-1	Cluster 1
s_008um_00153_00589-1	Cluster 2
s_008um_00075_00282-1	Cluster 1
s_008um_00744_00147-1	Cluster 1
s_008um_00045_00278-1	Cluster 1
s_008um_00040_00220-1	Cluster 2
s_008um_00046_00445-1	Cluster 1
s_008um_00669_00349-1	Cluster 1
s_008um_00820_00425-1	Cluster 1
s_008um_00809_00049-1	Cluster 1
s_008um_00835_00340-1	Cluster 1
s_008um_00050_00375-1	Cluster 2
s_008um_00499_00363-1	Cluster 1
s_008um_00771_00171-1	Cluster 1
s_008um_00453_00152-1	Cluster 1
s_008um_00346_00552-1	Cluster 1
s_008um_00630_00283-1	Cluster 1
s_008um_00149_00067-1	Cluster 2
s_008um_00490_00310-1	Cluster 1
s_008um_00251_00218-1	Cluster 2
s_008um_00678_00014-1	Cluster 1
s_008um_00207_00056-1	Cluster 2
s_008um_00779_00510-1	Cluster 1
s_008um_00212_00067-1	Cluster 1
s_008um_00121_00529-1	Cluster 1
s_008um_00536_00101-1	Cluster 1
s_008um_00667_00433-1	Cluster 1
s_008um_00393_00270-1	Cluster 2
s_008um_00673_00399-1	Cluster 1
s_008um_00615_00329-1	Cluster 1
s_008um_00691_00664-1	Cluster 1
s_008um_00507_00115-1	Cluster 2
s_008um_00560_00493-1	Cluster 1
s_008um_00378_00381-1	Cluster 2
s_008um_00097_00561-1	Cluster 2
s_008um_00569_00427-1	Cluster 1
s_008um_00472_00173-1	Cluster 1
s_008um_00762_00615-1	Cluster 1
s_008um_00195_00163-1	Cluster 2
s_008um_00087_00391-1	Cluster 1
s_008um_00765_00107-1	Cluster 1
s_008um_00213_00123-1	Cluster 2
s_008um_00379_00314-1	Cluster 1
s_008um_00303_00145-1	Cluster 1
s_008um_00148_00297-1	Cluster 2
s_008um_00798_00294-1	Cluster 1
s_008um_00525_00526-1	Cluster 1
s_008um_00066_00301-1	Cluster 2
s_008um_00752_00281-1	Cluster 1
s_008um_00118_00530-1	Cluster 2
s_008um_00344_00303-1	Cluster 1
s_008um_00804_00513-1	Cluster 1
s_008um_00475_00456-1	Cluster 1
s_008um_00582_00304-1	Cluster 2
s_008um_00528_00300-1	Cluster 1
s_008um_00625_00657-1	Cluster 1
s_008um_00317_00145-1	Cluster 2
s_008um_00326_00260-1	Cluster 2
s_008um_00642_00050-1	Cluster 1
s_008um_00170_00529-1	Cluster 1
s_008um_00752_00077-1	Cluster 1
s_008um_00236_00412-1	Cluster 2
s_008um_00666_00422-1	Cluster 1
s_008um_00587_00314-1	Cluster 1
s_008um_00716_00336-1	Cluster 1
s_008um_00788_00280-1	Cluster 1
s_008um_00782_00473-1	Cluster 1
s_008um_00811_00175-1	Cluster 1
s_008um_00289_00093-1	Cluster 2
s_008um_00244_00228-1	Cluster 2
s_008um_00716_00355-1	Cluster 1
s_008um_00093_00359-1	Cluster 2
s_008um_00113_00197-1	Cluster 2
s_008um_00782_00667-1	Cluster 1
s_008um_00020_00458-1	Cluster 2
s_008um_00798_00208-1	Cluster 1
s_008um_00569_00381-1	Cluster 1
s_008um_00818_00048-1	Cluster 1
s_008um_00224_00003-1	Cluster 1
s_008um_00057_00603-1	Cluster 1
s_008um_00362_00247-1	Cluster 1
s_008um_00046_00406-1	Cluster 1
s_008um_00257_00314-1	Cluster 2
s_008um_00389_00622-1	Cluster 1
s_008um_00127_00186-1	Cluster 2
s_008um_00435_00395-1	Cluster 2
s_008um_00640_00421-1	Cluster 1
s_008um_00765_00265-1	Cluster 1
s_008um_00490_00033-1	Cluster 1
s_008um_00029_00183-1	Cluster 2
s_008um_00574_00581-1	Cluster 1
s_008um_00731_00217-1	Cluster 1
s_008um_00120_00443-1	Cluster 2
s_008um_00306_00384-1	Cluster 2
s_008um_00744_00142-1	Cluster 1
s_008um_00551_00590-1	Cluster 1
s_008um_00210_00107-1	Cluster 2
s_008um_00052_00502-1	Cluster 2
s_008um_00738_00056-1	Cluster 1
s_008um_00177_00571-1	Cluster 2
s_008um_00421_00428-1	Cluster 1
s_008um_00655_00192-1	Cluster 1
s_008um_00078_00118-1	Cluster 2
s_008um_00561_00049-1	Cluster 1
s_008um_00204_00276-1	Cluster 2
s_008um_00535_00402-1	Cluster 2
s_008um_00194_00380-1	Cluster 1
s_008um_00828_00157-1	Cluster 1
s_008um_00498_00265-1	Cluster 2
s_008um_00747_00464-1	Cluster 1
s_008um_00600_00136-1	Cluster 1
s_008um_00414_00076-1	Cluster 1
s_008um_00757_00086-1	Cluster 1
s_008um_00471_00441-1	Cluster 2
s_008um_00095_00012-1	Cluster 1
s_008um_00072_00521-1	Cluster 2
s_008um_00280_00024-1	Cluster 2
s_008um_00791_00543-1	Cluster 1
s_008um_00366_00156-1	Cluster 1
s_008um_00230_00381-1	Cluster 1
s_008um_00453_00613-1	Cluster 1
s_008um_00300_00452-1	Cluster 2
s_008um_00292_00021-1	Cluster 2
s_008um_00108_00147-1	Cluster 2
s_008um_00380_00312-1	Cluster 1
s_008um_00804_00685-1	Cluster 1
s_008um_00336_00039-1	Cluster 2
s_008um_00442_00540-1	Cluster 1
s_008um_00107_00136-1	Cluster 2
s_008um_00525_00335-1	Cluster 1
s_008um_00329_00161-1	Cluster 2
s_008um_00507_00075-1	Cluster 1
s_008um_00501_00428-1	Cluster 1
s_008um_00701_00677-1	Cluster 1
s_008um_00657_00479-1	Cluster 1
s_008um_00732_00559-1	Cluster 1
s_008um_00120_00198-1	Cluster 2
s_008um_00293_00502-1	Cluster 1
s_008um_00480_00313-1	Cluster 1
s_008um_00775_00319-1	Cluster 1
s_008um_00606_00669-1	Cluster 1
s_008um_00775_00561-1	Cluster 1
s_008um_00656_00467-1	Cluster 1
s_008um_00828_00061-1	Cluster 1
s_008um_00631_00136-1	Cluster 1
s_008um_00179_00563-1	Cluster 2
s_008um_00331_00385-1	Cluster 1
s_008um_00754_00486-1	Cluster 1
s_008um_00403_00190-1	Cluster 2
s_008um_00580_00326-1	Cluster 2
s_008um_00695_00127-1	Cluster 1
s_008um_00126_00637-1	Cluster 1
s_008um_00430_00545-1	Cluster 1
s_008um_00201_00539-1	Cluster 2
s_008um_00499_00306-1	Cluster 1
s_008um_00808_00666-1	Cluster 1
s_008um_00751_00701-1	Cluster 1
s_008um_00526_00200-1	Cluster 2
s_008um_00795_00426-1	Cluster 1
s_008um_00823_00573-1	Cluster 1
s_008um_00008_00229-1	Cluster 2
s_008um_00159_00064-1	Cluster 2
s_008um_00378_00592-1	Cluster 1
s_008um_00356_00005-1	Cluster 2
s_008um_00593_00086-1	Cluster 1
s_008um_00575_00070-1	Cluster 1
s_008um_00380_00361-1	Cluster 1
s_008um_00684_00056-1	Cluster 1
s_008um_00217_00639-1	Cluster 2
s_008um_00189_00140-1	Cluster 2
s_008um_00128_00423-1	Cluster 1
s_008um_00686_00382-1	Cluster 1
s_008um_00377_00100-1	Cluster 1
s_008um_00500_00595-1	Cluster 1
s_008um_00480_00601-1	Cluster 1
s_008um_00492_00640-1	Cluster 1
s_008um_00837_00420-1	Cluster 1
s_008um_00099_00170-1	Cluster 2
s_008um_00307_00176-1	Cluster 2
s_008um_00242_00310-1	Cluster 2
s_008um_00405_00019-1	Cluster 2
s_008um_00244_00030-1	Cluster 2
s_008um_00127_00255-1	Cluster 2
s_008um_00521_00506-1	Cluster 1
s_008um_00158_00192-1	Cluster 2
s_008um_00057_00361-1	Cluster 2
s_008um_00455_00429-1	Cluster 2
s_008um_00313_00429-1	Cluster 2
s_008um_00535_00282-1	Cluster 2
s_008um_00134_00257-1	Cluster 2
s_008um_00818_00080-1	Cluster 1
s_008um_00653_00281-1	Cluster 1
s_008um_00137_00590-1	Cluster 2
s_008um_00624_00244-1	Cluster 2
s_008um_00162_00601-1	Cluster 2
s_008um_00397_00302-1	Cluster 1
s_008um_00286_00154-1	Cluster 2
s_008um_00180_00202-1	Cluster 2
s_008um_00116_00275-1	Cluster 2
s_008um_00637_00325-1	Cluster 1
s_008um_00258_00569-1	Cluster 2
s_008um_00374_00009-1	Cluster 2
s_008um_00291_00623-1	Cluster 1
s_008um_00454_00259-1	Cluster 2
s_008um_00289_00597-1	Cluster 1
s_008um_00307_00101-1	Cluster 2
s_008um_00419_00523-1	Cluster 1
s_008um_00679_00624-1	Cluster 1
s_008um_00281_00221-1	Cluster 2
s_008um_00465_00330-1	Cluster 2
s_008um_00660_00385-1	Cluster 1
s_008um_00727_00335-1	Cluster 1
s_008um_00085_00315-1	Cluster 2
s_008um_00340_00074-1	Cluster 2
s_008um_00100_00328-1	Cluster 2
s_008um_00588_00111-1	Cluster 1
s_008um_00135_00624-1	Cluster 1
s_008um_00250_00122-1	Cluster 2
s_008um_00488_00480-1	Cluster 1
s_008um_00247_00095-1	Cluster 2
s_008um_00154_00434-1	Cluster 2
s_008um_00682_00210-1	Cluster 1
s_008um_00170_00054-1	Cluster 2
s_008um_00449_00282-1	Cluster 2
s_008um_00828_00145-1	Cluster 1
s_008um_00408_00262-1	Cluster 2
s_008um_00819_00284-1	Cluster 1
s_008um_00257_00575-1	Cluster 2
s_008um_00482_00307-1	Cluster 2
s_008um_00043_00167-1	Cluster 1
s_008um_00738_00337-1	Cluster 1
s_008um_00167_00281-1	Cluster 2
s_008um_00332_00087-1	Cluster 2
s_008um_00770_00228-1	Cluster 1
s_008um_00582_00013-1	Cluster 1
s_008um_00158_00559-1	Cluster 1
s_008um_00349_00367-1	Cluster 1
s_008um_00190_00100-1	Cluster 2
s_008um_00145_00100-1	Cluster 2
s_008um_00471_00547-1	Cluster 1
s_008um_00492_00400-1	Cluster 2
s_008um_00658_00496-1	Cluster 1
s_008um_00454_00557-1	Cluster 1
s_008um_00592_00510-1	Cluster 1
s_008um_00594_00163-1	Cluster 1
s_008um_00388_00242-1	Cluster 2
s_008um_00428_00002-1	Cluster 2
s_008um_00038_00251-1	Cluster 1
s_008um_00095_00484-1	Cluster 2
s_008um_00663_00665-1	Cluster 1
s_008um_00810_00072-1	Cluster 1
s_008um_00399_00059-1	Cluster 2
s_008um_00224_00073-1	Cluster 2
s_008um_00620_00142-1	Cluster 2
s_008um_00118_00103-1	Cluster 1
s_008um_00291_00243-1	Cluster 1
s_008um_00487_00022-1	Cluster 1
s_008um_00658_00022-1	Cluster 1
s_008um_00593_00506-1	Cluster 1
s_008um_00119_00637-1	Cluster 1
s_008um_00319_00081-1	Cluster 2
s_008um_00183_00643-1	Cluster 2
s_008um_00061_00614-1	Cluster 2
s_008um_00118_00155-1	Cluster 1
s_008um_00251_00132-1	Cluster 2
s_008um_00055_00523-1	Cluster 2
s_008um_00650_00334-1	Cluster 1
s_008um_00536_00150-1	Cluster 2
s_008um_00815_00244-1	Cluster 1
s_008um_00314_00255-1	Cluster 2
s_008um_00089_00180-1	Cluster 2
s_008um_00462_00115-1	Cluster 1
s_008um_00468_00575-1	Cluster 1
s_008um_00313_00092-1	Cluster 2
s_008um_00764_00515-1	Cluster 1
s_008um_00652_00383-1	Cluster 1
s_008um_00417_00561-1	Cluster 1
s_008um_00675_00078-1	Cluster 1
s_008um_00171_00248-1	Cluster 2
s_008um_00098_00119-1	Cluster 2
s_008um_00500_00598-1	Cluster 1
s_008um_00770_00676-1	Cluster 1
s_008um_00836_00573-1	Cluster 1
s_008um_00515_00157-1	Cluster 1
s_008um_00095_00319-1	Cluster 1
s_008um_00815_00694-1	Cluster 1
s_008um_00745_00256-1	Cluster 1
s_008um_00729_00464-1	Cluster 1
s_008um_00043_00508-1	Cluster 1
s_008um_00548_00274-1	Cluster 2
s_008um_00374_00379-1	Cluster 2
s_008um_00347_00077-1	Cluster 2
s_008um_00485_00434-1	Cluster 1
s_008um_00157_00105-1	Cluster 2
s_008um_00687_00590-1	Cluster 1
s_008um_00340_00075-1	Cluster 2
s_008um_00093_00267-1	Cluster 2
s_008um_00176_00340-1	Cluster 2
s_008um_00498_00210-1	Cluster 1
s_008um_00156_00013-1	Cluster 1
s_008um_00737_00257-1	Cluster 1
s_008um_00693_00322-1	Cluster 1
s_008um_00388_00239-1	Cluster 2
s_008um_00522_00354-1	Cluster 1
s_008um_00218_00153-1	Cluster 2
s_008um_00362_00359-1	Cluster 1
s_008um_00467_00500-1	Cluster 1
s_008um_00737_00636-1	Cluster 1
s_008um_00796_00605-1	Cluster 1
s_008um_00530_00115-1	Cluster 2
s_008um_00674_00111-1	Cluster 1
s_008um_00152_00261-1	Cluster 2
s_008um_00378_00298-1	Cluster 1
s_008um_00778_00228-1	Cluster 1
s_008um_00421_00613-1	Cluster 1
s_008um_00616_00392-1	Cluster 1
s_008um_00599_00033-1	Cluster 1
s_008um_00646_00010-1	Cluster 1
s_008um_00711_00699-1	Cluster 1
s_008um_00246_00644-1	Cluster 1
s_008um_00455_00334-1	Cluster 2
s_008um_00047_00428-1	Cluster 2
s_008um_00819_00106-1	Cluster 1
s_008um_00196_00470-1	Cluster 2
s_008um_00833_00028-1	Cluster 1
s_008um_00273_00054-1	Cluster 2
s_008um_00137_00204-1	Cluster 2
s_008um_00549_00085-1	Cluster 1
s_008um_00794_00391-1	Cluster 1
s_008um_00178_00152-1	Cluster 2
s_008um_00519_00057-1	Cluster 1
s_008um_00322_00088-1	Cluster 2
s_008um_00810_00117-1	Cluster 1
s_008um_00475_00395-1	Cluster 2
s_008um_00800_00680-1	Cluster 1
s_008um_00253_00164-1	Cluster 2
s_008um_00443_00479-1	Cluster 1
s_008um_00462_00564-1	Cluster 1
s_008um_00301_00638-1	Cluster 1
s_008um_00664_00641-1	Cluster 1
s_008um_00812_00243-1	Cluster 1
s_008um_00085_00387-1	Cluster 1
s_008um_00299_00102-1	Cluster 2
s_008um_00511_00570-1	Cluster 1
s_008um_00297_00267-1	Cluster 1
s_008um_00646_00441-1	Cluster 1
s_008um_00650_00133-1	Cluster 1
s_008um_00668_00062-1	Cluster 1
s_008um_00194_00615-1	Cluster 2
s_008um_00655_00088-1	Cluster 1
s_008um_00633_00016-1	Cluster 1
s_008um_00701_00165-1	Cluster 1
s_008um_00057_00562-1	Cluster 2
s_008um_00684_00370-1	Cluster 1
s_008um_00569_00633-1	Cluster 1
s_008um_00444_00413-1	Cluster 2
s_008um_00689_00454-1	Cluster 1
s_008um_00585_00461-1	Cluster 1
s_008um_00417_00401-1	Cluster 2
s_008um_00798_00018-1	Cluster 1
s_008um_00596_00084-1	Cluster 1
s_008um_00167_00259-1	Cluster 2
s_008um_00325_00069-1	Cluster 2
s_008um_00199_00515-1	Cluster 1
s_008um_00128_00558-1	Cluster 2
s_008um_00154_00515-1	Cluster 1
s_008um_00098_00061-1	Cluster 2
s_008um_00440_00199-1	Cluster 2
s_008um_00782_00449-1	Cluster 1
s_008um_00420_00251-1	Cluster 1
s_008um_00693_00449-1	Cluster 1
s_008um_00783_00456-1	Cluster 1
s_008um_00544_00637-1	Cluster 1
s_008um_00229_00310-1	Cluster 2
s_008um_00463_00425-1	Cluster 1
s_008um_00473_00019-1	Cluster 1
s_008um_00157_00144-1	Cluster 2
s_008um_00470_00570-1	Cluster 1
s_008um_00549_00061-1	Cluster 1
s_008um_00548_00076-1	Cluster 1
s_008um_00463_00394-1	Cluster 1
s_008um_00189_00370-1	Cluster 1
s_008um_00550_00415-1	Cluster 1
s_008um_00804_00518-1	Cluster 1
s_008um_00705_00371-1	Cluster 1
s_008um_00585_00327-1	Cluster 2
s_008um_00713_00359-1	Cluster 1
s_008um_00655_00508-1	Cluster 1
s_008um_00147_00120-1	Cluster 2
s_008um_00422_00492-1	Cluster 1
s_008um_00052_00596-1	Cluster 1
s_008um_00039_00049-1	Cluster 2
s_008um_00208_00502-1	Cluster 1
s_008um_00095_00537-1	Cluster 2
s_008um_00539_00344-1	Cluster 2
s_008um_00333_00004-1	Cluster 2
s_008um_00405_00251-1	Cluster 2
s_008um_00304_00258-1	Cluster 1
s_008um_00044_00520-1	Cluster 2
s_008um_00254_00222-1	Cluster 2
s_008um_00345_00018-1	Cluster 2
s_008um_00763_00581-1	Cluster 1
s_008um_00531_00150-1	Cluster 1
s_008um_00290_00627-1	Cluster 2
s_008um_00520_00372-1	Cluster 1
s_008um_00035_00604-1	Cluster 1
s_008um_00638_00102-1	Cluster 1
s_008um_00611_00570-1	Cluster 1
s_008um_00473_00204-1	Cluster 1
s_008um_00726_00177-1	Cluster 1
s_008um_00422_00360-1	Cluster 2
s_008um_00081_00076-1	Cluster 2
s_008um_00787_00087-1	Cluster 1
s_008um_00538_00300-1	Cluster 2
s_008um_00571_00668-1	Cluster 1
s_008um_00362_00575-1	Cluster 1
s_008um_00649_00641-1	Cluster 1
s_008um_00275_00312-1	Cluster 2
s_008um_00628_00289-1	Cluster 1
s_008um_00144_00626-1	Cluster 2
s_008um_00454_00443-1	Cluster 2
s_008um_00392_00369-1	Cluster 2
s_008um_00480_00163-1	Cluster 1
s_008um_00812_00251-1	Cluster 1
s_008um_00145_00538-1	Cluster 2
s_008um_00797_00271-1	Cluster 1
s_008um_00430_00100-1	Cluster 1
s_008um_00452_00078-1	Cluster 1
s_008um_00588_00052-1	Cluster 1
s_008um_00204_00310-1	Cluster 2
s_008um_00719_00208-1	Cluster 1
s_008um_00360_00070-1	Cluster 2
s_008um_00726_00377-1	Cluster 1
s_008um_00479_00064-1	Cluster 1
s_008um_00639_00442-1	Cluster 1
s_008um_00387_00043-1	Cluster 2
s_008um_00778_00566-1	Cluster 1
s_008um_00541_00650-1	Cluster 1
s_008um_00102_00448-1	Cluster 2
s_008um_00089_00096-1	Cluster 2
s_008um_00384_00052-1	Cluster 2
s_008um_00177_00218-1	Cluster 2
s_008um_00496_00271-1	Cluster 1
s_008um_00360_00524-1	Cluster 1
s_008um_00508_00014-1	Cluster 1
s_008um_00684_00050-1	Cluster 1
s_008um_00222_00161-1	Cluster 2
s_008um_00367_00214-1	Cluster 2
s_008um_00187_00370-1	Cluster 1
s_008um_00493_00418-1	Cluster 1
s_008um_00747_00626-1	Cluster 1
s_008um_00641_00075-1	Cluster 1
s_008um_00134_00059-1	Cluster 2
s_008um_00455_00088-1	Cluster 1
s_008um_00227_00301-1	Cluster 2
s_008um_00768_00418-1	Cluster 1
s_008um_00230_00520-1	Cluster 1
s_008um_00207_00527-1	Cluster 1
s_008um_00744_00054-1	Cluster 1
s_008um_00050_00207-1	Cluster 2
s_008um_00724_00001-1	Cluster 1
s_008um_00041_00487-1	Cluster 2
s_008um_00584_00407-1	Cluster 1
s_008um_00810_00358-1	Cluster 1
s_008um_00063_00364-1	Cluster 2
s_008um_00326_00119-1	Cluster 2
s_008um_00178_00316-1	Cluster 1
s_008um_00280_00034-1	Cluster 1
s_008um_00515_00657-1	Cluster 1
s_008um_00490_00061-1	Cluster 1
s_008um_00072_00443-1	Cluster 2
s_008um_00577_00055-1	Cluster 1
s_008um_00819_00156-1	Cluster 1
s_008um_00379_00334-1	Cluster 2
s_008um_00133_00409-1	Cluster 2
s_008um_00372_00322-1	Cluster 1
s_008um_00405_00309-1	Cluster 1
s_008um_00066_00599-1	Cluster 2
s_008um_00305_00147-1	Cluster 1
s_008um_00744_00069-1	Cluster 1
s_008um_00590_00500-1	Cluster 1
s_008um_00813_00672-1	Cluster 1
s_008um_00319_00342-1	Cluster 1
s_008um_00234_00463-1	Cluster 1
s_008um_00003_00506-1	Cluster 1
s_008um_00382_00360-1	Cluster 1
s_008um_00595_00121-1	Cluster 1
s_008um_00487_00317-1	Cluster 2
s_008um_00174_00581-1	Cluster 2
s_008um_00444_00305-1	Cluster 1
s_008um_00433_00408-1	Cluster 1
s_008um_00559_00625-1	Cluster 1
s_008um_00768_00378-1	Cluster 1
s_008um_00330_00169-1	Cluster 2
s_008um_00638_00421-1	Cluster 1
s_008um_00305_00524-1	Cluster 1
s_008um_00703_00582-1	Cluster 1
s_008um_00155_00546-1	Cluster 1
s_008um_00231_00512-1	Cluster 1
s_008um_00574_00049-1	Cluster 1
s_008um_00216_00362-1	Cluster 1
s_008um_00299_00074-1	Cluster 1
s_008um_00085_00121-1	Cluster 2
s_008um_00672_00474-1	Cluster 1
s_008um_00181_00115-1	Cluster 2
s_008um_00421_00423-1	Cluster 1
s_008um_00025_00327-1	Cluster 2
s_008um_00667_00024-1	Cluster 1
s_008um_00178_00643-1	Cluster 2
s_008um_00280_00678-1	Cluster 1
s_008um_00659_00493-1	Cluster 1
s_008um_00629_00034-1	Cluster 1
s_008um_00152_00104-1	Cluster 2
s_008um_00124_00489-1	Cluster 1
s_008um_00186_00594-1	Cluster 1
s_008um_00430_00354-1	Cluster 1
s_008um_00058_00372-1	Cluster 2
s_008um_00038_00469-1	Cluster 1
s_008um_00241_00481-1	Cluster 2
s_008um_00640_00543-1	Cluster 1
s_008um_00721_00297-1	Cluster 1
s_008um_00703_00683-1	Cluster 1
s_008um_00207_00183-1	Cluster 1
s_008um_00169_00319-1	Cluster 2
s_008um_00489_00083-1	Cluster 1
s_008um_00161_00112-1	Cluster 2
s_008um_00059_00208-1	Cluster 2
s_008um_00362_00238-1	Cluster 2
s_008um_00821_00668-1	Cluster 1
s_008um_00581_00233-1	Cluster 2
s_008um_00301_00479-1	Cluster 1
s_008um_00159_00181-1	Cluster 2
s_008um_00547_00203-1	Cluster 2
s_008um_00109_00490-1	Cluster 1
s_008um_00399_00261-1	Cluster 2
s_008um_00107_00615-1	Cluster 1
s_008um_00822_00402-1	Cluster 1
s_008um_00603_00586-1	Cluster 1
s_008um_00658_00655-1	Cluster 1
s_008um_00716_00650-1	Cluster 1
s_008um_00069_00331-1	Cluster 2
s_008um_00355_00354-1	Cluster 2
s_008um_00419_00278-1	Cluster 1
s_008um_00189_00411-1	Cluster 1
s_008um_00496_00102-1	Cluster 2
s_008um_00214_00005-1	Cluster 2
s_008um_00199_00524-1	Cluster 1
s_008um_00382_00455-1	Cluster 1
s_008um_00543_00026-1	Cluster 1
s_008um_00728_00214-1	Cluster 1
s_008um_00347_00326-1	Cluster 1
s_008um_00027_00595-1	Cluster 1
s_008um_00760_00638-1	Cluster 1
s_008um_00585_00153-1	Cluster 2
s_008um_00418_00155-1	Cluster 2
s_008um_00215_00282-1	Cluster 2
s_008um_00635_00425-1	Cluster 1
s_008um_00490_00129-1	Cluster 1
s_008um_00202_00055-1	Cluster 2
s_008um_00269_00273-1	Cluster 2
s_008um_00614_00068-1	Cluster 1
s_008um_00702_00160-1	Cluster 1
s_008um_00257_00068-1	Cluster 2
s_008um_00672_00409-1	Cluster 1
s_008um_00645_00239-1	Cluster 1
s_008um_00348_00125-1	Cluster 2
s_008um_00422_00543-1	Cluster 1
s_008um_00046_00399-1	Cluster 1
s_008um_00235_00311-1	Cluster 2
s_008um_00397_00126-1	Cluster 1
s_008um_00665_00691-1	Cluster 1
s_008um_00764_00534-1	Cluster 1
s_008um_00837_00216-1	Cluster 1
s_008um_00237_00195-1	Cluster 2
s_008um_00173_00585-1	Cluster 2
s_008um_00025_00364-1	Cluster 2
s_008um_00517_00381-1	Cluster 1
s_008um_00808_00416-1	Cluster 1
s_008um_00374_00397-1	Cluster 2
s_008um_00018_00169-1	Cluster 2
s_008um_00021_00140-1	Cluster 2
s_008um_00837_00505-1	Cluster 1
s_008um_00826_00452-1	Cluster 1
s_008um_00254_00111-1	Cluster 1
s_008um_00070_00618-1	Cluster 1
s_008um_00268_00123-1	Cluster 2
s_008um_00698_00161-1	Cluster 1
s_008um_00703_00270-1	Cluster 1
s_008um_00188_00288-1	Cluster 2
s_008um_00459_00358-1	Cluster 2
s_008um_00714_00399-1	Cluster 1
s_008um_00062_00199-1	Cluster 1
s_008um_00822_00073-1	Cluster 1
s_008um_00602_00148-1	Cluster 1
s_008um_00176_00259-1	Cluster 2
s_008um_00725_00540-1	Cluster 1
s_008um_00107_00229-1	Cluster 2
s_008um_00218_00585-1	Cluster 1
s_008um_00384_00094-1	Cluster 1
s_008um_00648_00556-1	Cluster 1
s_008um_00796_00430-1	Cluster 1
s_008um_00719_00687-1	Cluster 1
s_008um_00254_00658-1	Cluster 2
s_008um_00285_00160-1	Cluster 2
s_008um_00060_00598-1	Cluster 2
s_008um_00391_00014-1	Cluster 2
s_008um_00768_00686-1	Cluster 1
s_008um_00427_00115-1	Cluster 2
s_008um_00717_00242-1	Cluster 1
s_008um_00124_00591-1	Cluster 2
s_008um_00085_00224-1	Cluster 2
s_008um_00812_00390-1	Cluster 1
s_008um_00308_00456-1	Cluster 2
s_008um_00626_00597-1	Cluster 1
s_008um_00814_00604-1	Cluster 1
s_008um_00398_00623-1	Cluster 1
s_008um_00519_00310-1	Cluster 2
s_008um_00758_00366-1	Cluster 1
s_008um_00178_00191-1	Cluster 2
s_008um_00086_00526-1	Cluster 1
s_008um_00835_00288-1	Cluster 1
s_008um_00795_00260-1	Cluster 1
s_008um_00179_00333-1	Cluster 2
s_008um_00216_00532-1	Cluster 1
s_008um_00245_00498-1	Cluster 1
s_008um_00642_00460-1	Cluster 1
s_008um_00271_00630-1	Cluster 1
s_008um_00549_00015-1	Cluster 1
s_008um_00437_00375-1	Cluster 1
s_008um_00818_00362-1	Cluster 1
s_008um_00437_00156-1	Cluster 1
s_008um_00821_00556-1	Cluster 1
s_008um_00530_00258-1	Cluster 2
s_008um_00234_00470-1	Cluster 1
s_008um_00616_00426-1	Cluster 1
s_008um_00457_00507-1	Cluster 1
s_008um_00831_00644-1	Cluster 1
s_008um_00831_00639-1	Cluster 1
s_008um_00712_00333-1	Cluster 1
s_008um_00633_00176-1	Cluster 2
s_008um_00745_00230-1	Cluster 1
s_008um_00459_00609-1	Cluster 1
s_008um_00441_00625-1	Cluster 1
s_008um_00139_00665-1	Cluster 2
s_008um_00669_00079-1	Cluster 1
s_008um_00743_00065-1	Cluster 1
s_008um_00342_00233-1	Cluster 2
s_008um_00705_00220-1	Cluster 1
s_008um_00346_00286-1	Cluster 2
s_008um_00330_00502-1	Cluster 1
s_008um_00090_00268-1	Cluster 2
s_008um_00116_00570-1	Cluster 1
s_008um_00605_00430-1	Cluster 1
s_008um_00794_00000-1	Cluster 1
s_008um_00823_00245-1	Cluster 1
s_008um_00565_00335-1	Cluster 1
s_008um_00397_00321-1	Cluster 2
s_008um_00510_00327-1	Cluster 1
s_008um_00697_00292-1	Cluster 1
s_008um_00324_00642-1	Cluster 1
s_008um_00355_00221-1	Cluster 2
s_008um_00005_00231-1	Cluster 2
s_008um_00399_00042-1	Cluster 2
s_008um_00231_00574-1	Cluster 2
s_008um_00801_00535-1	Cluster 1
s_008um_00134_00132-1	Cluster 2
s_008um_00727_00179-1	Cluster 1
s_008um_00675_00362-1	Cluster 1
s_008um_00836_00258-1	Cluster 1
s_008um_00532_00577-1	Cluster 1
s_008um_00543_00097-1	Cluster 1
s_008um_00376_00069-1	Cluster 1
s_008um_00456_00503-1	Cluster 1
s_008um_00505_00173-1	Cluster 2
s_008um_00186_00551-1	Cluster 1
s_008um_00127_00474-1	Cluster 2
s_008um_00197_00620-1	Cluster 2
s_008um_00160_00415-1	Cluster 1
s_008um_00385_00541-1	Cluster 1
s_008um_00109_00583-1	Cluster 2
s_008um_00650_00692-1	Cluster 1
s_008um_00302_00169-1	Cluster 2
s_008um_00795_00307-1	Cluster 1
s_008um_00475_00581-1	Cluster 1
s_008um_00474_00459-1	Cluster 1
s_008um_00323_00347-1	Cluster 1
s_008um_00111_00154-1	Cluster 2
s_008um_00474_00259-1	Cluster 2
s_008um_00088_00561-1	Cluster 2
s_008um_00733_00325-1	Cluster 1
s_008um_00033_00027-1	Cluster 1
s_008um_00523_00149-1	Cluster 1
s_008um_00006_00237-1	Cluster 2
s_008um_00503_00406-1	Cluster 2
s_008um_00537_00583-1	Cluster 1
s_008um_00434_00101-1	Cluster 1
s_008um_00762_00270-1	Cluster 1
s_008um_00553_00307-1	Cluster 1
s_008um_00607_00510-1	Cluster 1
s_008um_00565_00125-1	Cluster 2
s_008um_00747_00237-1	Cluster 1
s_008um_00571_00584-1	Cluster 1
s_008um_00325_00522-1	Cluster 1
s_008um_00348_00080-1	Cluster 2
s_008um_00242_00155-1	Cluster 2
s_008um_00160_00148-1	Cluster 2
s_008um_00134_00335-1	Cluster 2
s_008um_00500_00554-1	Cluster 1
s_008um_00770_00324-1	Cluster 1
s_008um_00204_00312-1	Cluster 2
s_008um_00263_00414-1	Cluster 2
s_008um_00635_00420-1	Cluster 1
s_008um_00704_00441-1	Cluster 1
s_008um_00283_00570-1	Cluster 2
s_008um_00655_00628-1	Cluster 1
s_008um_00804_00196-1	Cluster 1
s_008um_00373_00214-1	Cluster 2
s_008um_00572_00525-1	Cluster 1
s_008um_00777_00473-1	Cluster 1
s_008um_00191_00257-1	Cluster 2
s_008um_00734_00522-1	Cluster 1
s_008um_00107_00498-1	Cluster 1
s_008um_00352_00359-1	Cluster 1
s_008um_00267_00198-1	Cluster 2
s_008um_00711_00063-1	Cluster 1
s_008um_00796_00678-1	Cluster 1
s_008um_00142_00508-1	Cluster 1
s_008um_00731_00014-1	Cluster 1
s_008um_00169_00113-1	Cluster 2
s_008um_00766_00617-1	Cluster 1
s_008um_00104_00544-1	Cluster 1
s_008um_00034_00147-1	Cluster 2
s_008um_00831_00051-1	Cluster 1
s_008um_00222_00127-1	Cluster 2
s_008um_00412_00443-1	Cluster 2
s_008um_00374_00194-1	Cluster 1
s_008um_00345_00189-1	Cluster 2
s_008um_00556_00445-1	Cluster 1
s_008um_00241_00604-1	Cluster 2
s_008um_00785_00010-1	Cluster 1
s_008um_00338_00489-1	Cluster 1
s_008um_00411_00162-1	Cluster 2
s_008um_00348_00280-1	Cluster 2
s_008um_00060_00533-1	Cluster 2
s_008um_00389_00585-1	Cluster 1
s_008um_00209_00159-1	Cluster 2
s_008um_00738_00582-1	Cluster 1
s_008um_00377_00136-1	Cluster 1
s_008um_00517_00282-1	Cluster 2
s_008um_00086_00299-1	Cluster 2
s_008um_00034_00458-1	Cluster 2
s_008um_00355_00023-1	Cluster 2
s_008um_00229_00314-1	Cluster 2
s_008um_00151_00049-1	Cluster 2
s_008um_00542_00500-1	Cluster 1
s_008um_00312_00567-1	Cluster 1
s_008um_00547_00320-1	Cluster 1
s_008um_00834_00570-1	Cluster 1
s_008um_00624_00474-1	Cluster 1
s_008um_00033_00031-1	Cluster 2
s_008um_00529_00153-1	Cluster 2
s_008um_00424_00078-1	Cluster 1
s_008um_00223_00557-1	Cluster 2
s_008um_00203_00454-1	Cluster 2
s_008um_00675_00091-1	Cluster 1
s_008um_00305_00345-1	Cluster 1
s_008um_00341_00368-1	Cluster 2
s_008um_00122_00298-1	Cluster 2
s_008um_00261_00414-1	Cluster 2
s_008um_00699_00405-1	Cluster 1
s_008um_00682_00124-1	Cluster 1
s_008um_00062_00161-1	Cluster 1
s_008um_00044_00477-1	Cluster 1
s_008um_00075_00472-1	Cluster 2
s_008um_00053_00482-1	Cluster 1
s_008um_00118_00634-1	Cluster 2
s_008um_00214_00623-1	Cluster 2
s_008um_00650_00035-1	Cluster 1
s_008um_00401_00400-1	Cluster 1
s_008um_00262_00592-1	Cluster 1
s_008um_00703_00219-1	Cluster 1
s_008um_00339_00639-1	Cluster 1
s_008um_00018_00527-1	Cluster 1
s_008um_00442_00303-1	Cluster 1
s_008um_00551_00069-1	Cluster 1
s_008um_00522_00432-1	Cluster 1
s_008um_00133_00258-1	Cluster 2
s_008um_00383_00439-1	Cluster 2
s_008um_00666_00638-1	Cluster 1
s_008um_00714_00313-1	Cluster 1
s_008um_00414_00545-1	Cluster 1
s_008um_00293_00582-1	Cluster 1
s_008um_00448_00243-1	Cluster 2
s_008um_00640_00005-1	Cluster 1
s_008um_00016_00338-1	Cluster 2
s_008um_00608_00680-1	Cluster 1
s_008um_00359_00535-1	Cluster 1
s_008um_00670_00553-1	Cluster 1
s_008um_00763_00475-1	Cluster 1
s_008um_00578_00480-1	Cluster 1
s_008um_00710_00376-1	Cluster 1
s_008um_00119_00565-1	Cluster 1
s_008um_00507_00292-1	Cluster 1
s_008um_00186_00331-1	Cluster 2
s_008um_00165_00156-1	Cluster 2
s_008um_00155_00186-1	Cluster 2
s_008um_00699_00196-1	Cluster 1
s_008um_00029_00209-1	Cluster 2
s_008um_00692_00232-1	Cluster 1
s_008um_00260_00249-1	Cluster 2
s_008um_00349_00347-1	Cluster 2
s_008um_00278_00610-1	Cluster 2
s_008um_00487_00182-1	Cluster 2
s_008um_00246_00236-1	Cluster 2
s_008um_00164_00395-1	Cluster 2
s_008um_00030_00171-1	Cluster 2
s_008um_00673_00159-1	Cluster 1
s_008um_00747_00295-1	Cluster 1
s_008um_00393_00619-1	Cluster 1
s_008um_00025_00414-1	Cluster 1
s_008um_00789_00590-1	Cluster 1
s_008um_00201_00559-1	Cluster 2
s_008um_00809_00672-1	Cluster 1
s_008um_00664_00366-1	Cluster 1
s_008um_00322_00153-1	Cluster 1
s_008um_00444_00399-1	Cluster 1
s_008um_00244_00196-1	Cluster 2
s_008um_00797_00507-1	Cluster 1
s_008um_00286_00026-1	Cluster 2
s_008um_00684_00574-1	Cluster 1
s_008um_00242_00608-1	Cluster 1
s_008um_00684_00234-1	Cluster 1
s_008um_00638_00522-1	Cluster 1
s_008um_00355_00359-1	Cluster 1
s_008um_00564_00002-1	Cluster 1
s_008um_00500_00450-1	Cluster 1
s_008um_00440_00427-1	Cluster 1
s_008um_00673_00072-1	Cluster 1
s_008um_00732_00262-1	Cluster 1
s_008um_00630_00066-1	Cluster 1
s_008um_00731_00649-1	Cluster 1
s_008um_00302_00135-1	Cluster 2
s_008um_00322_00097-1	Cluster 2
s_008um_00271_00117-1	Cluster 1
s_008um_00835_00457-1	Cluster 1
s_008um_00772_00113-1	Cluster 1
s_008um_00701_00564-1	Cluster 1
s_008um_00164_00659-1	Cluster 2
s_008um_00266_00685-1	Cluster 1
s_008um_00686_00586-1	Cluster 1
s_008um_00718_00094-1	Cluster 1
s_008um_00358_00104-1	Cluster 2
s_008um_00318_00570-1	Cluster 1
s_008um_00555_00513-1	Cluster 1
s_008um_00525_00619-1	Cluster 1
s_008um_00102_00528-1	Cluster 2
s_008um_00026_00414-1	Cluster 1
s_008um_00734_00139-1	Cluster 1
s_008um_00490_00417-1	Cluster 1
s_008um_00205_00054-1	Cluster 2
s_008um_00261_00689-1	Cluster 1
s_008um_00190_00372-1	Cluster 1
s_008um_00132_00501-1	Cluster 1
s_008um_00661_00402-1	Cluster 1
s_008um_00396_00212-1	Cluster 2
s_008um_00747_00377-1	Cluster 1
s_008um_00359_00257-1	Cluster 2
s_008um_00525_00578-1	Cluster 1
s_008um_00389_00071-1	Cluster 1
s_008um_00652_00075-1	Cluster 1
s_008um_00737_00622-1	Cluster 1
s_008um_00790_00352-1	Cluster 1
s_008um_00345_00350-1	Cluster 1
s_008um_00344_00089-1	Cluster 1
s_008um_00233_00612-1	Cluster 2
s_008um_00387_00109-1	Cluster 1
s_008um_00688_00551-1	Cluster 1
s_008um_00045_00170-1	Cluster 2
s_008um_00504_00119-1	Cluster 2
s_008um_00510_00236-1	Cluster 1
s_008um_00346_00204-1	Cluster 2
s_008um_00185_00454-1	Cluster 2
s_008um_00330_00466-1	Cluster 2
s_008um_00377_00080-1	Cluster 1
s_008um_00217_00622-1	Cluster 2
s_008um_00659_00222-1	Cluster 1
s_008um_00081_00396-1	Cluster 2
s_008um_00653_00379-1	Cluster 1
s_008um_00141_00139-1	Cluster 2
s_008um_00062_00091-1	Cluster 2
s_008um_00660_00185-1	Cluster 1
s_008um_00819_00031-1	Cluster 1
s_008um_00426_00407-1	Cluster 1
s_008um_00757_00423-1	Cluster 1
s_008um_00714_00397-1	Cluster 1
s_008um_00160_00424-1	Cluster 1
s_008um_00738_00058-1	Cluster 1
s_008um_00489_00204-1	Cluster 1
s_008um_00330_00011-1	Cluster 2
s_008um_00595_00633-1	Cluster 1
s_008um_00513_00538-1	Cluster 1
s_008um_00739_00235-1	Cluster 1
s_008um_00516_00610-1	Cluster 1
s_008um_00387_00326-1	Cluster 2
s_008um_00369_00389-1	Cluster 2
s_008um_00313_00013-1	Cluster 2
s_008um_00540_00174-1	Cluster 1
s_008um_00509_00303-1	Cluster 1
s_008um_00628_00602-1	Cluster 1
s_008um_00813_00543-1	Cluster 1
s_008um_00187_00333-1	Cluster 2
s_008um_00401_00386-1	Cluster 2
s_008um_00249_00257-1	Cluster 2
s_008um_00038_00414-1	Cluster 1
s_008um_00257_00103-1	Cluster 2
s_008um_00357_00210-1	Cluster 2
s_008um_00830_00392-1	Cluster 1
s_008um_00331_00373-1	Cluster 2
s_008um_00318_00543-1	Cluster 1
s_008um_00007_00182-1	Cluster 2
s_008um_00603_00406-1	Cluster 1
s_008um_00021_00517-1	Cluster 2
s_008um_00294_00554-1	Cluster 1
s_008um_00153_00341-1	Cluster 1
s_008um_00097_00011-1	Cluster 2
s_008um_00249_00291-1	Cluster 1
s_008um_00046_00600-1	Cluster 1
s_008um_00688_00303-1	Cluster 1
s_008um_00780_00069-1	Cluster 1
s_008um_00283_00525-1	Cluster 1
s_008um_00360_00569-1	Cluster 1
s_008um_00562_00097-1	Cluster 1
s_008um_00444_00420-1	Cluster 2
s_008um_00237_00382-1	Cluster 1
s_008um_00231_00001-1	Cluster 2
s_008um_00083_00346-1	Cluster 2
s_008um_00394_00033-1	Cluster 2
s_008um_00713_00484-1	Cluster 1
s_008um_00233_00016-1	Cluster 2
s_008um_00185_00600-1	Cluster 2
s_008um_00375_00488-1	Cluster 1
s_008um_00687_00622-1	Cluster 1
s_008um_00500_00184-1	Cluster 1
s_008um_00562_00235-1	Cluster 2
s_008um_00035_00523-1	Cluster 2
s_008um_00724_00006-1	Cluster 1
s_008um_00222_00621-1	Cluster 1
s_008um_00293_00447-1	Cluster 2
s_008um_00419_00252-1	Cluster 2
s_008um_00141_00296-1	Cluster 2
s_008um_00631_00365-1	Cluster 1
s_008um_00737_00081-1	Cluster 1
s_008um_00623_00527-1	Cluster 1
s_008um_00792_00020-1	Cluster 1
s_008um_00461_00450-1	Cluster 1
s_008um_00229_00181-1	Cluster 1
s_008um_00157_00350-1	Cluster 2
s_008um_00168_00115-1	Cluster 2
s_008um_00729_00492-1	Cluster 1
s_008um_00108_00595-1	Cluster 2
s_008um_00771_00343-1	Cluster 1
s_008um_00488_00376-1	Cluster 1
s_008um_00742_00596-1	Cluster 1
s_008um_00152_00289-1	Cluster 2
s_008um_00053_00569-1	Cluster 2
s_008um_00358_00520-1	Cluster 1
s_008um_00751_00007-1	Cluster 1
s_008um_00787_00149-1	Cluster 1
s_008um_00478_00633-1	Cluster 1
s_008um_00042_00471-1	Cluster 1
s_008um_00180_00524-1	Cluster 1
s_008um_00194_00128-1	Cluster 2
s_008um_00823_00226-1	Cluster 1
s_008um_00669_00334-1	Cluster 1
s_008um_00751_00187-1	Cluster 1
s_008um_00427_00039-1	Cluster 1
s_008um_00593_00426-1	Cluster 1
s_008um_00238_00320-1	Cluster 2
s_008um_00684_00272-1	Cluster 1
s_008um_00352_00370-1	Cluster 2
s_008um_00293_00389-1	Cluster 1
s_008um_00179_00528-1	Cluster 1
s_008um_00834_00343-1	Cluster 1
s_008um_00459_00083-1	Cluster 1
s_008um_00588_00162-1	Cluster 2
s_008um_00267_00244-1	Cluster 2
s_008um_00214_00228-1	Cluster 2
s_008um_00431_00492-1	Cluster 1
s_008um_00827_00341-1	Cluster 1
s_008um_00530_00257-1	Cluster 2
s_008um_00310_00377-1	Cluster 1
s_008um_00399_00346-1	Cluster 1
s_008um_00787_00082-1	Cluster 1
s_008um_00042_00373-1	Cluster 2
s_008um_00763_00629-1	Cluster 1
s_008um_00771_00543-1	Cluster 1
s_008um_00542_00468-1	Cluster 1
s_008um_00651_00072-1	Cluster 1
s_008um_00541_00553-1	Cluster 1
s_008um_00426_00338-1	Cluster 1
s_008um_00837_00700-1	Cluster 1
s_008um_00153_00611-1	Cluster 1
s_008um_00670_00668-1	Cluster 1
s_008um_00141_00104-1	Cluster 2
s_008um_00639_00293-1	Cluster 1
s_008um_00832_00585-1	Cluster 1
s_008um_00102_00604-1	Cluster 2
s_008um_00778_00286-1	Cluster 1
s_008um_00332_00133-1	Cluster 2
s_008um_00643_00202-1	Cluster 1
s_008um_00785_00667-1	Cluster 1
s_008um_00301_00093-1	Cluster 2
s_008um_00184_00017-1	Cluster 2
s_008um_00303_00637-1	Cluster 1
s_008um_00237_00687-1	Cluster 1
s_008um_00448_00392-1	Cluster 2
s_008um_00575_00455-1	Cluster 1
s_008um_00556_00017-1	Cluster 1
s_008um_00354_00483-1	Cluster 1
s_008um_00551_00027-1	Cluster 1
s_008um_00827_00623-1	Cluster 1
s_008um_00096_00452-1	Cluster 1
s_008um_00616_00319-1	Cluster 1
s_008um_00330_00336-1	Cluster 1
s_008um_00156_00085-1	Cluster 2
s_008um_00029_00494-1	Cluster 2
s_008um_00682_00159-1	Cluster 1
s_008um_00062_00072-1	Cluster 2
s_008um_00751_00514-1	Cluster 1
s_008um_00447_00079-1	Cluster 1
s_008um_00507_00028-1	Cluster 1
s_008um_00727_00572-1	Cluster 1
s_008um_00325_00054-1	Cluster 2
s_008um_00791_00396-1	Cluster 1
s_008um_00377_00233-1	Cluster 2
s_008um_00789_00154-1	Cluster 1
s_008um_00198_00450-1	Cluster 2
s_008um_00572_00450-1	Cluster 1
s_008um_00300_00294-1	Cluster 2
s_008um_00210_00297-1	Cluster 2
s_008um_00352_00578-1	Cluster 1
s_008um_00134_00090-1	Cluster 2
s_008um_00299_00280-1	Cluster 2
s_008um_00264_00394-1	Cluster 2
s_008um_00822_00091-1	Cluster 1
s_008um_00397_00505-1	Cluster 1
s_008um_00127_00206-1	Cluster 2
s_008um_00555_00028-1	Cluster 1
s_008um_00644_00372-1	Cluster 1
s_008um_00254_00651-1	Cluster 2
s_008um_00812_00199-1	Cluster 1
s_008um_00010_00113-1	Cluster 2
s_008um_00762_00440-1	Cluster 1
s_008um_00659_00242-1	Cluster 1
s_008um_00673_00101-1	Cluster 1
s_008um_00642_00268-1	Cluster 1
s_008um_00628_00089-1	Cluster 1
s_008um_00794_00004-1	Cluster 1
s_008um_00617_00488-1	Cluster 1
s_008um_00407_00304-1	Cluster 1
s_008um_00178_00169-1	Cluster 2
s_008um_00547_00079-1	Cluster 1
s_008um_00593_00542-1	Cluster 1
s_008um_00612_00042-1	Cluster 1
s_008um_00138_00280-1	Cluster 2
s_008um_00102_00415-1	Cluster 1
s_008um_00286_00590-1	Cluster 2
s_008um_00022_00353-1	Cluster 1
s_008um_00100_00118-1	Cluster 2
s_008um_00723_00013-1	Cluster 1
s_008um_00063_00415-1	Cluster 1
s_008um_00143_00034-1	Cluster 2
s_008um_00628_00008-1	Cluster 1
s_008um_00832_00283-1	Cluster 1
s_008um_00817_00679-1	Cluster 1
s_008um_00701_00013-1	Cluster 1
s_008um_00085_00266-1	Cluster 2
s_008um_00401_00109-1	Cluster 1
s_008um_00602_00153-1	Cluster 1
s_008um_00162_00110-1	Cluster 2
s_008um_00316_00376-1	Cluster 1
s_008um_00594_00387-1	Cluster 1
s_008um_00423_00257-1	Cluster 2
s_008um_00024_00179-1	Cluster 2
s_008um_00722_00139-1	Cluster 1
s_008um_00646_00208-1	Cluster 2
s_008um_00069_00553-1	Cluster 1
s_008um_00571_00415-1	Cluster 1
s_008um_00083_00210-1	Cluster 2
s_008um_00718_00375-1	Cluster 1
s_008um_00214_00493-1	Cluster 1
s_008um_00111_00349-1	Cluster 1
s_008um_00436_00244-1	Cluster 2
s_008um_00350_00528-1	Cluster 1
s_008um_00050_00606-1	Cluster 1
s_008um_00365_00153-1	Cluster 1
s_008um_00084_00077-1	Cluster 1
s_008um_00619_00250-1	Cluster 2
s_008um_00476_00114-1	Cluster 2
s_008um_00741_00069-1	Cluster 1
s_008um_00732_00466-1	Cluster 1
s_008um_00460_00449-1	Cluster 1
s_008um_00475_00584-1	Cluster 1
s_008um_00193_00344-1	Cluster 2
s_008um_00358_00605-1	Cluster 1
s_008um_00561_00185-1	Cluster 1
s_008um_00727_00474-1	Cluster 1
s_008um_00391_00472-1	Cluster 1
s_008um_00825_00677-1	Cluster 1
s_008um_00553_00524-1	Cluster 1
s_008um_00180_00015-1	Cluster 2
s_008um_00523_00119-1	Cluster 1
s_008um_00638_00193-1	Cluster 1
s_008um_00200_00100-1	Cluster 1
s_008um_00081_00111-1	Cluster 1
s_008um_00382_00146-1	Cluster 1
s_008um_00572_00435-1	Cluster 1
s_008um_00638_00176-1	Cluster 2
s_008um_00222_00250-1	Cluster 2
s_008um_00798_00503-1	Cluster 1
s_008um_00694_00165-1	Cluster 1
s_008um_00134_00043-1	Cluster 1
s_008um_00343_00203-1	Cluster 2
s_008um_00322_00369-1	Cluster 1
s_008um_00177_00288-1	Cluster 2
s_008um_00720_00340-1	Cluster 1
s_008um_00164_00269-1	Cluster 2
s_008um_00598_00672-1	Cluster 1
s_008um_00056_00199-1	Cluster 1
s_008um_00461_00035-1	Cluster 1
s_008um_00486_00459-1	Cluster 1
s_008um_00792_00159-1	Cluster 1
s_008um_00114_00585-1	Cluster 2
s_008um_00502_00156-1	Cluster 2
s_008um_00422_00009-1	Cluster 2
s_008um_00723_00330-1	Cluster 1
s_008um_00608_00265-1	Cluster 1
s_008um_00560_00364-1	Cluster 1
s_008um_00456_00310-1	Cluster 1
s_008um_00607_00312-1	Cluster 1
s_008um_00607_00428-1	Cluster 1
s_008um_00708_00583-1	Cluster 1
s_008um_00540_00150-1	Cluster 2
s_008um_00536_00070-1	Cluster 1
s_008um_00766_00070-1	Cluster 1
s_008um_00646_00488-1	Cluster 1
s_008um_00296_00053-1	Cluster 1
s_008um_00779_00464-1	Cluster 1
s_008um_00431_00239-1	Cluster 2
s_008um_00494_00048-1	Cluster 1
s_008um_00160_00668-1	Cluster 1
s_008um_00180_00211-1	Cluster 2
s_008um_00688_00335-1	Cluster 1
s_008um_00348_00036-1	Cluster 2
s_008um_00651_00662-1	Cluster 1
s_008um_00135_00208-1	Cluster 2
s_008um_00508_00267-1	Cluster 1
s_008um_00759_00081-1	Cluster 1
s_008um_00827_00514-1	Cluster 1
s_008um_00693_00056-1	Cluster 1
s_008um_00384_00528-1	Cluster 1
s_008um_00822_00653-1	Cluster 1
s_008um_00385_00320-1	Cluster 1
s_008um_00765_00533-1	Cluster 1
s_008um_00503_00169-1	Cluster 2
s_008um_00123_00234-1	Cluster 2
s_008um_00648_00418-1	Cluster 1
s_008um_00264_00151-1	Cluster 1
s_008um_00034_00410-1	Cluster 1
s_008um_00699_00333-1	Cluster 1
s_008um_00461_00541-1	Cluster 1
s_008um_00477_00328-1	Cluster 1
s_008um_00244_00253-1	Cluster 2
s_008um_00433_00627-1	Cluster 1
s_008um_00468_00151-1	Cluster 2
s_008um_00741_00426-1	Cluster 1
s_008um_00358_00034-1	Cluster 2
s_008um_00159_00151-1	Cluster 2
s_008um_00621_00488-1	Cluster 1
s_008um_00661_00351-1	Cluster 1
s_008um_00377_00357-1	Cluster 1
s_008um_00269_00540-1	Cluster 1
s_008um_00113_00152-1	Cluster 2
s_008um_00775_00386-1	Cluster 1
s_008um_00808_00356-1	Cluster 1
s_008um_00758_00563-1	Cluster 1
s_008um_00287_00221-1	Cluster 2
s_008um_00231_00653-1	Cluster 1
s_008um_00649_00594-1	Cluster 1
s_008um_00238_00464-1	Cluster 2
s_008um_00693_00288-1	Cluster 1
s_008um_00736_00049-1	Cluster 1
s_008um_00377_00060-1	Cluster 2
s_008um_00121_00233-1	Cluster 2
s_008um_00049_00037-1	Cluster 2
s_008um_00502_00066-1	Cluster 1
s_008um_00454_00039-1	Cluster 1
s_008um_00574_00307-1	Cluster 2
s_008um_00532_00465-1	Cluster 1
s_008um_00383_00288-1	Cluster 1
s_008um_00475_00611-1	Cluster 1
s_008um_00635_00231-1	Cluster 2
s_008um_00092_00610-1	Cluster 1
s_008um_00396_00630-1	Cluster 1
s_008um_00022_00247-1	Cluster 2
s_008um_00791_00666-1	Cluster 1
s_008um_00064_00411-1	Cluster 1
s_008um_00599_00431-1	Cluster 1
s_008um_00384_00504-1	Cluster 1
s_008um_00033_00443-1	Cluster 2
s_008um_00433_00385-1	Cluster 1
s_008um_00436_00216-1	Cluster 2
s_008um_00623_00571-1	Cluster 1
s_008um_00747_00588-1	Cluster 1
s_008um_00556_00321-1	Cluster 1
s_008um_00663_00558-1	Cluster 1
s_008um_00473_00207-1	Cluster 1
s_008um_00166_00515-1	Cluster 1
s_008um_00665_00564-1	Cluster 1
s_008um_00803_00212-1	Cluster 1
s_008um_00293_00366-1	Cluster 1
s_008um_00599_00196-1	Cluster 1
s_008um_00771_00705-1	Cluster 1
s_008um_00168_00426-1	Cluster 1
s_008um_00325_00083-1	Cluster 2
s_008um_00615_00299-1	Cluster 1
s_008um_00053_00445-1	Cluster 2
s_008um_00269_00223-1	Cluster 2
s_008um_00221_00187-1	Cluster 2
s_008um_00271_00248-1	Cluster 2
s_008um_00209_00502-1	Cluster 1
s_008um_00306_00297-1	Cluster 2
s_008um_00553_00655-1	Cluster 1
s_008um_00093_00236-1	Cluster 1
s_008um_00129_00076-1	Cluster 1
s_008um_00681_00228-1	Cluster 1
s_008um_00566_00244-1	Cluster 2
s_008um_00182_00074-1	Cluster 2
s_008um_00319_00243-1	Cluster 2
s_008um_00436_00205-1	Cluster 2
s_008um_00488_00222-1	Cluster 1
s_008um_00111_00215-1	Cluster 2
s_008um_00237_00504-1	Cluster 1
s_008um_00250_00682-1	Cluster 2
s_008um_00295_00173-1	Cluster 2
s_008um_00635_00106-1	Cluster 1
s_008um_00149_00553-1	Cluster 1
s_008um_00771_00553-1	Cluster 1
s_008um_00777_00454-1	Cluster 1
s_008um_00703_00430-1	Cluster 1
s_008um_00620_00176-1	Cluster 1
s_008um_00269_00481-1	Cluster 1
s_008um_00353_00229-1	Cluster 2
s_008um_00355_00420-1	Cluster 2
s_008um_00282_00492-1	Cluster 1
s_008um_00626_00602-1	Cluster 1
s_008um_00544_00021-1	Cluster 1
s_008um_00600_00540-1	Cluster 1
s_008um_00423_00215-1	Cluster 2
s_008um_00510_00076-1	Cluster 1
s_008um_00271_00490-1	Cluster 1
s_008um_00561_00138-1	Cluster 2
s_008um_00088_00576-1	Cluster 1
s_008um_00299_00561-1	Cluster 1
s_008um_00684_00606-1	Cluster 1
s_008um_00350_00604-1	Cluster 1
s_008um_00013_00281-1	Cluster 2
s_008um_00182_00179-1	Cluster 2
s_008um_00085_00204-1	Cluster 2
s_008um_00054_00498-1	Cluster 2
s_008um_00742_00658-1	Cluster 1
s_008um_00601_00376-1	Cluster 1
s_008um_00759_00135-1	Cluster 1
s_008um_00383_00253-1	Cluster 2
s_008um_00413_00433-1	Cluster 2
s_008um_00501_00050-1	Cluster 1
s_008um_00426_00422-1	Cluster 1
s_008um_00500_00318-1	Cluster 1
s_008um_00135_00635-1	Cluster 1
s_008um_00294_00289-1	Cluster 2
s_008um_00596_00561-1	Cluster 1
s_008um_00412_00321-1	Cluster 1
s_008um_00344_00620-1	Cluster 1
s_008um_00708_00371-1	Cluster 1
s_008um_00773_00411-1	Cluster 1
s_008um_00793_00657-1	Cluster 1
s_008um_00785_00606-1	Cluster 1
s_008um_00647_00545-1	Cluster 1
s_008um_00472_00447-1	Cluster 1
s_008um_00589_00097-1	Cluster 1
s_008um_00545_00024-1	Cluster 1
s_008um_00832_00528-1	Cluster 1
s_008um_00608_00269-1	Cluster 1
s_008um_00618_00332-1	Cluster 1
s_008um_00512_00298-1	Cluster 1
s_008um_00806_00400-1	Cluster 1
s_008um_00122_00269-1	Cluster 2
s_008um_00452_00032-1	Cluster 1
s_008um_00367_00320-1	Cluster 1
s_008um_00836_00618-1	Cluster 1
s_008um_00787_00236-1	Cluster 1
s_008um_00180_00442-1	Cluster 2
s_008um_00028_00355-1	Cluster 2
s_008um_00215_00359-1	Cluster 1
s_008um_00014_00236-1	Cluster 2
s_008um_00384_00364-1	Cluster 1
s_008um_00720_00036-1	Cluster 1
s_008um_00750_00019-1	Cluster 1
s_008um_00282_00162-1	Cluster 2
s_008um_00829_00689-1	Cluster 1
s_008um_00489_00079-1	Cluster 1
s_008um_00188_00685-1	Cluster 1
s_008um_00657_00325-1	Cluster 1
s_008um_00799_00399-1	Cluster 1
s_008um_00470_00082-1	Cluster 1
s_008um_00609_00608-1	Cluster 1
s_008um_00271_00513-1	Cluster 1
s_008um_00495_00277-1	Cluster 1
s_008um_00611_00373-1	Cluster 1
s_008um_00255_00677-1	Cluster 2
s_008um_00503_00456-1	Cluster 1
s_008um_00605_00538-1	Cluster 1
s_008um_00264_00629-1	Cluster 2
s_008um_00807_00214-1	Cluster 1
s_008um_00143_00459-1	Cluster 1
s_008um_00611_00561-1	Cluster 1
s_008um_00764_00096-1	Cluster 1
s_008um_00578_00512-1	Cluster 1
s_008um_00488_00427-1	Cluster 1
s_008um_00171_00170-1	Cluster 2
s_008um_00024_00448-1	Cluster 2
s_008um_00496_00198-1	Cluster 1
s_008um_00699_00298-1	Cluster 1
s_008um_00048_00589-1	Cluster 2
s_008um_00307_00543-1	Cluster 1
s_008um_00134_00187-1	Cluster 2
s_008um_00727_00324-1	Cluster 1
s_008um_00710_00466-1	Cluster 1
s_008um_00165_00666-1	Cluster 1
s_008um_00385_00566-1	Cluster 1
s_008um_00343_00440-1	Cluster 2
s_008um_00404_00532-1	Cluster 1
s_008um_00187_00502-1	Cluster 1
s_008um_00779_00484-1	Cluster 1
s_008um_00619_00290-1	Cluster 1
s_008um_00702_00032-1	Cluster 1
s_008um_00661_00617-1	Cluster 1
s_008um_00197_00381-1	Cluster 1
s_008um_00417_00045-1	Cluster 2
s_008um_00793_00564-1	Cluster 1
s_008um_00621_00483-1	Cluster 1
s_008um_00515_00641-1	Cluster 1
s_008um_00753_00202-1	Cluster 1
s_008um_00717_00209-1	Cluster 1
s_008um_00756_00666-1	Cluster 1
s_008um_00571_00648-1	Cluster 1
s_008um_00154_00582-1	Cluster 2
s_008um_00112_00207-1	Cluster 2
s_008um_00161_00087-1	Cluster 2
s_008um_00227_00217-1	Cluster 2
s_008um_00114_00074-1	Cluster 2
s_008um_00287_00234-1	Cluster 1
s_008um_00086_00097-1	Cluster 2
s_008um_00724_00178-1	Cluster 1
s_008um_00836_00692-1	Cluster 1
s_008um_00417_00426-1	Cluster 1
s_008um_00211_00097-1	Cluster 2
s_008um_00358_00412-1	Cluster 2
s_008um_00617_00339-1	Cluster 1
s_008um_00487_00259-1	Cluster 1
s_008um_00694_00316-1	Cluster 1
s_008um_00807_00659-1	Cluster 1
s_008um_00798_00217-1	Cluster 1
s_008um_00655_00138-1	Cluster 1
s_008um_00228_00239-1	Cluster 2
s_008um_00110_00230-1	Cluster 2
s_008um_00641_00649-1	Cluster 1
s_008um_00674_00053-1	Cluster 1
s_008um_00402_00594-1	Cluster 1
s_008um_00220_00490-1	Cluster 1
s_008um_00390_00508-1	Cluster 1
s_008um_00623_00421-1	Cluster 1
s_008um_00633_00576-1	Cluster 1
s_008um_00746_00241-1	Cluster 1
s_008um_00220_00037-1	Cluster 1
s_008um_00366_00598-1	Cluster 1
s_008um_00063_00374-1	Cluster 1
s_008um_00638_00004-1	Cluster 1
s_008um_00497_00166-1	Cluster 2
s_008um_00814_00676-1	Cluster 1
s_008um_00353_00103-1	Cluster 2
s_008um_00685_00195-1	Cluster 1
s_008um_00160_00067-1	Cluster 2
s_008um_00332_00472-1	Cluster 2
s_008um_00280_00268-1	Cluster 1
s_008um_00243_00475-1	Cluster 1
s_008um_00541_00508-1	Cluster 1
s_008um_00705_00617-1	Cluster 1
s_008um_00764_00291-1	Cluster 1
s_008um_00633_00647-1	Cluster 1
s_008um_00448_00546-1	Cluster 1
s_008um_00098_00534-1	Cluster 1
s_008um_00240_00441-1	Cluster 1
s_008um_00551_00222-1	Cluster 2
s_008um_00124_00407-1	Cluster 2
s_008um_00433_00096-1	Cluster 1
s_008um_00540_00508-1	Cluster 1
s_008um_00595_00112-1	Cluster 1
s_008um_00624_00643-1	Cluster 1
s_008um_00011_00198-1	Cluster 2
s_008um_00283_00437-1	Cluster 2
s_008um_00653_00181-1	Cluster 1
s_008um_00754_00710-1	Cluster 1
s_008um_00105_00253-1	Cluster 2
s_008um_00792_00044-1	Cluster 1
s_008um_00538_00135-1	Cluster 2
s_008um_00745_00296-1	Cluster 1
s_008um_00833_00311-1	Cluster 1
s_008um_00248_00074-1	Cluster 2
s_008um_00373_00429-1	Cluster 1
s_008um_00569_00667-1	Cluster 1
s_008um_00647_00062-1	Cluster 1
s_008um_00196_00507-1	Cluster 1
s_008um_00702_00363-1	Cluster 1
s_008um_00111_00119-1	Cluster 2
s_008um_00828_00119-1	Cluster 1
s_008um_00098_00059-1	Cluster 2
s_008um_00244_00239-1	Cluster 2
s_008um_00095_00181-1	Cluster 2
s_008um_00080_00394-1	Cluster 1
s_008um_00101_00235-1	Cluster 2
s_008um_00266_00636-1	Cluster 2
s_008um_00064_00508-1	Cluster 1
s_008um_00319_00039-1	Cluster 2
s_008um_00213_00100-1	Cluster 2
s_008um_00620_00036-1	Cluster 1
s_008um_00680_00648-1	Cluster 1
s_008um_00679_00611-1	Cluster 1
s_008um_00391_00114-1	Cluster 1
s_008um_00834_00127-1	Cluster 1
s_008um_00758_00092-1	Cluster 1
s_008um_00406_00282-1	Cluster 1
s_008um_00060_00243-1	Cluster 1
s_008um_00310_00593-1	Cluster 1
s_008um_00211_00439-1	Cluster 2
s_008um_00536_00109-1	Cluster 1
s_008um_00018_00542-1	Cluster 2
s_008um_00687_00082-1	Cluster 1
s_008um_00518_00028-1	Cluster 1
s_008um_00514_00296-1	Cluster 2
s_008um_00482_00060-1	Cluster 1
s_008um_00203_00628-1	Cluster 2
s_008um_00653_00381-1	Cluster 1
s_008um_00571_00427-1	Cluster 1
s_008um_00015_00056-1	Cluster 1
s_008um_00633_00102-1	Cluster 1
s_008um_00428_00087-1	Cluster 1
s_008um_00409_00134-1	Cluster 2
s_008um_00136_00512-1	Cluster 1
s_008um_00325_00016-1	Cluster 2
s_008um_00433_00543-1	Cluster 1
s_008um_00027_00020-1	Cluster 1
s_008um_00214_00534-1	Cluster 2
s_008um_00043_00586-1	Cluster 2
s_008um_00048_00147-1	Cluster 2
s_008um_00198_00202-1	Cluster 2
s_008um_00272_00614-1	Cluster 2
s_008um_00745_00605-1	Cluster 1
s_008um_00337_00554-1	Cluster 1
s_008um_00083_00406-1	Cluster 2
s_008um_00203_00148-1	Cluster 2
s_008um_00277_00441-1	Cluster 2
s_008um_00446_00423-1	Cluster 2
s_008um_00212_00665-1	Cluster 1
s_008um_00299_00291-1	Cluster 2
s_008um_00460_00109-1	Cluster 2
s_008um_00794_00467-1	Cluster 1
s_008um_00114_00635-1	Cluster 2
s_008um_00785_00041-1	Cluster 1
s_008um_00064_00588-1	Cluster 2
s_008um_00023_00253-1	Cluster 1
s_008um_00138_00336-1	Cluster 1
s_008um_00078_00359-1	Cluster 2
s_008um_00151_00183-1	Cluster 2
s_008um_00352_00582-1	Cluster 1
s_008um_00732_00518-1	Cluster 1
s_008um_00668_00252-1	Cluster 1
s_008um_00758_00125-1	Cluster 1
s_008um_00088_00525-1	Cluster 2
s_008um_00755_00698-1	Cluster 1
s_008um_00458_00549-1	Cluster 1
s_008um_00584_00342-1	Cluster 2
s_008um_00620_00432-1	Cluster 1
s_008um_00725_00093-1	Cluster 2
s_008um_00185_00451-1	Cluster 2
s_008um_00584_00382-1	Cluster 1
s_008um_00119_00126-1	Cluster 2
s_008um_00662_00604-1	Cluster 1
s_008um_00307_00357-1	Cluster 2
s_008um_00017_00036-1	Cluster 2
s_008um_00164_00586-1	Cluster 2
s_008um_00801_00276-1	Cluster 1
s_008um_00679_00266-1	Cluster 1
s_008um_00555_00113-1	Cluster 2
s_008um_00182_00130-1	Cluster 2
s_008um_00619_00189-1	Cluster 1
s_008um_00734_00563-1	Cluster 1
s_008um_00594_00529-1	Cluster 1
s_008um_00094_00153-1	Cluster 2
s_008um_00205_00006-1	Cluster 2
s_008um_00508_00384-1	Cluster 1
s_008um_00018_00538-1	Cluster 2
s_008um_00645_00154-1	Cluster 1
s_008um_00618_00583-1	Cluster 1
s_008um_00225_00585-1	Cluster 2
s_008um_00307_00276-1	Cluster 2
s_008um_00036_00354-1	Cluster 2
s_008um_00542_00647-1	Cluster 1
s_008um_00786_00344-1	Cluster 1
s_008um_00783_00114-1	Cluster 1
s_008um_00557_00399-1	Cluster 1
s_008um_00509_00480-1	Cluster 1
s_008um_00354_00440-1	Cluster 2
s_008um_00812_00492-1	Cluster 1
s_008um_00459_00511-1	Cluster 1
s_008um_00536_00203-1	Cluster 1
s_008um_00289_00229-1	Cluster 2
s_008um_00446_00388-1	Cluster 2
s_008um_00633_00397-1	Cluster 1
s_008um_00233_00038-1	Cluster 2
s_008um_00103_00350-1	Cluster 2
s_008um_00308_00180-1	Cluster 2
s_008um_00428_00292-1	Cluster 1
s_008um_00019_00142-1	Cluster 2
s_008um_00527_00603-1	Cluster 1
s_008um_00250_00173-1	Cluster 2
s_008um_00434_00383-1	Cluster 1
s_008um_00172_00479-1	Cluster 2
s_008um_00774_00023-1	Cluster 1
s_008um_00514_00402-1	Cluster 2
s_008um_00128_00445-1	Cluster 2
s_008um_00834_00569-1	Cluster 1
s_008um_00645_00143-1	Cluster 1
s_008um_00490_00469-1	Cluster 1
s_008um_00258_00604-1	Cluster 2
s_008um_00640_00181-1	Cluster 2
s_008um_00586_00087-1	Cluster 1
s_008um_00389_00220-1	Cluster 2
s_008um_00607_00033-1	Cluster 1
s_008um_00732_00177-1	Cluster 1
s_008um_00183_00266-1	Cluster 2
s_008um_00402_00317-1	Cluster 1
s_008um_00604_00676-1	Cluster 1
s_008um_00591_00065-1	Cluster 1
s_008um_00521_00063-1	Cluster 1
s_008um_00187_00633-1	Cluster 2
s_008um_00655_00070-1	Cluster 1
s_008um_00387_00495-1	Cluster 1
s_008um_00241_00546-1	Cluster 1
s_008um_00035_00333-1	Cluster 2
s_008um_00143_00049-1	Cluster 2
s_008um_00617_00386-1	Cluster 1
s_008um_00481_00228-1	Cluster 2
s_008um_00200_00432-1	Cluster 2
s_008um_00789_00435-1	Cluster 1
s_008um_00300_00534-1	Cluster 1
s_008um_00261_00613-1	Cluster 2
s_008um_00668_00569-1	Cluster 1
s_008um_00195_00211-1	Cluster 2
s_008um_00815_00170-1	Cluster 1
s_008um_00187_00084-1	Cluster 2
s_008um_00175_00159-1	Cluster 2
s_008um_00542_00025-1	Cluster 1
s_008um_00605_00291-1	Cluster 1
s_008um_00025_00533-1	Cluster 1
s_008um_00102_00091-1	Cluster 2
s_008um_00483_00030-1	Cluster 1
s_008um_00673_00199-1	Cluster 1
s_008um_00045_00549-1	Cluster 1
s_008um_00638_00107-1	Cluster 1
s_008um_00250_00666-1	Cluster 2
s_008um_00168_00275-1	Cluster 2
s_008um_00218_00136-1	Cluster 2
s_008um_00080_00547-1	Cluster 2
s_008um_00177_00477-1	Cluster 1
s_008um_00595_00050-1	Cluster 1
s_008um_00632_00246-1	Cluster 1
s_008um_00157_00587-1	Cluster 1
s_008um_00524_00365-1	Cluster 2
s_008um_00334_00482-1	Cluster 1
s_008um_00667_00363-1	Cluster 1
s_008um_00665_00686-1	Cluster 1
s_008um_00697_00634-1	Cluster 1
s_008um_00253_00045-1	Cluster 2
s_008um_00158_00437-1	Cluster 1
s_008um_00258_00468-1	Cluster 1
s_008um_00306_00142-1	Cluster 2
s_008um_00374_00424-1	Cluster 2
s_008um_00797_00340-1	Cluster 1
s_008um_00021_00450-1	Cluster 1
s_008um_00039_00148-1	Cluster 2
s_008um_00602_00220-1	Cluster 1
s_008um_00462_00024-1	Cluster 1
s_008um_00582_00663-1	Cluster 1
s_008um_00411_00571-1	Cluster 1
s_008um_00225_00215-1	Cluster 2
s_008um_00434_00288-1	Cluster 1
s_008um_00508_00172-1	Cluster 2
s_008um_00420_00238-1	Cluster 1
s_008um_00540_00284-1	Cluster 2
s_008um_00085_00545-1	Cluster 1
s_008um_00773_00566-1	Cluster 1
s_008um_00811_00183-1	Cluster 1
s_008um_00654_00038-1	Cluster 1
s_008um_00239_00309-1	Cluster 2
s_008um_00601_00324-1	Cluster 1
s_008um_00506_00183-1	Cluster 1
s_008um_00538_00594-1	Cluster 1
s_008um_00033_00261-1	Cluster 2
s_008um_00783_00573-1	Cluster 1
s_008um_00326_00140-1	Cluster 2
s_008um_00607_00622-1	Cluster 1
s_008um_00118_00210-1	Cluster 2
s_008um_00053_00582-1	Cluster 1
s_008um_00321_00485-1	Cluster 1
s_008um_00680_00395-1	Cluster 1
s_008um_00130_00112-1	Cluster 2
s_008um_00215_00236-1	Cluster 2
s_008um_00083_00079-1	Cluster 2
s_008um_00326_00511-1	Cluster 1
s_008um_00796_00492-1	Cluster 1
s_008um_00776_00702-1	Cluster 1
s_008um_00021_00362-1	Cluster 2
s_008um_00243_00436-1	Cluster 2
s_008um_00231_00197-1	Cluster 2
s_008um_00680_00044-1	Cluster 1
s_008um_00107_00244-1	Cluster 2
s_008um_00356_00234-1	Cluster 2
s_008um_00622_00511-1	Cluster 1
s_008um_00662_00657-1	Cluster 1
s_008um_00554_00536-1	Cluster 1
s_008um_00285_00459-1	Cluster 2
s_008um_00217_00218-1	Cluster 2
s_008um_00039_00234-1	Cluster 2
s_008um_00139_00437-1	Cluster 2
s_008um_00053_00495-1	Cluster 2
s_008um_00745_00555-1	Cluster 1
s_008um_00469_00175-1	Cluster 1
s_008um_00534_00433-1	Cluster 1
s_008um_00768_00591-1	Cluster 1
s_008um_00142_00036-1	Cluster 2
s_008um_00223_00401-1	Cluster 2
s_008um_00559_00611-1	Cluster 1
s_008um_00379_00103-1	Cluster 2
s_008um_00610_00119-1	Cluster 2
s_008um_00699_00595-1	Cluster 1
s_008um_00313_00171-1	Cluster 2
s_008um_00541_00469-1	Cluster 1
s_008um_00071_00310-1	Cluster 2
s_008um_00225_00402-1	Cluster 2
s_008um_00165_00282-1	Cluster 2
s_008um_00658_00258-1	Cluster 1
s_008um_00025_00532-1	Cluster 1
s_008um_00320_00649-1	Cluster 1
s_008um_00800_00028-1	Cluster 1
s_008um_00325_00090-1	Cluster 2
s_008um_00125_00653-1	Cluster 1
s_008um_00302_00559-1	Cluster 1
s_008um_00124_00112-1	Cluster 2
s_008um_00079_00344-1	Cluster 2
s_008um_00217_00098-1	Cluster 2
s_008um_00191_00077-1	Cluster 2
s_008um_00686_00195-1	Cluster 1
s_008um_00067_00475-1	Cluster 2
s_008um_00037_00486-1	Cluster 2
s_008um_00756_00046-1	Cluster 1
s_008um_00359_00344-1	Cluster 1
s_008um_00736_00386-1	Cluster 1
s_008um_00762_00200-1	Cluster 1
s_008um_00808_00531-1	Cluster 1
s_008um_00778_00609-1	Cluster 1
s_008um_00705_00225-1	Cluster 1
s_008um_00324_00221-1	Cluster 2
s_008um_00271_00461-1	Cluster 1
s_008um_00474_00387-1	Cluster 1
s_008um_00457_00108-1	Cluster 1
s_008um_00742_00616-1	Cluster 1
s_008um_00022_00577-1	Cluster 1
s_008um_00794_00020-1	Cluster 1
s_008um_00126_00062-1	Cluster 2
s_008um_00229_00501-1	Cluster 1
s_008um_00216_00603-1	Cluster 1
s_008um_00125_00220-1	Cluster 1
s_008um_00726_00093-1	Cluster 1
s_008um_00560_00166-1	Cluster 2
s_008um_00240_00062-1	Cluster 2
s_008um_00110_00489-1	Cluster 1
s_008um_00239_00494-1	Cluster 1
s_008um_00019_00446-1	Cluster 2
s_008um_00550_00515-1	Cluster 1
s_008um_00713_00515-1	Cluster 1
s_008um_00025_00419-1	Cluster 1
s_008um_00350_00061-1	Cluster 2
s_008um_00251_00444-1	Cluster 2
s_008um_00489_00109-1	Cluster 2
s_008um_00316_00297-1	Cluster 2
s_008um_00346_00123-1	Cluster 2
s_008um_00774_00248-1	Cluster 1
s_008um_00195_00360-1	Cluster 1
s_008um_00665_00281-1	Cluster 1
s_008um_00636_00527-1	Cluster 1
s_008um_00460_00231-1	Cluster 2
s_008um_00397_00452-1	Cluster 1
s_008um_00774_00022-1	Cluster 1
s_008um_00544_00106-1	Cluster 1
s_008um_00292_00079-1	Cluster 2
s_008um_00322_00254-1	Cluster 2
s_008um_00691_00061-1	Cluster 1
s_008um_00752_00331-1	Cluster 1
s_008um_00660_00299-1	Cluster 1
s_008um_00171_00313-1	Cluster 2
s_008um_00407_00018-1	Cluster 2
s_008um_00238_00573-1	Cluster 2
s_008um_00711_00136-1	Cluster 1
s_008um_00352_00205-1	Cluster 1
s_008um_00122_00610-1	Cluster 2
s_008um_00743_00352-1	Cluster 1
s_008um_00757_00023-1	Cluster 1
s_008um_00722_00078-1	Cluster 1
s_008um_00439_00516-1	Cluster 1
s_008um_00725_00033-1	Cluster 1
s_008um_00781_00252-1	Cluster 1
s_008um_00563_00554-1	Cluster 1
s_008um_00659_00117-1	Cluster 1
s_008um_00617_00095-1	Cluster 1
s_008um_00492_00570-1	Cluster 1
s_008um_00398_00021-1	Cluster 2
s_008um_00182_00181-1	Cluster 2
s_008um_00354_00465-1	Cluster 1
s_008um_00077_00224-1	Cluster 2
s_008um_00334_00112-1	Cluster 2
s_008um_00783_00634-1	Cluster 1
s_008um_00518_00457-1	Cluster 1
s_008um_00478_00615-1	Cluster 1
s_008um_00140_00025-1	Cluster 2
s_008um_00109_00341-1	Cluster 1
s_008um_00052_00243-1	Cluster 2
s_008um_00120_00324-1	Cluster 2
s_008um_00678_00147-1	Cluster 1
s_008um_00450_00533-1	Cluster 1
s_008um_00339_00480-1	Cluster 1
s_008um_00041_00210-1	Cluster 2
s_008um_00667_00108-1	Cluster 1
s_008um_00273_00540-1	Cluster 1
s_008um_00395_00453-1	Cluster 1
s_008um_00296_00097-1	Cluster 2
s_008um_00378_00217-1	Cluster 2
s_008um_00481_00046-1	Cluster 1
s_008um_00157_00462-1	Cluster 1
s_008um_00208_00383-1	Cluster 1
s_008um_00365_00421-1	Cluster 1
s_008um_00324_00535-1	Cluster 1
s_008um_00812_00632-1	Cluster 1
s_008um_00124_00583-1	Cluster 1
s_008um_00335_00237-1	Cluster 2
s_008um_00483_00624-1	Cluster 1
s_008um_00312_00541-1	Cluster 1
s_008um_00375_00626-1	Cluster 1
s_008um_00189_00119-1	Cluster 2
s_008um_00681_00241-1	Cluster 1
s_008um_00613_00087-1	Cluster 1
s_008um_00439_00631-1	Cluster 1
s_008um_00174_00614-1	Cluster 1
s_008um_00499_00501-1	Cluster 1
s_008um_00350_00321-1	Cluster 1
s_008um_00350_00536-1	Cluster 1
s_008um_00423_00205-1	Cluster 1
s_008um_00204_00275-1	Cluster 2
s_008um_00303_00523-1	Cluster 1
s_008um_00514_00605-1	Cluster 1
s_008um_00548_00048-1	Cluster 1
s_008um_00642_00440-1	Cluster 1
s_008um_00153_00420-1	Cluster 1
s_008um_00359_00145-1	Cluster 1
s_008um_00580_00340-1	Cluster 2
s_008um_00310_00456-1	Cluster 2
s_008um_00306_00268-1	Cluster 1
s_008um_00165_00473-1	Cluster 1
s_008um_00602_00429-1	Cluster 1
s_008um_00182_00191-1	Cluster 1
s_008um_00760_00386-1	Cluster 1
s_008um_00545_00634-1	Cluster 1
s_008um_00754_00242-1	Cluster 1
s_008um_00792_00607-1	Cluster 1
s_008um_00578_00653-1	Cluster 1
s_008um_00643_00153-1	Cluster 1
s_008um_00376_00319-1	Cluster 1
s_008um_00301_00213-1	Cluster 1
s_008um_00117_00092-1	Cluster 2
s_008um_00203_00153-1	Cluster 2
s_008um_00164_00057-1	Cluster 2
s_008um_00126_00478-1	Cluster 1
s_008um_00822_00207-1	Cluster 1
s_008um_00594_00139-1	Cluster 1
s_008um_00678_00500-1	Cluster 1
s_008um_00784_00172-1	Cluster 1
s_008um_00535_00617-1	Cluster 1
s_008um_00217_00569-1	Cluster 1
s_008um_00127_00611-1	Cluster 2
s_008um_00685_00610-1	Cluster 1
s_008um_00810_00468-1	Cluster 1
s_008um_00836_00343-1	Cluster 1
s_008um_00546_00324-1	Cluster 1
s_008um_00492_00206-1	Cluster 1
s_008um_00251_00469-1	Cluster 1
s_008um_00124_00207-1	Cluster 2
s_008um_00411_00176-1	Cluster 2
s_008um_00651_00444-1	Cluster 1
s_008um_00305_00053-1	Cluster 1
s_008um_00214_00650-1	Cluster 1
s_008um_00695_00295-1	Cluster 1
s_008um_00713_00283-1	Cluster 1
s_008um_00047_00183-1	Cluster 2
s_008um_00526_00341-1	Cluster 1
s_008um_00469_00276-1	Cluster 1
s_008um_00649_00197-1	Cluster 1
s_008um_00377_00019-1	Cluster 1
s_008um_00393_00089-1	Cluster 1
s_008um_00331_00572-1	Cluster 1
s_008um_00279_00187-1	Cluster 2
s_008um_00173_00333-1	Cluster 1
s_008um_00512_00055-1	Cluster 1
s_008um_00333_00088-1	Cluster 2
s_008um_00120_00517-1	Cluster 1
s_008um_00769_00045-1	Cluster 1
s_008um_00262_00427-1	Cluster 2
s_008um_00695_00099-1	Cluster 1
s_008um_00709_00421-1	Cluster 1
s_008um_00769_00627-1	Cluster 1
s_008um_00595_00187-1	Cluster 2
s_008um_00686_00470-1	Cluster 1
s_008um_00773_00017-1	Cluster 1
s_008um_00467_00194-1	Cluster 2
s_008um_00192_00035-1	Cluster 2
s_008um_00672_00411-1	Cluster 1
s_008um_00684_00455-1	Cluster 1
s_008um_00606_00469-1	Cluster 1
s_008um_00665_00567-1	Cluster 1
s_008um_00612_00313-1	Cluster 1
s_008um_00178_00093-1	Cluster 2
s_008um_00242_00584-1	Cluster 2
s_008um_00815_00396-1	Cluster 1
s_008um_00689_00360-1	Cluster 1
s_008um_00798_00075-1	Cluster 1
s_008um_00112_00130-1	Cluster 2
s_008um_00263_00303-1	Cluster 2
s_008um_00652_00482-1	Cluster 1
s_008um_00188_00501-1	Cluster 1
s_008um_00133_00159-1	Cluster 2
s_008um_00428_00401-1	Cluster 2
s_008um_00661_00487-1	Cluster 1
s_008um_00700_00659-1	Cluster 1
s_008um_00512_00098-1	Cluster 1
s_008um_00649_00637-1	Cluster 1
s_008um_00738_00113-1	Cluster 1
s_008um_00741_00238-1	Cluster 1
s_008um_00342_00023-1	Cluster 2
s_008um_00221_00574-1	Cluster 1
s_008um_00030_00210-1	Cluster 2
s_008um_00525_00492-1	Cluster 1
s_008um_00674_00028-1	Cluster 1
s_008um_00044_00500-1	Cluster 1
s_008um_00617_00198-1	Cluster 1
s_008um_00481_00416-1	Cluster 2
s_008um_00525_00631-1	Cluster 1
s_008um_00075_00423-1	Cluster 1
s_008um_00729_00622-1	Cluster 1
s_008um_00491_00330-1	Cluster 2
s_008um_00637_00146-1	Cluster 1
s_008um_00106_00318-1	Cluster 2
s_008um_00044_00154-1	Cluster 1
s_008um_00011_00293-1	Cluster 2
s_008um_00592_00566-1	Cluster 1
s_008um_00720_00130-1	Cluster 1
s_008um_00609_00168-1	Cluster 1
s_008um_00523_00388-1	Cluster 1
s_008um_00422_00426-1	Cluster 1
s_008um_00387_00630-1	Cluster 1
s_008um_00766_00541-1	Cluster 1
s_008um_00294_00019-1	Cluster 1
s_008um_00595_00667-1	Cluster 1
s_008um_00757_00547-1	Cluster 1
s_008um_00156_00059-1	Cluster 2
s_008um_00668_00143-1	Cluster 1
s_008um_00411_00418-1	Cluster 1
s_008um_00045_00507-1	Cluster 2
s_008um_00650_00517-1	Cluster 1
s_008um_00031_00276-1	Cluster 1
s_008um_00120_00558-1	Cluster 1
s_008um_00789_00111-1	Cluster 1
s_008um_00560_00274-1	Cluster 2
s_008um_00106_00505-1	Cluster 1
s_008um_00408_00169-1	Cluster 1
s_008um_00379_00272-1	Cluster 2
s_008um_00715_00178-1	Cluster 1
s_008um_00482_00583-1	Cluster 1
s_008um_00047_00608-1	Cluster 1
s_008um_00568_00032-1	Cluster 1
s_008um_00250_00179-1	Cluster 1
s_008um_00354_00535-1	Cluster 1
s_008um_00490_00109-1	Cluster 2
s_008um_00704_00633-1	Cluster 1
s_008um_00317_00102-1	Cluster 1
s_008um_00021_00485-1	Cluster 2
s_008um_00683_00514-1	Cluster 1
s_008um_00514_00132-1	Cluster 1
s_008um_00837_00234-1	Cluster 1
s_008um_00176_00555-1	Cluster 1
s_008um_00554_00004-1	Cluster 2
s_008um_00525_00584-1	Cluster 1
s_008um_00231_00167-1	Cluster 1
s_008um_00380_00571-1	Cluster 1
s_008um_00666_00071-1	Cluster 1
s_008um_00380_00076-1	Cluster 1
s_008um_00710_00009-1	Cluster 1
s_008um_00327_00553-1	Cluster 1
s_008um_00280_00061-1	Cluster 2
s_008um_00218_00441-1	Cluster 2
s_008um_00108_00510-1	Cluster 1
s_008um_00778_00528-1	Cluster 1
s_008um_00241_00202-1	Cluster 2
s_008um_00686_00053-1	Cluster 1
s_008um_00066_00618-1	Cluster 1
s_008um_00142_00079-1	Cluster 2
s_008um_00647_00461-1	Cluster 1
s_008um_00282_00376-1	Cluster 1
s_008um_00808_00626-1	Cluster 1
s_008um_00387_00494-1	Cluster 1
s_008um_00295_00181-1	Cluster 1
s_008um_00472_00387-1	Cluster 2
s_008um_00527_00471-1	Cluster 1
s_008um_00108_00167-1	Cluster 2
s_008um_00148_00467-1	Cluster 2
s_008um_00752_00354-1	Cluster 1
s_008um_00685_00377-1	Cluster 1
s_008um_00510_00192-1	Cluster 1
s_008um_00791_00178-1	Cluster 1
s_008um_00832_00416-1	Cluster 1
s_008um_00640_00242-1	Cluster 1
s_008um_00007_00190-1	Cluster 1
s_008um_00797_00582-1	Cluster 1
s_008um_00596_00661-1	Cluster 1
s_008um_00390_00253-1	Cluster 2
s_008um_00406_00445-1	Cluster 2
s_008um_00557_00130-1	Cluster 2
s_008um_00080_00420-1	Cluster 1
s_008um_00720_00670-1	Cluster 1
s_008um_00292_00002-1	Cluster 2
s_008um_00797_00525-1	Cluster 1
s_008um_00605_00182-1	Cluster 2
s_008um_00166_00213-1	Cluster 2
s_008um_00244_00575-1	Cluster 1
s_008um_00449_00110-1	Cluster 1
s_008um_00504_00611-1	Cluster 1
s_008um_00279_00037-1	Cluster 2
s_008um_00703_00345-1	Cluster 1
s_008um_00477_00026-1	Cluster 1
s_008um_00555_00660-1	Cluster 1
s_008um_00394_00424-1	Cluster 2
s_008um_00342_00493-1	Cluster 1
s_008um_00546_00525-1	Cluster 1
s_008um_00824_00463-1	Cluster 1
s_008um_00796_00643-1	Cluster 1
s_008um_00266_00175-1	Cluster 1
s_008um_00112_00600-1	Cluster 2
s_008um_00271_00218-1	Cluster 2
s_008um_00263_00065-1	Cluster 1
s_008um_00834_00643-1	Cluster 1
s_008um_00510_00617-1	Cluster 1
s_008um_00138_00432-1	Cluster 2
s_008um_00234_00111-1	Cluster 2
s_008um_00534_00570-1	Cluster 1
s_008um_00614_00079-1	Cluster 1
s_008um_00075_00190-1	Cluster 2
s_008um_00092_00295-1	Cluster 2
s_008um_00037_00395-1	Cluster 1
s_008um_00711_00176-1	Cluster 1
s_008um_00512_00112-1	Cluster 2
s_008um_00776_00031-1	Cluster 1
s_008um_00821_00236-1	Cluster 1
s_008um_00505_00126-1	Cluster 2
s_008um_00250_00054-1	Cluster 1
s_008um_00610_00207-1	Cluster 2
s_008um_00207_00040-1	Cluster 2
s_008um_00744_00385-1	Cluster 1
s_008um_00155_00540-1	Cluster 2
s_008um_00527_00529-1	Cluster 1
s_008um_00581_00493-1	Cluster 1
s_008um_00586_00345-1	Cluster 1
s_008um_00416_00174-1	Cluster 2
s_008um_00748_00004-1	Cluster 1
s_008um_00149_00600-1	Cluster 2
s_008um_00617_00505-1	Cluster 1
s_008um_00662_00088-1	Cluster 1
s_008um_00054_00404-1	Cluster 2
s_008um_00458_00280-1	Cluster 2
s_008um_00441_00034-1	Cluster 1
s_008um_00733_00482-1	Cluster 1
s_008um_00230_00554-1	Cluster 2
s_008um_00411_00431-1	Cluster 2
s_008um_00127_00275-1	Cluster 2
s_008um_00750_00708-1	Cluster 1
s_008um_00305_00032-1	Cluster 2
s_008um_00215_00294-1	Cluster 2
s_008um_00281_00277-1	Cluster 1
s_008um_00530_00315-1	Cluster 1
s_008um_00102_00581-1	Cluster 2
s_008um_00058_00499-1	Cluster 2
s_008um_00536_00649-1	Cluster 1
s_008um_00028_00061-1	Cluster 1
s_008um_00708_00315-1	Cluster 1
s_008um_00018_00340-1	Cluster 2
s_008um_00288_00234-1	Cluster 1
s_008um_00762_00547-1	Cluster 1
s_008um_00668_00403-1	Cluster 1
s_008um_00189_00132-1	Cluster 2
s_008um_00183_00295-1	Cluster 2
s_008um_00466_00571-1	Cluster 1
s_008um_00390_00534-1	Cluster 1
s_008um_00130_00543-1	Cluster 2
s_008um_00420_00350-1	Cluster 1
s_008um_00591_00203-1	Cluster 1
s_008um_00398_00598-1	Cluster 1
s_008um_00428_00356-1	Cluster 1
s_008um_00212_00399-1	Cluster 1
s_008um_00649_00488-1	Cluster 1
s_008um_00681_00571-1	Cluster 1
s_008um_00193_00512-1	Cluster 1
s_008um_00078_00218-1	Cluster 2
s_008um_00825_00685-1	Cluster 1
s_008um_00109_00255-1	Cluster 2
s_008um_00672_00586-1	Cluster 1
s_008um_00286_00398-1	Cluster 2
s_008um_00514_00560-1	Cluster 1
s_008um_00647_00053-1	Cluster 1
s_008um_00533_00338-1	Cluster 1
s_008um_00255_00603-1	Cluster 1
s_008um_00237_00522-1	Cluster 1
s_008um_00722_00383-1	Cluster 1
s_008um_00120_00233-1	Cluster 2
s_008um_00183_00419-1	Cluster 2
s_008um_00380_00466-1	Cluster 1
s_008um_00466_00260-1	Cluster 1
s_008um_00334_00008-1	Cluster 2
s_008um_00256_00207-1	Cluster 2
s_008um_00068_00582-1	Cluster 1
s_008um_00128_00154-1	Cluster 2
s_008um_00706_00353-1	Cluster 1
s_008um_00339_00327-1	Cluster 1
s_008um_00472_00402-1	Cluster 1
s_008um_00284_00037-1	Cluster 1
s_008um_00714_00588-1	Cluster 1
s_008um_00009_00523-1	Cluster 1
s_008um_00665_00571-1	Cluster 1
s_008um_00725_00466-1	Cluster 1
s_008um_00818_00245-1	Cluster 1
s_008um_00698_00069-1	Cluster 1
s_008um_00384_00070-1	Cluster 1
s_008um_00502_00616-1	Cluster 1
s_008um_00781_00102-1	Cluster 1
s_008um_00027_00262-1	Cluster 2
s_008um_00594_00664-1	Cluster 1
s_008um_00202_00407-1	Cluster 1
s_008um_00648_00293-1	Cluster 1
s_008um_00552_00067-1	Cluster 1
s_008um_00502_00332-1	Cluster 1
s_008um_00372_00619-1	Cluster 1
s_008um_00097_00295-1	Cluster 2
s_008um_00479_00181-1	Cluster 2
s_008um_00189_00596-1	Cluster 2
s_008um_00433_00277-1	Cluster 2
s_008um_00091_00446-1	Cluster 2
s_008um_00064_00145-1	Cluster 2
s_008um_00563_00080-1	Cluster 1
s_008um_00341_00488-1	Cluster 1
s_008um_00609_00664-1	Cluster 1
s_008um_00373_00030-1	Cluster 2
s_008um_00021_00540-1	Cluster 1
s_008um_00276_00082-1	Cluster 2
s_008um_00341_00065-1	Cluster 2
s_008um_00065_00323-1	Cluster 2
s_008um_00467_00580-1	Cluster 1
s_008um_00631_00206-1	Cluster 2
s_008um_00650_00125-1	Cluster 1
s_008um_00773_00398-1	Cluster 1
s_008um_00434_00041-1	Cluster 1
s_008um_00730_00525-1	Cluster 1
s_008um_00202_00308-1	Cluster 2
s_008um_00653_00219-1	Cluster 1
s_008um_00334_00571-1	Cluster 1
s_008um_00663_00680-1	Cluster 1
s_008um_00423_00427-1	Cluster 1
s_008um_00718_00329-1	Cluster 1
s_008um_00094_00519-1	Cluster 2
s_008um_00425_00296-1	Cluster 1
s_008um_00217_00318-1	Cluster 2
s_008um_00465_00114-1	Cluster 2
s_008um_00795_00534-1	Cluster 1
s_008um_00658_00126-1	Cluster 1
s_008um_00302_00471-1	Cluster 2
s_008um_00370_00079-1	Cluster 2
s_008um_00172_00443-1	Cluster 2
s_008um_00083_00229-1	Cluster 2
s_008um_00737_00030-1	Cluster 1
s_008um_00665_00514-1	Cluster 1
s_008um_00753_00190-1	Cluster 1
s_008um_00708_00012-1	Cluster 1
s_008um_00155_00200-1	Cluster 2
s_008um_00323_00215-1	Cluster 2
s_008um_00179_00507-1	Cluster 1
s_008um_00630_00288-1	Cluster 1
s_008um_00347_00470-1	Cluster 1
s_008um_00702_00391-1	Cluster 1
s_008um_00583_00102-1	Cluster 1
s_008um_00146_00335-1	Cluster 1
s_008um_00491_00533-1	Cluster 1
s_008um_00285_00208-1	Cluster 1
s_008um_00565_00116-1	Cluster 2
s_008um_00510_00142-1	Cluster 2
s_008um_00608_00370-1	Cluster 1
s_008um_00768_00621-1	Cluster 1
s_008um_00566_00188-1	Cluster 1
s_008um_00636_00600-1	Cluster 1
s_008um_00717_00590-1	Cluster 1
s_008um_00543_00176-1	Cluster 1
s_008um_00747_00655-1	Cluster 1
s_008um_00643_00134-1	Cluster 1
s_008um_00528_00321-1	Cluster 1
s_008um_00144_00673-1	Cluster 1
s_008um_00606_00241-1	Cluster 2
s_008um_00062_00126-1	Cluster 2
s_008um_00770_00553-1	Cluster 1
s_008um_00741_00398-1	Cluster 1
s_008um_00414_00526-1	Cluster 1
s_008um_00772_00360-1	Cluster 1
s_008um_00694_00305-1	Cluster 1
s_008um_00660_00500-1	Cluster 1
s_008um_00697_00145-1	Cluster 1
s_008um_00093_00458-1	Cluster 2
s_008um_00770_00156-1	Cluster 1
s_008um_00791_00160-1	Cluster 1
s_008um_00078_00329-1	Cluster 2
s_008um_00317_00589-1	Cluster 1
s_008um_00726_00530-1	Cluster 1
s_008um_00197_00552-1	Cluster 2
s_008um_00825_00262-1	Cluster 1
s_008um_00119_00268-1	Cluster 2
s_008um_00647_00661-1	Cluster 1
s_008um_00672_00666-1	Cluster 1
s_008um_00466_00181-1	Cluster 2
s_008um_00415_00455-1	Cluster 1
s_008um_00398_00478-1	Cluster 1
s_008um_00722_00478-1	Cluster 1
s_008um_00334_00486-1	Cluster 1
s_008um_00589_00138-1	Cluster 1
s_008um_00477_00435-1	Cluster 2
s_008um_00534_00327-1	Cluster 2
s_008um_00305_00089-1	Cluster 2
s_008um_00708_00569-1	Cluster 1
s_008um_00785_00289-1	Cluster 1
s_008um_00030_00130-1	Cluster 2
s_008um_00517_00249-1	Cluster 2
s_008um_00634_00666-1	Cluster 1
s_008um_00708_00353-1	Cluster 1
s_008um_00143_00538-1	Cluster 2
s_008um_00547_00020-1	Cluster 1
s_008um_00286_00229-1	Cluster 2
s_008um_00442_00156-1	Cluster 1
s_008um_00040_00115-1	Cluster 1
s_008um_00648_00135-1	Cluster 1
s_008um_00020_00416-1	Cluster 1
s_008um_00251_00394-1	Cluster 1
s_008um_00463_00413-1	Cluster 1
s_008um_00688_00377-1	Cluster 1
s_008um_00295_00129-1	Cluster 2
s_008um_00415_00557-1	Cluster 1
s_008um_00609_00633-1	Cluster 1
s_008um_00610_00499-1	Cluster 1
s_008um_00533_00562-1	Cluster 1
s_008um_00369_00066-1	Cluster 1
s_008um_00716_00585-1	Cluster 1
s_008um_00751_00386-1	Cluster 1
s_008um_00606_00544-1	Cluster 1
s_008um_00513_00039-1	Cluster 1
s_008um_00083_00431-1	Cluster 1
s_008um_00344_00627-1	Cluster 1
s_008um_00746_00216-1	Cluster 1
s_008um_00621_00210-1	Cluster 1
s_008um_00065_00436-1	Cluster 2
s_008um_00465_00016-1	Cluster 1
s_008um_00138_00246-1	Cluster 2
s_008um_00444_00416-1	Cluster 2
s_008um_00026_00324-1	Cluster 2
s_008um_00709_00632-1	Cluster 1
s_008um_00653_00542-1	Cluster 1
s_008um_00787_00470-1	Cluster 1
s_008um_00376_00415-1	Cluster 2
s_008um_00284_00057-1	Cluster 2
s_008um_00577_00175-1	Cluster 2
s_008um_00623_00356-1	Cluster 1
s_008um_00413_00592-1	Cluster 1
s_008um_00456_00316-1	Cluster 1
s_008um_00031_00458-1	Cluster 2
s_008um_00082_00010-1	Cluster 1
s_008um_00771_00039-1	Cluster 1
s_008um_00151_00072-1	Cluster 2
s_008um_00246_00045-1	Cluster 2
s_008um_00274_00104-1	Cluster 2
s_008um_00837_00602-1	Cluster 1
s_008um_00227_00345-1	Cluster 1
s_008um_00198_00218-1	Cluster 2
s_008um_00670_00154-1	Cluster 1
s_008um_00609_00228-1	Cluster 1
s_008um_00767_00634-1	Cluster 1
s_008um_00188_00453-1	Cluster 2
s_008um_00437_00492-1	Cluster 1
s_008um_00176_00679-1	Cluster 1
s_008um_00504_00077-1	Cluster 1
s_008um_00646_00530-1	Cluster 1
s_008um_00489_00572-1	Cluster 1
s_008um_00583_00119-1	Cluster 2
s_008um_00276_00174-1	Cluster 2
s_008um_00122_00039-1	Cluster 1
s_008um_00644_00114-1	Cluster 1
s_008um_00195_00535-1	Cluster 2
s_008um_00730_00537-1	Cluster 1
s_008um_00264_00027-1	Cluster 2
s_008um_00682_00488-1	Cluster 1
s_008um_00092_00170-1	Cluster 1
s_008um_00624_00042-1	Cluster 1
s_008um_00103_00623-1	Cluster 2
s_008um_00680_00061-1	Cluster 1
s_008um_00757_00621-1	Cluster 1
s_008um_00743_00238-1	Cluster 1
s_008um_00273_00679-1	Cluster 1
s_008um_00768_00620-1	Cluster 1
s_008um_00621_00071-1	Cluster 1
s_008um_00371_00244-1	Cluster 2
s_008um_00623_00511-1	Cluster 1
s_008um_00682_00111-1	Cluster 1
s_008um_00334_00187-1	Cluster 2
s_008um_00747_00707-1	Cluster 1
s_008um_00370_00591-1	Cluster 1
s_008um_00397_00424-1	Cluster 1
s_008um_00470_00413-1	Cluster 1
s_008um_00488_00146-1	Cluster 1
s_008um_00276_00458-1	Cluster 1
s_008um_00386_00593-1	Cluster 1
s_008um_00243_00487-1	Cluster 2
s_008um_00528_00237-1	Cluster 1
s_008um_00459_00470-1	Cluster 1
s_008um_00354_00495-1	Cluster 1
s_008um_00264_00128-1	Cluster 2
s_008um_00076_00263-1	Cluster 2
s_008um_00239_00578-1	Cluster 1
s_008um_00802_00504-1	Cluster 1
s_008um_00369_00159-1	Cluster 1
s_008um_00460_00153-1	Cluster 2
s_008um_00013_00144-1	Cluster 2
s_008um_00752_00025-1	Cluster 1
s_008um_00819_00082-1	Cluster 1
s_008um_00699_00664-1	Cluster 1
s_008um_00756_00555-1	Cluster 1
s_008um_00392_00094-1	Cluster 1
s_008um_00434_00109-1	Cluster 1
s_008um_00279_00041-1	Cluster 2
s_008um_00646_00206-1	Cluster 2
s_008um_00483_00187-1	Cluster 2
s_008um_00376_00509-1	Cluster 1
s_008um_00565_00107-1	Cluster 1
s_008um_00535_00524-1	Cluster 1
s_008um_00790_00602-1	Cluster 1
s_008um_00609_00446-1	Cluster 1
s_008um_00090_00603-1	Cluster 2
s_008um_00045_00523-1	Cluster 2
s_008um_00784_00621-1	Cluster 1
s_008um_00536_00559-1	Cluster 1
s_008um_00017_00291-1	Cluster 2
s_008um_00673_00313-1	Cluster 1
s_008um_00806_00347-1	Cluster 1
s_008um_00420_00339-1	Cluster 2
s_008um_00294_00202-1	Cluster 1
s_008um_00620_00006-1	Cluster 1
s_008um_00017_00174-1	Cluster 2
s_008um_00478_00616-1	Cluster 1
s_008um_00725_00370-1	Cluster 1
s_008um_00047_00551-1	Cluster 1
s_008um_00780_00416-1	Cluster 1
s_008um_00328_00495-1	Cluster 1
s_008um_00130_00170-1	Cluster 2
s_008um_00719_00205-1	Cluster 1
s_008um_00200_00551-1	Cluster 2
s_008um_00104_00239-1	Cluster 2
s_008um_00618_00189-1	Cluster 1
s_008um_00147_00469-1	Cluster 2
s_008um_00719_00357-1	Cluster 1
s_008um_00573_00220-1	Cluster 1
s_008um_00293_00306-1	Cluster 2
s_008um_00297_00221-1	Cluster 1
s_008um_00539_00627-1	Cluster 1
s_008um_00059_00184-1	Cluster 1
s_008um_00330_00016-1	Cluster 2
s_008um_00804_00704-1	Cluster 1
s_008um_00186_00632-1	Cluster 1
s_008um_00240_00006-1	Cluster 1
s_008um_00713_00154-1	Cluster 1
s_008um_00393_00626-1	Cluster 1
s_008um_00510_00410-1	Cluster 1
s_008um_00173_00348-1	Cluster 2
s_008um_00834_00426-1	Cluster 1
s_008um_00190_00194-1	Cluster 2
s_008um_00167_00292-1	Cluster 2
s_008um_00073_00229-1	Cluster 1
s_008um_00719_00504-1	Cluster 1
s_008um_00752_00416-1	Cluster 1
s_008um_00061_00350-1	Cluster 2
s_008um_00620_00353-1	Cluster 1
s_008um_00547_00210-1	Cluster 1
s_008um_00325_00530-1	Cluster 1
s_008um_00407_00058-1	Cluster 1
s_008um_00132_00651-1	Cluster 2
s_008um_00395_00316-1	Cluster 1
s_008um_00368_00628-1	Cluster 1
s_008um_00244_00019-1	Cluster 2
s_008um_00498_00189-1	Cluster 2
s_008um_00457_00297-1	Cluster 2
s_008um_00803_00490-1	Cluster 1
s_008um_00026_00164-1	Cluster 2
s_008um_00737_00282-1	Cluster 1
s_008um_00291_00445-1	Cluster 2
s_008um_00751_00469-1	Cluster 1
s_008um_00746_00599-1	Cluster 1
s_008um_00254_00126-1	Cluster 2
s_008um_00282_00429-1	Cluster 1
s_008um_00276_00223-1	Cluster 2
s_008um_00720_00561-1	Cluster 1
s_008um_00332_00149-1	Cluster 1
s_008um_00642_00406-1	Cluster 1
s_008um_00722_00567-1	Cluster 1
s_008um_00658_00456-1	Cluster 1
s_008um_00510_00634-1	Cluster 1
s_008um_00796_00506-1	Cluster 1
s_008um_00407_00410-1	Cluster 1
s_008um_00529_00193-1	Cluster 1
s_008um_00153_00468-1	Cluster 2
s_008um_00362_00240-1	Cluster 1
s_008um_00256_00431-1	Cluster 2
s_008um_00019_00526-1	Cluster 2
s_008um_00795_00387-1	Cluster 1
s_008um_00801_00700-1	Cluster 1
s_008um_00696_00436-1	Cluster 1
s_008um_00628_00354-1	Cluster 1
s_008um_00538_00631-1	Cluster 1
s_008um_00111_00533-1	Cluster 1
s_008um_00101_00432-1	Cluster 2
s_008um_00600_00582-1	Cluster 1
s_008um_00366_00261-1	Cluster 2
s_008um_00661_00593-1	Cluster 1
s_008um_00315_00266-1	Cluster 1
s_008um_00729_00610-1	Cluster 1
s_008um_00441_00444-1	Cluster 1
s_008um_00325_00318-1	Cluster 1
s_008um_00654_00471-1	Cluster 1
s_008um_00096_00286-1	Cluster 2
s_008um_00711_00475-1	Cluster 1
s_008um_00210_00258-1	Cluster 2
s_008um_00182_00509-1	Cluster 1
s_008um_00580_00274-1	Cluster 2
s_008um_00426_00056-1	Cluster 1
s_008um_00832_00469-1	Cluster 1
s_008um_00831_00710-1	Cluster 1
s_008um_00303_00285-1	Cluster 2
s_008um_00344_00570-1	Cluster 1
s_008um_00081_00243-1	Cluster 1
s_008um_00407_00227-1	Cluster 2
s_008um_00820_00418-1	Cluster 1
s_008um_00085_00420-1	Cluster 2
s_008um_00243_00684-1	Cluster 1
s_008um_00438_00523-1	Cluster 1
s_008um_00160_00316-1	Cluster 1
s_008um_00676_00201-1	Cluster 1
s_008um_00598_00139-1	Cluster 1
s_008um_00281_00014-1	Cluster 2
s_008um_00715_00484-1	Cluster 1
s_008um_00451_00180-1	Cluster 2
s_008um_00150_00357-1	Cluster 1
s_008um_00339_00080-1	Cluster 2
s_008um_00616_00160-1	Cluster 1
s_008um_00595_00367-1	Cluster 1
s_008um_00056_00166-1	Cluster 2
s_008um_00352_00561-1	Cluster 1
s_008um_00352_00455-1	Cluster 1
s_008um_00354_00008-1	Cluster 2
s_008um_00569_00540-1	Cluster 1
s_008um_00767_00609-1	Cluster 1
s_008um_00198_00131-1	Cluster 2
s_008um_00289_00446-1	Cluster 1
s_008um_00354_00307-1	Cluster 1
s_008um_00059_00375-1	Cluster 1
s_008um_00720_00682-1	Cluster 1
s_008um_00811_00333-1	Cluster 1
s_008um_00300_00624-1	Cluster 1
s_008um_00759_00214-1	Cluster 1
s_008um_00611_00094-1	Cluster 1
s_008um_00645_00330-1	Cluster 1
s_008um_00117_00286-1	Cluster 2
s_008um_00020_00440-1	Cluster 1
s_008um_00775_00488-1	Cluster 1
s_008um_00519_00211-1	Cluster 1
s_008um_00062_00270-1	Cluster 2
s_008um_00305_00384-1	Cluster 2
s_008um_00037_00209-1	Cluster 2
s_008um_00746_00538-1	Cluster 1
s_008um_00206_00257-1	Cluster 2
s_008um_00794_00236-1	Cluster 1
s_008um_00552_00003-1	Cluster 2
s_008um_00582_00281-1	Cluster 1
s_008um_00471_00052-1	Cluster 1
s_008um_00551_00339-1	Cluster 2
s_008um_00618_00399-1	Cluster 1
s_008um_00133_00452-1	Cluster 2
s_008um_00484_00370-1	Cluster 2
s_008um_00636_00594-1	Cluster 1
s_008um_00795_00130-1	Cluster 1
s_008um_00288_00417-1	Cluster 2
s_008um_00507_00258-1	Cluster 1
s_008um_00755_00108-1	Cluster 1
s_008um_00576_00186-1	Cluster 1
s_008um_00277_00042-1	Cluster 2
s_008um_00243_00503-1	Cluster 1
s_008um_00172_00495-1	Cluster 1
s_008um_00118_00491-1	Cluster 1
s_008um_00826_00241-1	Cluster 1
s_008um_00635_00104-1	Cluster 1
s_008um_00062_00393-1	Cluster 1
s_008um_00234_00433-1	Cluster 2
s_008um_00692_00442-1	Cluster 1
s_008um_00037_00084-1	Cluster 1
s_008um_00340_00153-1	Cluster 1
s_008um_00073_00583-1	Cluster 2
s_008um_00672_00484-1	Cluster 1
s_008um_00253_00269-1	Cluster 2
s_008um_00114_00584-1	Cluster 2
s_008um_00201_00619-1	Cluster 1
s_008um_00523_00241-1	Cluster 1
s_008um_00188_00250-1	Cluster 2
s_008um_00454_00332-1	Cluster 1
s_008um_00542_00334-1	Cluster 2
s_008um_00753_00684-1	Cluster 1
s_008um_00484_00073-1	Cluster 1
s_008um_00213_00435-1	Cluster 2
s_008um_00431_00601-1	Cluster 1
s_008um_00326_00196-1	Cluster 2
s_008um_00152_00406-1	Cluster 2
s_008um_00266_00420-1	Cluster 2
s_008um_00625_00639-1	Cluster 1
s_008um_00501_00625-1	Cluster 1
s_008um_00465_00549-1	Cluster 1
s_008um_00193_00235-1	Cluster 2
s_008um_00405_00505-1	Cluster 1
s_008um_00457_00224-1	Cluster 2
s_008um_00460_00596-1	Cluster 1
s_008um_00077_00092-1	Cluster 2
s_008um_00591_00673-1	Cluster 1
s_008um_00125_00103-1	Cluster 1
s_008um_00551_00270-1	Cluster 1
s_008um_00782_00070-1	Cluster 1
s_008um_00382_00375-1	Cluster 1
s_008um_00717_00017-1	Cluster 1
s_008um_00347_00389-1	Cluster 2
s_008um_00085_00094-1	Cluster 1
s_008um_00798_00656-1	Cluster 1
s_008um_00754_00157-1	Cluster 1
s_008um_00396_00458-1	Cluster 1
s_008um_00320_00079-1	Cluster 1
s_008um_00755_00094-1	Cluster 1
s_008um_00140_00292-1	Cluster 2
s_008um_00473_00215-1	Cluster 1
s_008um_00689_00228-1	Cluster 1
s_008um_00468_00605-1	Cluster 1
s_008um_00706_00276-1	Cluster 1
s_008um_00113_00307-1	Cluster 1
s_008um_00367_00499-1	Cluster 1
s_008um_00099_00321-1	Cluster 2
s_008um_00669_00065-1	Cluster 1
s_008um_00725_00022-1	Cluster 1
s_008um_00327_00572-1	Cluster 1
s_008um_00018_00200-1	Cluster 2
s_008um_00380_00405-1	Cluster 2
s_008um_00481_00152-1	Cluster 2
s_008um_00752_00343-1	Cluster 1
s_008um_00183_00402-1	Cluster 2
s_008um_00234_00308-1	Cluster 2
s_008um_00748_00457-1	Cluster 1
s_008um_00418_00254-1	Cluster 2
s_008um_00183_00600-1	Cluster 2
s_008um_00470_00474-1	Cluster 1
s_008um_00015_00204-1	Cluster 2
s_008um_00230_00006-1	Cluster 2
s_008um_00224_00066-1	Cluster 2
s_008um_00349_00163-1	Cluster 2
s_008um_00174_00068-1	Cluster 2
s_008um_00746_00043-1	Cluster 1
s_008um_00305_00289-1	Cluster 2
s_008um_00408_00017-1	Cluster 2
s_008um_00168_00533-1	Cluster 2
s_008um_00359_00346-1	Cluster 1
s_008um_00745_00002-1	Cluster 1
s_008um_00192_00162-1	Cluster 2
s_008um_00399_00246-1	Cluster 2
s_008um_00578_00603-1	Cluster 1
s_008um_00434_00412-1	Cluster 1
s_008um_00837_00230-1	Cluster 1
s_008um_00510_00071-1	Cluster 1
s_008um_00266_00665-1	Cluster 1
s_008um_00605_00088-1	Cluster 1
s_008um_00195_00508-1	Cluster 1
s_008um_00509_00589-1	Cluster 1
s_008um_00248_00241-1	Cluster 2
s_008um_00795_00142-1	Cluster 1
s_008um_00490_00496-1	Cluster 1
s_008um_00762_00161-1	Cluster 1
s_008um_00145_00410-1	Cluster 2
s_008um_00435_00519-1	Cluster 1
s_008um_00440_00128-1	Cluster 2
s_008um_00428_00050-1	Cluster 1
s_008um_00793_00369-1	Cluster 1
s_008um_00495_00058-1	Cluster 1
s_008um_00059_00385-1	Cluster 1
s_008um_00039_00322-1	Cluster 2
s_008um_00336_00391-1	Cluster 1
s_008um_00678_00672-1	Cluster 1
s_008um_00365_00067-1	Cluster 1
s_008um_00265_00079-1	Cluster 2
s_008um_00337_00471-1	Cluster 1
s_008um_00753_00247-1	Cluster 1
s_008um_00294_00307-1	Cluster 2
s_008um_00810_00364-1	Cluster 1
s_008um_00571_00350-1	Cluster 2
s_008um_00379_00599-1	Cluster 1
s_008um_00519_00636-1	Cluster 1
s_008um_00603_00469-1	Cluster 1
s_008um_00343_00134-1	Cluster 2
s_008um_00643_00651-1	Cluster 1
s_008um_00763_00633-1	Cluster 1
s_008um_00248_00574-1	Cluster 2
s_008um_00658_00554-1	Cluster 1
s_008um_00833_00090-1	Cluster 1
s_008um_00186_00241-1	Cluster 2
s_008um_00732_00136-1	Cluster 1
s_008um_00746_00326-1	Cluster 1
s_008um_00205_00360-1	Cluster 1
s_008um_00721_00113-1	Cluster 1
s_008um_00049_00596-1	Cluster 1
s_008um_00722_00198-1	Cluster 1
s_008um_00168_00494-1	Cluster 1
s_008um_00480_00546-1	Cluster 1
s_008um_00409_00206-1	Cluster 1
s_008um_00782_00018-1	Cluster 1
s_008um_00098_00001-1	Cluster 1
s_008um_00491_00400-1	Cluster 2
s_008um_00812_00294-1	Cluster 1
s_008um_00558_00617-1	Cluster 1
s_008um_00194_00360-1	Cluster 1
s_008um_00221_00112-1	Cluster 2
s_008um_00558_00080-1	Cluster 1
s_008um_00337_00150-1	Cluster 1
s_008um_00047_00063-1	Cluster 2
s_008um_00072_00397-1	Cluster 2
s_008um_00779_00112-1	Cluster 1
s_008um_00246_00322-1	Cluster 2
s_008um_00713_00078-1	Cluster 1
s_008um_00405_00278-1	Cluster 2
s_008um_00049_00474-1	Cluster 1
s_008um_00203_00546-1	Cluster 1
s_008um_00048_00139-1	Cluster 2
s_008um_00118_00029-1	Cluster 2
s_008um_00167_00483-1	Cluster 1
s_008um_00696_00094-1	Cluster 1
s_008um_00519_00542-1	Cluster 1
s_008um_00211_00093-1	Cluster 2
s_008um_00766_00478-1	Cluster 1
s_008um_00772_00621-1	Cluster 1
s_008um_00171_00272-1	Cluster 2
s_008um_00515_00638-1	Cluster 1
s_008um_00550_00479-1	Cluster 1
s_008um_00460_00048-1	Cluster 1
s_008um_00116_00355-1	Cluster 2
s_008um_00372_00180-1	Cluster 1
s_008um_00562_00387-1	Cluster 1
s_008um_00725_00435-1	Cluster 1
s_008um_00349_00057-1	Cluster 2
s_008um_00238_00096-1	Cluster 2
s_008um_00380_00531-1	Cluster 1
s_008um_00032_00412-1	Cluster 2
s_008um_00758_00187-1	Cluster 1
s_008um_00383_00089-1	Cluster 2
s_008um_00727_00661-1	Cluster 1
s_008um_00077_00210-1	Cluster 2
s_008um_00118_00061-1	Cluster 2
s_008um_00468_00574-1	Cluster 1
s_008um_00436_00491-1	Cluster 1
s_008um_00777_00188-1	Cluster 1
s_008um_00362_00350-1	Cluster 1
s_008um_00493_00415-1	Cluster 2
s_008um_00802_00629-1	Cluster 1
s_008um_00109_00075-1	Cluster 2
s_008um_00700_00553-1	Cluster 1
s_008um_00679_00043-1	Cluster 1
s_008um_00316_00099-1	Cluster 2
s_008um_00772_00585-1	Cluster 1
s_008um_00549_00009-1	Cluster 2
s_008um_00750_00556-1	Cluster 1
s_008um_00791_00296-1	Cluster 1
s_008um_00259_00653-1	Cluster 1
s_008um_00424_00084-1	Cluster 1
s_008um_00208_00510-1	Cluster 1
s_008um_00579_00492-1	Cluster 1
s_008um_00128_00495-1	Cluster 1
s_008um_00191_00440-1	Cluster 2
s_008um_00580_00333-1	Cluster 2
s_008um_00677_00412-1	Cluster 1
s_008um_00680_00181-1	Cluster 1
s_008um_00616_00285-1	Cluster 1
s_008um_00804_00514-1	Cluster 1
s_008um_00413_00191-1	Cluster 1
s_008um_00180_00109-1	Cluster 2
s_008um_00440_00069-1	Cluster 1
s_008um_00819_00516-1	Cluster 1
s_008um_00258_00332-1	Cluster 1
s_008um_00042_00594-1	Cluster 2
s_008um_00261_00206-1	Cluster 2
s_008um_00290_00162-1	Cluster 2
s_008um_00719_00477-1	Cluster 1
s_008um_00358_00036-1	Cluster 2
s_008um_00354_00046-1	Cluster 2
s_008um_00436_00546-1	Cluster 1
s_008um_00291_00613-1	Cluster 2
s_008um_00761_00664-1	Cluster 1
s_008um_00525_00452-1	Cluster 1
s_008um_00746_00467-1	Cluster 1
s_008um_00617_00581-1	Cluster 1
s_008um_00330_00278-1	Cluster 2
s_008um_00796_00647-1	Cluster 1
s_008um_00408_00366-1	Cluster 1
s_008um_00170_00074-1	Cluster 2
s_008um_00113_00549-1	Cluster 2
s_008um_00562_00656-1	Cluster 1
s_008um_00138_00655-1	Cluster 1
s_008um_00247_00024-1	Cluster 2
s_008um_00290_00463-1	Cluster 2
s_008um_00822_00444-1	Cluster 1
s_008um_00197_00339-1	Cluster 2
s_008um_00796_00173-1	Cluster 1
s_008um_00583_00161-1	Cluster 2
s_008um_00133_00286-1	Cluster 2
s_008um_00761_00308-1	Cluster 1
s_008um_00407_00360-1	Cluster 2
s_008um_00176_00140-1	Cluster 2
s_008um_00525_00223-1	Cluster 1
s_008um_00629_00151-1	Cluster 2
s_008um_00767_00356-1	Cluster 1
s_008um_00294_00532-1	Cluster 1
s_008um_00271_00431-1	Cluster 2
s_008um_00463_00040-1	Cluster 1
s_008um_00488_00306-1	Cluster 2
s_008um_00147_00424-1	Cluster 2
s_008um_00535_00095-1	Cluster 1
s_008um_00741_00063-1	Cluster 1
s_008um_00573_00006-1	Cluster 2
s_008um_00541_00550-1	Cluster 1
s_008um_00631_00189-1	Cluster 2
s_008um_00097_00416-1	Cluster 2
s_008um_00816_00303-1	Cluster 1
s_008um_00456_00412-1	Cluster 1
s_008um_00261_00401-1	Cluster 2
s_008um_00315_00142-1	Cluster 2
s_008um_00332_00170-1	Cluster 2
s_008um_00035_00175-1	Cluster 2
s_008um_00376_00424-1	Cluster 2
s_008um_00095_00609-1	Cluster 1
s_008um_00356_00114-1	Cluster 2
s_008um_00328_00631-1	Cluster 1
s_008um_00276_00550-1	Cluster 1
s_008um_00535_00115-1	Cluster 2
s_008um_00709_00344-1	Cluster 1
s_008um_00106_00133-1	Cluster 2
s_008um_00221_00523-1	Cluster 1
s_008um_00283_00476-1	Cluster 1
s_008um_00153_00175-1	Cluster 2
s_008um_00642_00637-1	Cluster 1
s_008um_00603_00030-1	Cluster 1
s_008um_00630_00581-1	Cluster 1
s_008um_00794_00101-1	Cluster 1
s_008um_00472_00002-1	Cluster 1
s_008um_00348_00122-1	Cluster 2
s_008um_00773_00356-1	Cluster 1
s_008um_00800_00157-1	Cluster 1
s_008um_00279_00051-1	Cluster 2
s_008um_00636_00672-1	Cluster 1
s_008um_00519_00131-1	Cluster 1
s_008um_00041_00037-1	Cluster 1
s_008um_00830_00561-1	Cluster 1
s_008um_00066_00370-1	Cluster 2
s_008um_00069_00510-1	Cluster 1
s_008um_00761_00288-1	Cluster 1
s_008um_00020_00516-1	Cluster 2
s_008um_00234_00203-1	Cluster 2
s_008um_00252_00321-1	Cluster 2
s_008um_00208_00486-1	Cluster 1
s_008um_00101_00203-1	Cluster 2
s_008um_00206_00634-1	Cluster 2
s_008um_00615_00053-1	Cluster 1
s_008um_00384_00332-1	Cluster 1
s_008um_00623_00143-1	Cluster 2
s_008um_00017_00482-1	Cluster 2
s_008um_00348_00385-1	Cluster 2
s_008um_00654_00620-1	Cluster 1
s_008um_00600_00166-1	Cluster 1
s_008um_00118_00047-1	Cluster 2
s_008um_00674_00265-1	Cluster 1
s_008um_00087_00087-1	Cluster 2
s_008um_00524_00584-1	Cluster 1
s_008um_00773_00191-1	Cluster 1
s_008um_00742_00479-1	Cluster 1
s_008um_00622_00619-1	Cluster 1
s_008um_00260_00244-1	Cluster 2
s_008um_00742_00364-1	Cluster 1
s_008um_00734_00115-1	Cluster 1
s_008um_00390_00351-1	Cluster 1
s_008um_00571_00055-1	Cluster 1
s_008um_00762_00074-1	Cluster 1
s_008um_00617_00507-1	Cluster 1
s_008um_00450_00250-1	Cluster 2
s_008um_00137_00585-1	Cluster 2
s_008um_00516_00115-1	Cluster 1
s_008um_00505_00499-1	Cluster 1
s_008um_00490_00609-1	Cluster 1
s_008um_00371_00598-1	Cluster 1
s_008um_00812_00211-1	Cluster 1
s_008um_00344_00336-1	Cluster 1
s_008um_00693_00627-1	Cluster 1
s_008um_00616_00555-1	Cluster 1
s_008um_00130_00623-1	Cluster 2
s_008um_00006_00475-1	Cluster 2
s_008um_00178_00541-1	Cluster 1
s_008um_00206_00678-1	Cluster 1
s_008um_00320_00217-1	Cluster 2
s_008um_00816_00721-1	Cluster 1
s_008um_00016_00546-1	Cluster 1
s_008um_00043_00510-1	Cluster 1
s_008um_00610_00479-1	Cluster 1
s_008um_00260_00557-1	Cluster 2
s_008um_00722_00260-1	Cluster 1
s_008um_00551_00555-1	Cluster 1
s_008um_00258_00045-1	Cluster 2
s_008um_00707_00587-1	Cluster 1
s_008um_00375_00237-1	Cluster 2
s_008um_00614_00054-1	Cluster 1
s_008um_00049_00563-1	Cluster 1
s_008um_00233_00106-1	Cluster 2
s_008um_00250_00665-1	Cluster 2
s_008um_00062_00167-1	Cluster 2
s_008um_00510_00194-1	Cluster 1
s_008um_00389_00123-1	Cluster 1
s_008um_00233_00610-1	Cluster 2
s_008um_00321_00617-1	Cluster 1
s_008um_00262_00443-1	Cluster 1
s_008um_00246_00291-1	Cluster 1
s_008um_00194_00456-1	Cluster 2
s_008um_00416_00438-1	Cluster 2
s_008um_00202_00423-1	Cluster 1
s_008um_00346_00464-1	Cluster 2
s_008um_00760_00534-1	Cluster 1
s_008um_00101_00533-1	Cluster 2
s_008um_00183_00160-1	Cluster 2
s_008um_00416_00615-1	Cluster 1
s_008um_00493_00537-1	Cluster 1
s_008um_00697_00175-1	Cluster 1
s_008um_00708_00702-1	Cluster 1
s_008um_00163_00223-1	Cluster 2
s_008um_00763_00478-1	Cluster 1
s_008um_00124_00404-1	Cluster 1
s_008um_00721_00283-1	Cluster 1
s_008um_00725_00493-1	Cluster 1
s_008um_00225_00644-1	Cluster 1
s_008um_00627_00237-1	Cluster 1
s_008um_00827_00552-1	Cluster 1
s_008um_00438_00214-1	Cluster 1
s_008um_00238_00607-1	Cluster 2
s_008um_00238_00577-1	Cluster 1
s_008um_00145_00585-1	Cluster 2
s_008um_00729_00158-1	Cluster 1
s_008um_00692_00318-1	Cluster 1
s_008um_00275_00057-1	Cluster 2
s_008um_00466_00549-1	Cluster 1
s_008um_00217_00226-1	Cluster 2
s_008um_00818_00041-1	Cluster 1
s_008um_00791_00580-1	Cluster 1
s_008um_00247_00397-1	Cluster 2
s_008um_00492_00220-1	Cluster 2
s_008um_00433_00621-1	Cluster 1
s_008um_00336_00565-1	Cluster 1
s_008um_00308_00421-1	Cluster 2
s_008um_00149_00452-1	Cluster 2
s_008um_00206_00303-1	Cluster 2
s_008um_00098_00192-1	Cluster 2
s_008um_00744_00050-1	Cluster 1
s_008um_00161_00442-1	Cluster 2
s_008um_00781_00332-1	Cluster 1
s_008um_00571_00148-1	Cluster 2
s_008um_00791_00606-1	Cluster 1
s_008um_00457_00230-1	Cluster 2
s_008um_00337_00553-1	Cluster 1
s_008um_00097_00006-1	Cluster 1
s_008um_00161_00140-1	Cluster 2
s_008um_00641_00199-1	Cluster 1
s_008um_00791_00371-1	Cluster 1
s_008um_00613_00190-1	Cluster 2
s_008um_00372_00471-1	Cluster 1
s_008um_00595_00655-1	Cluster 1
s_008um_00311_00193-1	Cluster 1
s_008um_00163_00030-1	Cluster 2
s_008um_00383_00494-1	Cluster 1
s_008um_00250_00517-1	Cluster 1
s_008um_00356_00134-1	Cluster 2
s_008um_00635_00481-1	Cluster 1
s_008um_00427_00104-1	Cluster 1
s_008um_00259_00196-1	Cluster 2
s_008um_00397_00217-1	Cluster 2
s_008um_00056_00576-1	Cluster 1
s_008um_00740_00245-1	Cluster 1
s_008um_00555_00488-1	Cluster 1
s_008um_00759_00242-1	Cluster 1
s_008um_00624_00655-1	Cluster 1
s_008um_00772_00320-1	Cluster 1
s_008um_00457_00607-1	Cluster 1
s_008um_00168_00162-1	Cluster 2
s_008um_00762_00552-1	Cluster 1
s_008um_00766_00271-1	Cluster 1
s_008um_00611_00541-1	Cluster 1
s_008um_00276_00273-1	Cluster 1
s_008um_00011_00472-1	Cluster 1
s_008um_00327_00127-1	Cluster 2
s_008um_00206_00419-1	Cluster 1
s_008um_00014_00314-1	Cluster 1
s_008um_00614_00485-1	Cluster 1
s_008um_00141_00532-1	Cluster 2
s_008um_00320_00647-1	Cluster 1
s_008um_00464_00436-1	Cluster 2
s_008um_00329_00633-1	Cluster 1
s_008um_00635_00098-1	Cluster 1
s_008um_00314_00621-1	Cluster 1
s_008um_00324_00428-1	Cluster 2
s_008um_00491_00610-1	Cluster 1
s_008um_00132_00144-1	Cluster 2
s_008um_00144_00471-1	Cluster 2
s_008um_00421_00615-1	Cluster 1
s_008um_00721_00112-1	Cluster 1
s_008um_00134_00521-1	Cluster 1
s_008um_00214_00050-1	Cluster 2
s_008um_00702_00586-1	Cluster 1
s_008um_00205_00113-1	Cluster 2
s_008um_00695_00051-1	Cluster 1
s_008um_00512_00609-1	Cluster 1
s_008um_00062_00454-1	Cluster 2
s_008um_00737_00693-1	Cluster 1
s_008um_00258_00280-1	Cluster 2
s_008um_00456_00140-1	Cluster 1
s_008um_00496_00095-1	Cluster 2
s_008um_00644_00463-1	Cluster 1
s_008um_00429_00351-1	Cluster 1
s_008um_00297_00582-1	Cluster 1
s_008um_00263_00081-1	Cluster 2
s_008um_00533_00627-1	Cluster 1
s_008um_00174_00020-1	Cluster 2
s_008um_00775_00348-1	Cluster 1
s_008um_00402_00399-1	Cluster 1
s_008um_00549_00463-1	Cluster 1
s_008um_00202_00292-1	Cluster 2
s_008um_00080_00469-1	Cluster 2
s_008um_00331_00608-1	Cluster 1
s_008um_00084_00512-1	Cluster 2
s_008um_00450_00138-1	Cluster 2
s_008um_00831_00039-1	Cluster 1
s_008um_00642_00382-1	Cluster 1
s_008um_00272_00670-1	Cluster 1
s_008um_00285_00279-1	Cluster 2
s_008um_00470_00517-1	Cluster 1
s_008um_00824_00208-1	Cluster 1
s_008um_00239_00275-1	Cluster 2
s_008um_00373_00198-1	Cluster 1
s_008um_00374_00497-1	Cluster 1
s_008um_00366_00388-1	Cluster 2
s_008um_00711_00613-1	Cluster 1
s_008um_00822_00626-1	Cluster 1
s_008um_00723_00590-1	Cluster 1
s_008um_00007_00119-1	Cluster 1
s_008um_00432_00306-1	Cluster 1
s_008um_00211_00103-1	Cluster 2
s_008um_00590_00148-1	Cluster 2
s_008um_00319_00226-1	Cluster 1
s_008um_00572_00280-1	Cluster 1
s_008um_00519_00030-1	Cluster 1
s_008um_00187_00614-1	Cluster 2
s_008um_00638_00243-1	Cluster 1
s_008um_00156_00406-1	Cluster 2
s_008um_00160_00245-1	Cluster 2
s_008um_00249_00553-1	Cluster 2
s_008um_00309_00263-1	Cluster 1
s_008um_00309_00637-1	Cluster 1
s_008um_00709_00436-1	Cluster 1
s_008um_00042_00601-1	Cluster 1
s_008um_00360_00277-1	Cluster 2
s_008um_00452_00102-1	Cluster 2
s_008um_00651_00083-1	Cluster 1
s_008um_00330_00586-1	Cluster 1
s_008um_00313_00487-1	Cluster 1
s_008um_00664_00358-1	Cluster 1
s_008um_00611_00424-1	Cluster 1
s_008um_00512_00269-1	Cluster 2
s_008um_00652_00442-1	Cluster 1
s_008um_00682_00462-1	Cluster 1
s_008um_00031_00261-1	Cluster 2
s_008um_00440_00320-1	Cluster 2
s_008um_00569_00143-1	Cluster 2
s_008um_00306_00283-1	Cluster 2
s_008um_00651_00310-1	Cluster 1
s_008um_00590_00610-1	Cluster 1
s_008um_00089_00588-1	Cluster 2
s_008um_00141_00543-1	Cluster 2
s_008um_00474_00378-1	Cluster 1
s_008um_00771_00127-1	Cluster 1
s_008um_00657_00553-1	Cluster 1
s_008um_00096_00220-1	Cluster 2
s_008um_00023_00156-1	Cluster 2
s_008um_00372_00465-1	Cluster 1
s_008um_00366_00348-1	Cluster 2
s_008um_00069_00467-1	Cluster 2
s_008um_00812_00579-1	Cluster 1
s_008um_00396_00028-1	Cluster 2
s_008um_00797_00648-1	Cluster 1
s_008um_00466_00149-1	Cluster 1
s_008um_00633_00022-1	Cluster 1
s_008um_00647_00173-1	Cluster 1
s_008um_00668_00531-1	Cluster 1
s_008um_00703_00616-1	Cluster 1
s_008um_00496_00493-1	Cluster 1
s_008um_00532_00133-1	Cluster 1
s_008um_00350_00534-1	Cluster 1
s_008um_00239_00281-1	Cluster 2
s_008um_00297_00530-1	Cluster 1
s_008um_00361_00249-1	Cluster 1
s_008um_00242_00426-1	Cluster 1
s_008um_00729_00447-1	Cluster 1
s_008um_00654_00088-1	Cluster 1
s_008um_00030_00170-1	Cluster 2
s_008um_00519_00324-1	Cluster 2
s_008um_00377_00608-1	Cluster 1
s_008um_00551_00155-1	Cluster 2
s_008um_00671_00656-1	Cluster 1
s_008um_00198_00556-1	Cluster 1
s_008um_00284_00015-1	Cluster 2
s_008um_00525_00444-1	Cluster 1
s_008um_00665_00229-1	Cluster 1
s_008um_00083_00153-1	Cluster 2
s_008um_00654_00476-1	Cluster 1
s_008um_00126_00319-1	Cluster 2
s_008um_00815_00092-1	Cluster 1
s_008um_00620_00215-1	Cluster 1
s_008um_00042_00110-1	Cluster 2
s_008um_00618_00118-1	Cluster 1
s_008um_00631_00042-1	Cluster 1
s_008um_00366_00120-1	Cluster 2
s_008um_00465_00454-1	Cluster 1
s_008um_00228_00194-1	Cluster 1
s_008um_00785_00261-1	Cluster 1
s_008um_00145_00449-1	Cluster 1
s_008um_00753_00565-1	Cluster 1
s_008um_00563_00207-1	Cluster 1
s_008um_00568_00113-1	Cluster 1
s_008um_00155_00125-1	Cluster 2
s_008um_00765_00628-1	Cluster 1
s_008um_00760_00369-1	Cluster 1
s_008um_00777_00628-1	Cluster 1
s_008um_00175_00669-1	Cluster 1
s_008um_00043_00094-1	Cluster 1
s_008um_00682_00176-1	Cluster 1
s_008um_00143_00209-1	Cluster 2
s_008um_00364_00158-1	Cluster 1
s_008um_00577_00280-1	Cluster 1
s_008um_00051_00480-1	Cluster 1
s_008um_00660_00159-1	Cluster 1
s_008um_00539_00108-1	Cluster 1
s_008um_00828_00429-1	Cluster 1
s_008um_00783_00595-1	Cluster 1
s_008um_00772_00241-1	Cluster 1
s_008um_00801_00634-1	Cluster 1
s_008um_00489_00523-1	Cluster 1
s_008um_00337_00103-1	Cluster 2
s_008um_00238_00443-1	Cluster 1
s_008um_00450_00164-1	Cluster 1
s_008um_00543_00030-1	Cluster 1
s_008um_00651_00417-1	Cluster 1
s_008um_00411_00231-1	Cluster 2
s_008um_00608_00498-1	Cluster 1
s_008um_00432_00035-1	Cluster 1
s_008um_00538_00457-1	Cluster 1
s_008um_00206_00256-1	Cluster 2
s_008um_00520_00253-1	Cluster 2
s_008um_00033_00380-1	Cluster 1
s_008um_00750_00232-1	Cluster 1
s_008um_00664_00439-1	Cluster 1
s_008um_00747_00047-1	Cluster 1
s_008um_00597_00622-1	Cluster 1
s_008um_00125_00303-1	Cluster 2
s_008um_00562_00155-1	Cluster 2
s_008um_00125_00025-1	Cluster 2
s_008um_00044_00452-1	Cluster 2
s_008um_00479_00277-1	Cluster 2
s_008um_00321_00653-1	Cluster 1
s_008um_00631_00580-1	Cluster 1
s_008um_00107_00045-1	Cluster 1
s_008um_00310_00333-1	Cluster 1
s_008um_00500_00069-1	Cluster 1
s_008um_00070_00092-1	Cluster 2
s_008um_00585_00594-1	Cluster 1
s_008um_00461_00347-1	Cluster 2
s_008um_00157_00108-1	Cluster 1
s_008um_00260_00202-1	Cluster 2
s_008um_00307_00292-1	Cluster 2
s_008um_00239_00530-1	Cluster 1
s_008um_00276_00305-1	Cluster 2
s_008um_00536_00116-1	Cluster 2
s_008um_00510_00424-1	Cluster 1
s_008um_00724_00685-1	Cluster 1
s_008um_00115_00119-1	Cluster 2
s_008um_00836_00257-1	Cluster 1
s_008um_00758_00592-1	Cluster 1
s_008um_00569_00428-1	Cluster 1
s_008um_00518_00636-1	Cluster 1
s_008um_00254_00407-1	Cluster 1
s_008um_00605_00518-1	Cluster 1
s_008um_00771_00252-1	Cluster 1
s_008um_00142_00268-1	Cluster 2
s_008um_00828_00420-1	Cluster 1
s_008um_00594_00564-1	Cluster 1
s_008um_00519_00241-1	Cluster 2
s_008um_00555_00546-1	Cluster 1
s_008um_00033_00122-1	Cluster 2
s_008um_00317_00276-1	Cluster 1
s_008um_00435_00476-1	Cluster 1
s_008um_00459_00436-1	Cluster 1
s_008um_00050_00486-1	Cluster 2
s_008um_00613_00333-1	Cluster 1
s_008um_00772_00176-1	Cluster 1
s_008um_00450_00282-1	Cluster 2
s_008um_00572_00615-1	Cluster 1
s_008um_00260_00206-1	Cluster 2
s_008um_00743_00369-1	Cluster 1
s_008um_00664_00458-1	Cluster 1
s_008um_00234_00101-1	Cluster 2
s_008um_00578_00253-1	Cluster 1
s_008um_00640_00468-1	Cluster 1
s_008um_00345_00253-1	Cluster 2
s_008um_00089_00562-1	Cluster 2
s_008um_00777_00220-1	Cluster 1
s_008um_00240_00223-1	Cluster 2
s_008um_00389_00286-1	Cluster 1
s_008um_00028_00337-1	Cluster 2
s_008um_00205_00179-1	Cluster 2
s_008um_00512_00137-1	Cluster 2
s_008um_00228_00615-1	Cluster 2
s_008um_00008_00455-1	Cluster 2
s_008um_00210_00646-1	Cluster 2
s_008um_00504_00112-1	Cluster 2
s_008um_00504_00088-1	Cluster 1
s_008um_00547_00204-1	Cluster 2
s_008um_00734_00230-1	Cluster 1
s_008um_00574_00003-1	Cluster 2
s_008um_00043_00034-1	Cluster 2
s_008um_00202_00571-1	Cluster 2
s_008um_00817_00627-1	Cluster 1
s_008um_00476_00402-1	Cluster 1
s_008um_00043_00065-1	Cluster 2
s_008um_00669_00343-1	Cluster 1
s_008um_00264_00555-1	Cluster 2
s_008um_00644_00011-1	Cluster 1
s_008um_00224_00140-1	Cluster 2
s_008um_00343_00244-1	Cluster 2
s_008um_00308_00277-1	Cluster 2
s_008um_00257_00126-1	Cluster 2
s_008um_00603_00256-1	Cluster 2
s_008um_00537_00256-1	Cluster 1
s_008um_00725_00156-1	Cluster 1
s_008um_00233_00101-1	Cluster 2
s_008um_00743_00270-1	Cluster 1
s_008um_00790_00023-1	Cluster 1
s_008um_00644_00289-1	Cluster 1
s_008um_00769_00014-1	Cluster 1
s_008um_00668_00505-1	Cluster 1
s_008um_00648_00344-1	Cluster 1
s_008um_00450_00616-1	Cluster 1
s_008um_00205_00162-1	Cluster 2
s_008um_00673_00021-1	Cluster 1
s_008um_00443_00153-1	Cluster 2
s_008um_00366_00338-1	Cluster 1
s_008um_00210_00612-1	Cluster 2
s_008um_00477_00441-1	Cluster 1
s_008um_00540_00624-1	Cluster 1
s_008um_00748_00593-1	Cluster 1
s_008um_00557_00296-1	Cluster 2
s_008um_00714_00136-1	Cluster 1
s_008um_00278_00627-1	Cluster 2
s_008um_00706_00606-1	Cluster 1
s_008um_00746_00625-1	Cluster 1
s_008um_00092_00344-1	Cluster 2
s_008um_00216_00445-1	Cluster 1
s_008um_00143_00394-1	Cluster 1
s_008um_00120_00571-1	Cluster 1
s_008um_00555_00449-1	Cluster 1
s_008um_00454_00560-1	Cluster 1
s_008um_00733_00674-1	Cluster 1
s_008um_00549_00626-1	Cluster 1
s_008um_00263_00468-1	Cluster 2
s_008um_00632_00173-1	Cluster 2
s_008um_00245_00411-1	Cluster 2
s_008um_00442_00459-1	Cluster 1
s_008um_00023_00485-1	Cluster 2
s_008um_00195_00104-1	Cluster 2
s_008um_00522_00181-1	Cluster 1
s_008um_00179_00133-1	Cluster 2
s_008um_00774_00275-1	Cluster 1
s_008um_00591_00344-1	Cluster 2
s_008um_00598_00022-1	Cluster 1
s_008um_00213_00330-1	Cluster 2
s_008um_00522_00514-1	Cluster 1
s_008um_00103_00451-1	Cluster 1
s_008um_00173_00144-1	Cluster 2
s_008um_00480_00222-1	Cluster 2
s_008um_00593_00487-1	Cluster 1
s_008um_00276_00225-1	Cluster 2
s_008um_00678_00561-1	Cluster 1
s_008um_00076_00397-1	Cluster 2
s_008um_00487_00513-1	Cluster 1
s_008um_00707_00396-1	Cluster 1
s_008um_00273_00426-1	Cluster 2
s_008um_00624_00161-1	Cluster 1
s_008um_00525_00609-1	Cluster 1
s_008um_00218_00477-1	Cluster 2
s_008um_00719_00425-1	Cluster 1
s_008um_00426_00526-1	Cluster 1
s_008um_00280_00539-1	Cluster 1
s_008um_00582_00647-1	Cluster 1
s_008um_00562_00071-1	Cluster 1
s_008um_00462_00139-1	Cluster 2
s_008um_00417_00437-1	Cluster 1
s_008um_00361_00576-1	Cluster 1
s_008um_00420_00343-1	Cluster 1
s_008um_00031_00609-1	Cluster 1
s_008um_00112_00463-1	Cluster 2
s_008um_00491_00252-1	Cluster 2
s_008um_00612_00264-1	Cluster 1
s_008um_00036_00117-1	Cluster 2
s_008um_00312_00633-1	Cluster 1
s_008um_00809_00543-1	Cluster 1
s_008um_00589_00196-1	Cluster 1
s_008um_00196_00093-1	Cluster 2
s_008um_00544_00376-1	Cluster 1
s_008um_00532_00095-1	Cluster 1
s_008um_00274_00522-1	Cluster 1
s_008um_00800_00111-1	Cluster 1
s_008um_00452_00119-1	Cluster 2
s_008um_00060_00171-1	Cluster 2
s_008um_00463_00358-1	Cluster 1
s_008um_00252_00593-1	Cluster 2
s_008um_00763_00185-1	Cluster 1
s_008um_00476_00021-1	Cluster 1
s_008um_00284_00644-1	Cluster 2
s_008um_00804_00647-1	Cluster 1
s_008um_00586_00419-1	Cluster 1
s_008um_00516_00110-1	Cluster 2
s_008um_00131_00423-1	Cluster 1
s_008um_00173_00082-1	Cluster 2
s_008um_00261_00006-1	Cluster 2
s_008um_00081_00298-1	Cluster 2
s_008um_00789_00533-1	Cluster 1
s_008um_00631_00663-1	Cluster 1
s_008um_00313_00481-1	Cluster 1
s_008um_00448_00379-1	Cluster 2
s_008um_00785_00414-1	Cluster 1
s_008um_00052_00479-1	Cluster 1
s_008um_00071_00193-1	Cluster 2
s_008um_00166_00065-1	Cluster 2
s_008um_00795_00103-1	Cluster 1
s_008um_00255_00423-1	Cluster 2
s_008um_00513_00220-1	Cluster 2
s_008um_00723_00216-1	Cluster 1
s_008um_00519_00535-1	Cluster 1
s_008um_00627_00433-1	Cluster 1
s_008um_00141_00115-1	Cluster 2
s_008um_00446_00549-1	Cluster 1
s_008um_00010_00484-1	Cluster 1
s_008um_00721_00267-1	Cluster 1
s_008um_00219_00353-1	Cluster 1
s_008um_00424_00167-1	Cluster 1
s_008um_00724_00184-1	Cluster 1
s_008um_00172_00316-1	Cluster 2
s_008um_00170_00501-1	Cluster 1
s_008um_00586_00120-1	Cluster 2
s_008um_00386_00241-1	Cluster 2
s_008um_00468_00250-1	Cluster 2
s_008um_00475_00104-1	Cluster 2
s_008um_00151_00309-1	Cluster 2
s_008um_00761_00225-1	Cluster 1
s_008um_00355_00479-1	Cluster 1
s_008um_00323_00269-1	Cluster 1
s_008um_00575_00390-1	Cluster 1
s_008um_00567_00673-1	Cluster 1
s_008um_00337_00051-1	Cluster 2
s_008um_00734_00294-1	Cluster 1
s_008um_00338_00433-1	Cluster 1
s_008um_00128_00324-1	Cluster 2
s_008um_00664_00445-1	Cluster 1
s_008um_00367_00128-1	Cluster 1
s_008um_00480_00477-1	Cluster 1
s_008um_00815_00102-1	Cluster 1
s_008um_00206_00463-1	Cluster 2
s_008um_00643_00572-1	Cluster 1
s_008um_00515_00531-1	Cluster 1
s_008um_00406_00264-1	Cluster 2
s_008um_00785_00347-1	Cluster 1
s_008um_00160_00455-1	Cluster 2
s_008um_00112_00612-1	Cluster 1
s_008um_00566_00645-1	Cluster 1
s_008um_00636_00363-1	Cluster 1
s_008um_00369_00022-1	Cluster 2
s_008um_00062_00269-1	Cluster 2
s_008um_00653_00258-1	Cluster 1
s_008um_00827_00439-1	Cluster 1
s_008um_00403_00447-1	Cluster 2
s_008um_00453_00017-1	Cluster 1
s_008um_00380_00456-1	Cluster 1
s_008um_00014_00110-1	Cluster 2
s_008um_00490_00020-1	Cluster 1
s_008um_00721_00390-1	Cluster 1
s_008um_00615_00272-1	Cluster 1
s_008um_00585_00609-1	Cluster 1
s_008um_00698_00449-1	Cluster 1
s_008um_00586_00610-1	Cluster 1
s_008um_00597_00026-1	Cluster 1
s_008um_00490_00415-1	Cluster 1
s_008um_00491_00030-1	Cluster 1
s_008um_00719_00412-1	Cluster 1
s_008um_00787_00579-1	Cluster 1
s_008um_00280_00019-1	Cluster 2
s_008um_00404_00389-1	Cluster 2
s_008um_00495_00317-1	Cluster 2
s_008um_00233_00002-1	Cluster 2
s_008um_00695_00533-1	Cluster 1
s_008um_00830_00151-1	Cluster 1
s_008um_00237_00494-1	Cluster 1
s_008um_00558_00538-1	Cluster 1
s_008um_00222_00040-1	Cluster 2
s_008um_00134_00510-1	Cluster 1
s_008um_00765_00419-1	Cluster 1
s_008um_00185_00241-1	Cluster 2
s_008um_00380_00614-1	Cluster 1
s_008um_00199_00289-1	Cluster 2
s_008um_00754_00640-1	Cluster 1
s_008um_00166_00557-1	Cluster 1
s_008um_00110_00183-1	Cluster 2
s_008um_00417_00075-1	Cluster 1
s_008um_00295_00352-1	Cluster 1
s_008um_00329_00451-1	Cluster 2
s_008um_00446_00198-1	Cluster 2
s_008um_00460_00491-1	Cluster 1
s_008um_00308_00251-1	Cluster 1
s_008um_00382_00539-1	Cluster 1
s_008um_00736_00699-1	Cluster 1
s_008um_00402_00042-1	Cluster 2
s_008um_00663_00211-1	Cluster 1
s_008um_00580_00611-1	Cluster 1
s_008um_00660_00515-1	Cluster 1
s_008um_00160_00291-1	Cluster 2
s_008um_00371_00377-1	Cluster 2
s_008um_00833_00459-1	Cluster 1
s_008um_00113_00052-1	Cluster 2
s_008um_00763_00173-1	Cluster 1
s_008um_00786_00120-1	Cluster 1
s_008um_00498_00316-1	Cluster 2
s_008um_00650_00621-1	Cluster 1
s_008um_00309_00406-1	Cluster 1
s_008um_00066_00563-1	Cluster 1
s_008um_00184_00638-1	Cluster 2
s_008um_00334_00504-1	Cluster 1
s_008um_00208_00169-1	Cluster 2
s_008um_00641_00093-1	Cluster 1
s_008um_00580_00198-1	Cluster 2
s_008um_00686_00059-1	Cluster 1
s_008um_00107_00280-1	Cluster 2
s_008um_00629_00071-1	Cluster 1
s_008um_00208_00005-1	Cluster 2
s_008um_00740_00346-1	Cluster 1
s_008um_00325_00441-1	Cluster 2
s_008um_00465_00351-1	Cluster 2
s_008um_00792_00275-1	Cluster 1
s_008um_00329_00156-1	Cluster 1
s_008um_00773_00249-1	Cluster 1
s_008um_00763_00356-1	Cluster 1
s_008um_00479_00155-1	Cluster 2
s_008um_00727_00675-1	Cluster 1
s_008um_00734_00467-1	Cluster 1
s_008um_00271_00240-1	Cluster 2
s_008um_00304_00305-1	Cluster 1
s_008um_00120_00256-1	Cluster 2
s_008um_00837_00448-1	Cluster 1
s_008um_00240_00413-1	Cluster 2
s_008um_00178_00033-1	Cluster 2
s_008um_00409_00001-1	Cluster 1
s_008um_00515_00523-1	Cluster 1
s_008um_00523_00196-1	Cluster 1
s_008um_00601_00626-1	Cluster 1
s_008um_00810_00655-1	Cluster 1
s_008um_00379_00251-1	Cluster 2
s_008um_00256_00329-1	Cluster 2
s_008um_00160_00259-1	Cluster 2
s_008um_00616_00547-1	Cluster 1
s_008um_00187_00272-1	Cluster 2
s_008um_00634_00511-1	Cluster 1
s_008um_00718_00165-1	Cluster 1
s_008um_00748_00452-1	Cluster 1
s_008um_00334_00437-1	Cluster 2
s_008um_00451_00277-1	Cluster 1
s_008um_00625_00531-1	Cluster 1
s_008um_00692_00586-1	Cluster 1
s_008um_00365_00310-1	Cluster 1
s_008um_00283_00637-1	Cluster 2
s_008um_00594_00476-1	Cluster 1
s_008um_00341_00276-1	Cluster 2
s_008um_00777_00317-1	Cluster 1
s_008um_00723_00043-1	Cluster 1
s_008um_00668_00516-1	Cluster 1
s_008um_00189_00402-1	Cluster 1
s_008um_00642_00461-1	Cluster 1
s_008um_00382_00584-1	Cluster 1
s_008um_00020_00120-1	Cluster 2
s_008um_00770_00506-1	Cluster 1
s_008um_00427_00212-1	Cluster 1
s_008um_00480_00236-1	Cluster 2
s_008um_00585_00129-1	Cluster 1
s_008um_00146_00142-1	Cluster 2
s_008um_00687_00493-1	Cluster 1
s_008um_00541_00293-1	Cluster 2
s_008um_00647_00031-1	Cluster 1
s_008um_00602_00467-1	Cluster 1
s_008um_00581_00441-1	Cluster 1
s_008um_00192_00590-1	Cluster 2
s_008um_00439_00502-1	Cluster 1
s_008um_00224_00333-1	Cluster 1
s_008um_00546_00105-1	Cluster 1
s_008um_00288_00281-1	Cluster 2
s_008um_00655_00341-1	Cluster 1
s_008um_00281_00016-1	Cluster 2
s_008um_00723_00577-1	Cluster 1
s_008um_00283_00527-1	Cluster 1
s_008um_00014_00169-1	Cluster 2
s_008um_00750_00162-1	Cluster 1
s_008um_00761_00357-1	Cluster 1
s_008um_00504_00045-1	Cluster 1
s_008um_00121_00220-1	Cluster 2
s_008um_00363_00050-1	Cluster 2
s_008um_00433_00630-1	Cluster 1
s_008um_00117_00611-1	Cluster 1
s_008um_00649_00546-1	Cluster 1
s_008um_00290_00469-1	Cluster 1
s_008um_00793_00031-1	Cluster 1
s_008um_00133_00029-1	Cluster 2
s_008um_00529_00201-1	Cluster 2
s_008um_00679_00555-1	Cluster 1
s_008um_00065_00366-1	Cluster 2
s_008um_00627_00204-1	Cluster 2
s_008um_00275_00488-1	Cluster 1
s_008um_00183_00168-1	Cluster 2
s_008um_00773_00352-1	Cluster 1
s_008um_00324_00542-1	Cluster 1
s_008um_00807_00107-1	Cluster 1
s_008um_00200_00385-1	Cluster 2
s_008um_00483_00484-1	Cluster 1
s_008um_00831_00036-1	Cluster 1
s_008um_00015_00551-1	Cluster 1
s_008um_00414_00082-1	Cluster 1
s_008um_00493_00001-1	Cluster 1
s_008um_00078_00237-1	Cluster 1
s_008um_00598_00578-1	Cluster 1
s_008um_00730_00640-1	Cluster 1
s_008um_00631_00368-1	Cluster 1
s_008um_00574_00576-1	Cluster 1
s_008um_00040_00111-1	Cluster 2
s_008um_00079_00290-1	Cluster 2
s_008um_00658_00257-1	Cluster 1
s_008um_00135_00057-1	Cluster 2
s_008um_00389_00627-1	Cluster 1
s_008um_00595_00641-1	Cluster 1
s_008um_00366_00462-1	Cluster 1
s_008um_00600_00250-1	Cluster 2
s_008um_00037_00185-1	Cluster 1
s_008um_00636_00485-1	Cluster 1
s_008um_00344_00428-1	Cluster 2
s_008um_00831_00138-1	Cluster 1
s_008um_00394_00105-1	Cluster 1
s_008um_00496_00181-1	Cluster 2
s_008um_00755_00415-1	Cluster 1
s_008um_00332_00628-1	Cluster 1
s_008um_00657_00162-1	Cluster 1
s_008um_00668_00073-1	Cluster 1
s_008um_00314_00345-1	Cluster 1
s_008um_00392_00105-1	Cluster 1
s_008um_00105_00590-1	Cluster 2
s_008um_00231_00405-1	Cluster 1
s_008um_00475_00572-1	Cluster 1
s_008um_00756_00402-1	Cluster 1
s_008um_00772_00511-1	Cluster 1
s_008um_00451_00341-1	Cluster 2
s_008um_00558_00231-1	Cluster 2
s_008um_00750_00078-1	Cluster 1
s_008um_00589_00307-1	Cluster 2
s_008um_00290_00308-1	Cluster 2
s_008um_00429_00484-1	Cluster 1
s_008um_00161_00106-1	Cluster 2
s_008um_00115_00568-1	Cluster 2
s_008um_00018_00025-1	Cluster 1
s_008um_00803_00112-1	Cluster 1
s_008um_00767_00511-1	Cluster 1
s_008um_00682_00119-1	Cluster 1
s_008um_00516_00655-1	Cluster 1
s_008um_00769_00428-1	Cluster 1
s_008um_00582_00509-1	Cluster 1
s_008um_00437_00019-1	Cluster 1
s_008um_00424_00365-1	Cluster 2
s_008um_00605_00662-1	Cluster 1
s_008um_00147_00456-1	Cluster 1
s_008um_00794_00268-1	Cluster 1
s_008um_00158_00100-1	Cluster 2
s_008um_00814_00467-1	Cluster 1
s_008um_00564_00150-1	Cluster 2
s_008um_00713_00430-1	Cluster 1
s_008um_00586_00436-1	Cluster 1
s_008um_00588_00636-1	Cluster 1
s_008um_00635_00455-1	Cluster 1
s_008um_00528_00131-1	Cluster 2
s_008um_00149_00015-1	Cluster 2
s_008um_00136_00245-1	Cluster 2
s_008um_00547_00342-1	Cluster 2
s_008um_00674_00209-1	Cluster 1
s_008um_00437_00101-1	Cluster 2
s_008um_00171_00598-1	Cluster 2
s_008um_00125_00098-1	Cluster 2
s_008um_00007_00246-1	Cluster 2
s_008um_00116_00124-1	Cluster 2
s_008um_00518_00612-1	Cluster 1
s_008um_00431_00397-1	Cluster 2
s_008um_00552_00247-1	Cluster 1
s_008um_00799_00089-1	Cluster 1
s_008um_00833_00399-1	Cluster 1
s_008um_00490_00565-1	Cluster 1
s_008um_00046_00153-1	Cluster 2
s_008um_00694_00303-1	Cluster 1
s_008um_00030_00550-1	Cluster 1
s_008um_00726_00462-1	Cluster 1
s_008um_00749_00624-1	Cluster 1
s_008um_00836_00503-1	Cluster 1
s_008um_00780_00302-1	Cluster 1
s_008um_00308_00295-1	Cluster 2
s_008um_00163_00167-1	Cluster 2
s_008um_00431_00294-1	Cluster 1
s_008um_00322_00530-1	Cluster 1
s_008um_00125_00239-1	Cluster 1
s_008um_00171_00308-1	Cluster 1
s_008um_00437_00051-1	Cluster 1
s_008um_00568_00529-1	Cluster 1
s_008um_00733_00580-1	Cluster 1
s_008um_00210_00375-1	Cluster 1
s_008um_00559_00270-1	Cluster 1
s_008um_00023_00327-1	Cluster 2
s_008um_00013_00039-1	Cluster 1
s_008um_00494_00385-1	Cluster 1
s_008um_00734_00321-1	Cluster 1
s_008um_00617_00038-1	Cluster 1
s_008um_00758_00155-1	Cluster 1
s_008um_00603_00308-1	Cluster 1
s_008um_00568_00512-1	Cluster 1
s_008um_00737_00703-1	Cluster 1
s_008um_00411_00486-1	Cluster 1
s_008um_00639_00028-1	Cluster 1
s_008um_00143_00299-1	Cluster 2
s_008um_00065_00096-1	Cluster 2
s_008um_00275_00022-1	Cluster 2
s_008um_00148_00170-1	Cluster 2
s_008um_00306_00141-1	Cluster 2
s_008um_00726_00576-1	Cluster 1
s_008um_00227_00518-1	Cluster 1
s_008um_00114_00075-1	Cluster 2
s_008um_00371_00511-1	Cluster 1
s_008um_00218_00563-1	Cluster 2
s_008um_00677_00100-1	Cluster 1
s_008um_00543_00242-1	Cluster 1
s_008um_00286_00616-1	Cluster 1
s_008um_00524_00427-1	Cluster 1
s_008um_00265_00296-1	Cluster 2
s_008um_00598_00280-1	Cluster 2
s_008um_00263_00613-1	Cluster 1
s_008um_00355_00578-1	Cluster 1
s_008um_00300_00049-1	Cluster 2
s_008um_00413_00554-1	Cluster 1
s_008um_00463_00042-1	Cluster 1
s_008um_00303_00231-1	Cluster 1
s_008um_00634_00496-1	Cluster 1
s_008um_00309_00594-1	Cluster 1
s_008um_00705_00650-1	Cluster 1
s_008um_00331_00150-1	Cluster 1
s_008um_00027_00396-1	Cluster 1
s_008um_00753_00369-1	Cluster 1
s_008um_00675_00487-1	Cluster 1
s_008um_00583_00094-1	Cluster 1
s_008um_00318_00305-1	Cluster 1
s_008um_00645_00005-1	Cluster 1
s_008um_00242_00124-1	Cluster 2
s_008um_00301_00221-1	Cluster 1
s_008um_00740_00512-1	Cluster 1
s_008um_00493_00498-1	Cluster 1
s_008um_00679_00539-1	Cluster 1
s_008um_00110_00109-1	Cluster 2
s_008um_00500_00429-1	Cluster 1
s_008um_00744_00570-1	Cluster 1
s_008um_00628_00006-1	Cluster 1
s_008um_00066_00513-1	Cluster 1
s_008um_00150_00266-1	Cluster 2
s_008um_00585_00383-1	Cluster 1
s_008um_00251_00301-1	Cluster 2
s_008um_00133_00203-1	Cluster 2
s_008um_00090_00556-1	Cluster 1
s_008um_00495_00303-1	Cluster 1
s_008um_00097_00554-1	Cluster 2
s_008um_00741_00259-1	Cluster 1
s_008um_00784_00082-1	Cluster 1
s_008um_00397_00539-1	Cluster 1
s_008um_00219_00546-1	Cluster 2
s_008um_00591_00634-1	Cluster 1
s_008um_00814_00051-1	Cluster 1
s_008um_00833_00425-1	Cluster 1
s_008um_00181_00020-1	Cluster 2
s_008um_00127_00231-1	Cluster 2
s_008um_00575_00415-1	Cluster 1
s_008um_00120_00072-1	Cluster 2
s_008um_00656_00231-1	Cluster 1
s_008um_00304_00449-1	Cluster 2
s_008um_00638_00529-1	Cluster 1
s_008um_00624_00241-1	Cluster 2
s_008um_00811_00088-1	Cluster 1
s_008um_00053_00552-1	Cluster 1
s_008um_00289_00601-1	Cluster 1
s_008um_00764_00265-1	Cluster 1
s_008um_00202_00368-1	Cluster 1
s_008um_00091_00364-1	Cluster 1
s_008um_00167_00044-1	Cluster 2
s_008um_00611_00182-1	Cluster 1
s_008um_00322_00371-1	Cluster 1
s_008um_00327_00184-1	Cluster 2
s_008um_00581_00433-1	Cluster 1
s_008um_00349_00464-1	Cluster 1
s_008um_00329_00616-1	Cluster 1
s_008um_00384_00542-1	Cluster 1
s_008um_00816_00683-1	Cluster 1
s_008um_00342_00063-1	Cluster 2
s_008um_00318_00572-1	Cluster 1
s_008um_00304_00064-1	Cluster 2
s_008um_00511_00075-1	Cluster 1
s_008um_00625_00211-1	Cluster 1
s_008um_00326_00568-1	Cluster 1
s_008um_00523_00572-1	Cluster 1
s_008um_00228_00349-1	Cluster 1
s_008um_00648_00497-1	Cluster 1
s_008um_00558_00205-1	Cluster 1
s_008um_00245_00174-1	Cluster 1
s_008um_00306_00251-1	Cluster 1
s_008um_00495_00621-1	Cluster 1
s_008um_00410_00199-1	Cluster 1
s_008um_00728_00338-1	Cluster 1
s_008um_00501_00540-1	Cluster 1
s_008um_00272_00072-1	Cluster 2
s_008um_00467_00437-1	Cluster 1
s_008um_00453_00547-1	Cluster 1
s_008um_00344_00170-1	Cluster 1
s_008um_00431_00005-1	Cluster 2
s_008um_00486_00104-1	Cluster 2
s_008um_00114_00597-1	Cluster 1
s_008um_00679_00518-1	Cluster 1
s_008um_00489_00046-1	Cluster 1
s_008um_00823_00544-1	Cluster 1
s_008um_00664_00588-1	Cluster 1
s_008um_00035_00212-1	Cluster 2
s_008um_00433_00554-1	Cluster 1
s_008um_00743_00349-1	Cluster 1
s_008um_00274_00155-1	Cluster 2
s_008um_00175_00290-1	Cluster 2
s_008um_00187_00554-1	Cluster 1
s_008um_00334_00567-1	Cluster 1
s_008um_00151_00649-1	Cluster 1
s_008um_00602_00141-1	Cluster 2
s_008um_00635_00197-1	Cluster 2
s_008um_00815_00341-1	Cluster 1
s_008um_00479_00421-1	Cluster 2
s_008um_00801_00303-1	Cluster 1
s_008um_00088_00075-1	Cluster 1
s_008um_00676_00198-1	Cluster 1
s_008um_00280_00523-1	Cluster 1
s_008um_00497_00617-1	Cluster 1
s_008um_00482_00473-1	Cluster 1
s_008um_00818_00369-1	Cluster 1
s_008um_00787_00099-1	Cluster 1
s_008um_00580_00447-1	Cluster 1
s_008um_00473_00571-1	Cluster 1
s_008um_00229_00463-1	Cluster 2
s_008um_00389_00499-1	Cluster 1
s_008um_00157_00488-1	Cluster 1
s_008um_00824_00688-1	Cluster 1
s_008um_00816_00091-1	Cluster 1
s_008um_00762_00082-1	Cluster 1
s_008um_00278_00402-1	Cluster 1
s_008um_00785_00569-1	Cluster 1
s_008um_00216_00117-1	Cluster 2
s_008um_00383_00561-1	Cluster 1
s_008um_00791_00283-1	Cluster 1
s_008um_00153_00641-1	Cluster 1
s_008um_00371_00191-1	Cluster 1
s_008um_00087_00333-1	Cluster 2
s_008um_00453_00108-1	Cluster 1
s_008um_00448_00306-1	Cluster 1
s_008um_00678_00692-1	Cluster 1
s_008um_00343_00615-1	Cluster 1
s_008um_00073_00617-1	Cluster 2
s_008um_00452_00531-1	Cluster 1
s_008um_00723_00074-1	Cluster 1
s_008um_00147_00446-1	Cluster 2
s_008um_00498_00104-1	Cluster 2
s_008um_00759_00605-1	Cluster 1
s_008um_00600_00575-1	Cluster 1
s_008um_00510_00040-1	Cluster 1
s_008um_00570_00323-1	Cluster 1
s_008um_00237_00623-1	Cluster 2
s_008um_00015_00326-1	Cluster 2
s_008um_00783_00124-1	Cluster 1
s_008um_00576_00103-1	Cluster 1
s_008um_00582_00042-1	Cluster 1
s_008um_00462_00212-1	Cluster 2
s_008um_00231_00537-1	Cluster 1
s_008um_00387_00052-1	Cluster 2
s_008um_00289_00586-1	Cluster 2
s_008um_00602_00604-1	Cluster 1
s_008um_00287_00201-1	Cluster 1
s_008um_00549_00575-1	Cluster 1
s_008um_00570_00577-1	Cluster 1
s_008um_00230_00410-1	Cluster 2
s_008um_00124_00296-1	Cluster 1
s_008um_00605_00340-1	Cluster 1
s_008um_00529_00323-1	Cluster 1
s_008um_00467_00482-1	Cluster 1
s_008um_00203_00071-1	Cluster 2
s_008um_00232_00279-1	Cluster 2
s_008um_00743_00557-1	Cluster 1
s_008um_00549_00287-1	Cluster 1
s_008um_00284_00551-1	Cluster 1
s_008um_00497_00129-1	Cluster 1
s_008um_00596_00036-1	Cluster 1
s_008um_00793_00387-1	Cluster 1
s_008um_00346_00231-1	Cluster 2
s_008um_00307_00635-1	Cluster 1
s_008um_00309_00052-1	Cluster 2
s_008um_00319_00168-1	Cluster 2
s_008um_00050_00319-1	Cluster 2
s_008um_00016_00479-1	Cluster 1
s_008um_00137_00537-1	Cluster 2
s_008um_00362_00397-1	Cluster 2
s_008um_00791_00057-1	Cluster 1
s_008um_00395_00491-1	Cluster 1
s_008um_00321_00655-1	Cluster 1
s_008um_00288_00034-1	Cluster 2
s_008um_00663_00663-1	Cluster 1
s_008um_00385_00507-1	Cluster 1
s_008um_00169_00413-1	Cluster 2
s_008um_00783_00552-1	Cluster 1
s_008um_00507_00547-1	Cluster 1
s_008um_00135_00279-1	Cluster 2
s_008um_00752_00198-1	Cluster 1
s_008um_00347_00086-1	Cluster 2
s_008um_00008_00297-1	Cluster 2
s_008um_00485_00203-1	Cluster 1
s_008um_00074_00129-1	Cluster 2
s_008um_00661_00193-1	Cluster 1
s_008um_00634_00567-1	Cluster 1
s_008um_00214_00234-1	Cluster 2
s_008um_00292_00073-1	Cluster 1
s_008um_00073_00041-1	Cluster 2
s_008um_00676_00228-1	Cluster 1
s_008um_00770_00675-1	Cluster 1
s_008um_00654_00521-1	Cluster 1
s_008um_00386_00396-1	Cluster 2
s_008um_00703_00608-1	Cluster 1
s_008um_00671_00132-1	Cluster 1
s_008um_00590_00302-1	Cluster 1
s_008um_00756_00300-1	Cluster 1
s_008um_00425_00128-1	Cluster 2
s_008um_00308_00644-1	Cluster 1
s_008um_00471_00112-1	Cluster 2
s_008um_00589_00098-1	Cluster 1
s_008um_00518_00128-1	Cluster 2
s_008um_00587_00149-1	Cluster 2
s_008um_00737_00408-1	Cluster 1
s_008um_00288_00302-1	Cluster 2
s_008um_00785_00180-1	Cluster 1
s_008um_00309_00018-1	Cluster 2
s_008um_00060_00418-1	Cluster 1
s_008um_00804_00383-1	Cluster 1
s_008um_00178_00566-1	Cluster 2
s_008um_00680_00366-1	Cluster 1
s_008um_00489_00058-1	Cluster 1
s_008um_00169_00408-1	Cluster 2
s_008um_00832_00476-1	Cluster 1
s_008um_00323_00516-1	Cluster 1
s_008um_00179_00629-1	Cluster 2
s_008um_00261_00426-1	Cluster 2
s_008um_00331_00425-1	Cluster 2
s_008um_00675_00444-1	Cluster 1
s_008um_00614_00670-1	Cluster 1
s_008um_00445_00154-1	Cluster 2
s_008um_00453_00211-1	Cluster 2
s_008um_00711_00233-1	Cluster 1
s_008um_00806_00370-1	Cluster 1
s_008um_00536_00238-1	Cluster 2
s_008um_00742_00449-1	Cluster 1
s_008um_00549_00424-1	Cluster 1
s_008um_00288_00518-1	Cluster 1
s_008um_00261_00566-1	Cluster 2
s_008um_00120_00475-1	Cluster 2
s_008um_00449_00280-1	Cluster 2
s_008um_00186_00066-1	Cluster 2
s_008um_00780_00696-1	Cluster 1
s_008um_00553_00134-1	Cluster 2
s_008um_00514_00151-1	Cluster 2
s_008um_00041_00086-1	Cluster 1
s_008um_00835_00099-1	Cluster 1
s_008um_00343_00526-1	Cluster 1
s_008um_00660_00339-1	Cluster 1
s_008um_00615_00171-1	Cluster 2
s_008um_00197_00406-1	Cluster 2
s_008um_00226_00466-1	Cluster 2
s_008um_00188_00382-1	Cluster 1
s_008um_00500_00521-1	Cluster 1
s_008um_00639_00311-1	Cluster 1
s_008um_00819_00029-1	Cluster 1
s_008um_00113_00611-1	Cluster 1
s_008um_00798_00484-1	Cluster 1
s_008um_00200_00542-1	Cluster 1
s_008um_00827_00004-1	Cluster 1
s_008um_00074_00052-1	Cluster 1
s_008um_00185_00195-1	Cluster 2
s_008um_00081_00321-1	Cluster 2
s_008um_00609_00037-1	Cluster 1
s_008um_00811_00471-1	Cluster 1
s_008um_00010_00249-1	Cluster 2
s_008um_00000_00226-1	Cluster 2
s_008um_00388_00169-1	Cluster 1
s_008um_00381_00496-1	Cluster 1
s_008um_00094_00511-1	Cluster 1
s_008um_00151_00062-1	Cluster 2
s_008um_00411_00117-1	Cluster 1
s_008um_00126_00185-1	Cluster 2
s_008um_00545_00380-1	Cluster 1
s_008um_00087_00017-1	Cluster 2
s_008um_00739_00020-1	Cluster 1
s_008um_00536_00333-1	Cluster 2
s_008um_00274_00301-1	Cluster 2
s_008um_00836_00207-1	Cluster 1
s_008um_00337_00281-1	Cluster 2
s_008um_00378_00605-1	Cluster 1
s_008um_00517_00240-1	Cluster 2
s_008um_00592_00176-1	Cluster 1
s_008um_00437_00367-1	Cluster 1
s_008um_00628_00592-1	Cluster 1
s_008um_00592_00308-1	Cluster 1
s_008um_00528_00259-1	Cluster 2
s_008um_00672_00048-1	Cluster 1
s_008um_00616_00105-1	Cluster 1
s_008um_00780_00616-1	Cluster 1
s_008um_00478_00223-1	Cluster 2
s_008um_00338_00639-1	Cluster 1
s_008um_00076_00326-1	Cluster 2
s_008um_00740_00661-1	Cluster 1
s_008um_00596_00447-1	Cluster 1
s_008um_00464_00211-1	Cluster 2
s_008um_00707_00447-1	Cluster 1
s_008um_00321_00427-1	Cluster 2
s_008um_00617_00389-1	Cluster 1
s_008um_00226_00537-1	Cluster 1
s_008um_00094_00057-1	Cluster 2
s_008um_00092_00034-1	Cluster 1
s_008um_00081_00477-1	Cluster 1
s_008um_00536_00044-1	Cluster 1
s_008um_00222_00120-1	Cluster 2
s_008um_00688_00586-1	Cluster 1
s_008um_00161_00493-1	Cluster 1
s_008um_00379_00341-1	Cluster 2
s_008um_00591_00669-1	Cluster 1
s_008um_00427_00247-1	Cluster 2
s_008um_00556_00407-1	Cluster 1
s_008um_00326_00112-1	Cluster 2
s_008um_00601_00187-1	Cluster 1
s_008um_00426_00225-1	Cluster 2
s_008um_00546_00656-1	Cluster 1
s_008um_00742_00482-1	Cluster 1
s_008um_00761_00665-1	Cluster 1
s_008um_00065_00539-1	Cluster 2
s_008um_00050_00496-1	Cluster 2
s_008um_00384_00469-1	Cluster 1
s_008um_00771_00043-1	Cluster 1
s_008um_00530_00563-1	Cluster 1
s_008um_00812_00437-1	Cluster 1
s_008um_00071_00473-1	Cluster 2
s_008um_00650_00289-1	Cluster 1
s_008um_00034_00239-1	Cluster 2
s_008um_00559_00282-1	Cluster 1
s_008um_00584_00649-1	Cluster 1
s_008um_00625_00643-1	Cluster 1
s_008um_00231_00325-1	Cluster 2
s_008um_00094_00456-1	Cluster 1
s_008um_00124_00259-1	Cluster 2
s_008um_00051_00602-1	Cluster 1
s_008um_00466_00228-1	Cluster 2
s_008um_00674_00424-1	Cluster 1
s_008um_00786_00433-1	Cluster 1
s_008um_00127_00452-1	Cluster 2
s_008um_00298_00014-1	Cluster 2
s_008um_00797_00231-1	Cluster 1
s_008um_00256_00069-1	Cluster 2
s_008um_00169_00567-1	Cluster 1
s_008um_00165_00125-1	Cluster 2
s_008um_00589_00675-1	Cluster 1
s_008um_00427_00496-1	Cluster 1
s_008um_00318_00445-1	Cluster 2
s_008um_00386_00561-1	Cluster 1
s_008um_00305_00039-1	Cluster 2
s_008um_00063_00124-1	Cluster 2
s_008um_00242_00650-1	Cluster 2
s_008um_00334_00385-1	Cluster 1
s_008um_00616_00458-1	Cluster 1
s_008um_00549_00074-1	Cluster 1
s_008um_00166_00541-1	Cluster 1
s_008um_00680_00413-1	Cluster 1
s_008um_00538_00310-1	Cluster 2
s_008um_00532_00330-1	Cluster 2
s_008um_00797_00553-1	Cluster 1
s_008um_00698_00424-1	Cluster 1
s_008um_00213_00032-1	Cluster 2
s_008um_00830_00555-1	Cluster 1
s_008um_00779_00343-1	Cluster 1
s_008um_00658_00001-1	Cluster 1
s_008um_00706_00609-1	Cluster 1
s_008um_00196_00465-1	Cluster 2
s_008um_00285_00193-1	Cluster 2
s_008um_00316_00434-1	Cluster 1
s_008um_00533_00393-1	Cluster 2
s_008um_00759_00648-1	Cluster 1
s_008um_00299_00362-1	Cluster 2
s_008um_00802_00200-1	Cluster 1
s_008um_00488_00202-1	Cluster 1
s_008um_00375_00161-1	Cluster 1
s_008um_00218_00152-1	Cluster 2
s_008um_00427_00108-1	Cluster 2
s_008um_00215_00469-1	Cluster 2
s_008um_00660_00370-1	Cluster 1
s_008um_00772_00195-1	Cluster 1
s_008um_00125_00582-1	Cluster 2
s_008um_00378_00573-1	Cluster 1
s_008um_00492_00433-1	Cluster 2
s_008um_00430_00627-1	Cluster 1
s_008um_00770_00525-1	Cluster 1
s_008um_00795_00022-1	Cluster 1
s_008um_00404_00371-1	Cluster 1
s_008um_00681_00305-1	Cluster 1
s_008um_00524_00066-1	Cluster 1
s_008um_00265_00319-1	Cluster 2
s_008um_00774_00058-1	Cluster 1
s_008um_00231_00640-1	Cluster 2
s_008um_00319_00191-1	Cluster 2
s_008um_00488_00549-1	Cluster 1
s_008um_00585_00459-1	Cluster 1
s_008um_00208_00494-1	Cluster 1
s_008um_00478_00224-1	Cluster 2
s_008um_00457_00366-1	Cluster 1
s_008um_00821_00237-1	Cluster 1
s_008um_00763_00269-1	Cluster 1
s_008um_00414_00221-1	Cluster 2
s_008um_00328_00639-1	Cluster 1
s_008um_00661_00470-1	Cluster 1
s_008um_00483_00010-1	Cluster 1
s_008um_00738_00112-1	Cluster 1
s_008um_00213_00562-1	Cluster 2
s_008um_00373_00190-1	Cluster 1
s_008um_00114_00176-1	Cluster 2
s_008um_00732_00541-1	Cluster 1
s_008um_00357_00398-1	Cluster 1
s_008um_00648_00266-1	Cluster 1
s_008um_00372_00345-1	Cluster 2
s_008um_00548_00578-1	Cluster 1
s_008um_00180_00276-1	Cluster 2
s_008um_00125_00640-1	Cluster 1
s_008um_00262_00432-1	Cluster 2
s_008um_00417_00532-1	Cluster 1
s_008um_00759_00163-1	Cluster 1
s_008um_00833_00138-1	Cluster 1
s_008um_00211_00634-1	Cluster 1
s_008um_00425_00073-1	Cluster 1
s_008um_00626_00081-1	Cluster 1
s_008um_00050_00066-1	Cluster 1
s_008um_00524_00528-1	Cluster 1
s_008um_00340_00556-1	Cluster 1
s_008um_00354_00594-1	Cluster 1
s_008um_00717_00540-1	Cluster 1
s_008um_00387_00319-1	Cluster 1
s_008um_00519_00640-1	Cluster 1
s_008um_00443_00351-1	Cluster 1
s_008um_00622_00169-1	Cluster 2
s_008um_00113_00113-1	Cluster 2
s_008um_00034_00608-1	Cluster 1
s_008um_00013_00435-1	Cluster 1
s_008um_00110_00047-1	Cluster 2
s_008um_00447_00002-1	Cluster 2
s_008um_00244_00640-1	Cluster 2
s_008um_00191_00670-1	Cluster 2
s_008um_00319_00134-1	Cluster 2
s_008um_00323_00631-1	Cluster 1
s_008um_00409_00236-1	Cluster 2
s_008um_00379_00281-1	Cluster 1
s_008um_00662_00483-1	Cluster 1
s_008um_00364_00268-1	Cluster 2
s_008um_00393_00027-1	Cluster 2
s_008um_00423_00037-1	Cluster 2
s_008um_00320_00394-1	Cluster 2
s_008um_00779_00533-1	Cluster 1
s_008um_00057_00133-1	Cluster 2
s_008um_00797_00551-1	Cluster 1
s_008um_00495_00204-1	Cluster 1
s_008um_00781_00140-1	Cluster 1
s_008um_00417_00546-1	Cluster 1
s_008um_00227_00063-1	Cluster 2
s_008um_00068_00483-1	Cluster 1
s_008um_00703_00312-1	Cluster 1
s_008um_00685_00219-1	Cluster 1
s_008um_00729_00252-1	Cluster 1
s_008um_00747_00391-1	Cluster 1
s_008um_00259_00147-1	Cluster 1
s_008um_00693_00481-1	Cluster 1
s_008um_00147_00254-1	Cluster 2
s_008um_00066_00322-1	Cluster 2
s_008um_00421_00394-1	Cluster 2
s_008um_00576_00479-1	Cluster 1
s_008um_00023_00181-1	Cluster 2
s_008um_00737_00288-1	Cluster 1
s_008um_00255_00177-1	Cluster 2
s_008um_00806_00596-1	Cluster 1
s_008um_00589_00573-1	Cluster 1
s_008um_00826_00164-1	Cluster 1
s_008um_00257_00319-1	Cluster 2
s_008um_00650_00668-1	Cluster 1
s_008um_00398_00224-1	Cluster 2
s_008um_00404_00391-1	Cluster 2
s_008um_00773_00245-1	Cluster 1
s_008um_00625_00394-1	Cluster 1
s_008um_00455_00222-1	Cluster 2
s_008um_00102_00163-1	Cluster 2
s_008um_00691_00470-1	Cluster 1
s_008um_00517_00102-1	Cluster 2
s_008um_00251_00142-1	Cluster 2
s_008um_00240_00112-1	Cluster 2
s_008um_00558_00265-1	Cluster 1
s_008um_00598_00424-1	Cluster 1
s_008um_00256_00282-1	Cluster 1
s_008um_00057_00069-1	Cluster 1
s_008um_00272_00006-1	Cluster 2
s_008um_00346_00014-1	Cluster 1
s_008um_00829_00659-1	Cluster 1
s_008um_00257_00561-1	Cluster 1
s_008um_00035_00496-1	Cluster 2
s_008um_00744_00426-1	Cluster 1
s_008um_00458_00616-1	Cluster 1
s_008um_00465_00271-1	Cluster 2
s_008um_00239_00497-1	Cluster 1
s_008um_00246_00237-1	Cluster 2
s_008um_00161_00658-1	Cluster 1
s_008um_00201_00157-1	Cluster 2
s_008um_00149_00407-1	Cluster 1
s_008um_00827_00324-1	Cluster 1
s_008um_00316_00069-1	Cluster 2
s_008um_00627_00174-1	Cluster 1
s_008um_00020_00182-1	Cluster 2
s_008um_00538_00206-1	Cluster 1
s_008um_00067_00467-1	Cluster 2
s_008um_00476_00460-1	Cluster 1
s_008um_00540_00473-1	Cluster 1
s_008um_00340_00248-1	Cluster 2
s_008um_00810_00543-1	Cluster 1
s_008um_00528_00585-1	Cluster 1
s_008um_00292_00447-1	Cluster 2
s_008um_00458_00247-1	Cluster 2
s_008um_00294_00574-1	Cluster 1
s_008um_00355_00126-1	Cluster 1
s_008um_00423_00201-1	Cluster 1
s_008um_00073_00321-1	Cluster 2
s_008um_00387_00620-1	Cluster 1
s_008um_00439_00483-1	Cluster 1
s_008um_00480_00286-1	Cluster 2
s_008um_00346_00047-1	Cluster 2
s_008um_00317_00218-1	Cluster 2
s_008um_00827_00450-1	Cluster 1
s_008um_00068_00024-1	Cluster 2
s_008um_00254_00386-1	Cluster 2
s_008um_00092_00080-1	Cluster 2
s_008um_00170_00225-1	Cluster 2
s_008um_00311_00650-1	Cluster 1
s_008um_00164_00498-1	Cluster 1
s_008um_00613_00225-1	Cluster 1
s_008um_00035_00480-1	Cluster 2
s_008um_00037_00155-1	Cluster 1
s_008um_00705_00053-1	Cluster 1
s_008um_00284_00619-1	Cluster 2
s_008um_00317_00627-1	Cluster 1
s_008um_00312_00487-1	Cluster 1
s_008um_00622_00031-1	Cluster 1
s_008um_00099_00519-1	Cluster 2
s_008um_00373_00185-1	Cluster 1
s_008um_00050_00182-1	Cluster 2
s_008um_00413_00500-1	Cluster 1
s_008um_00019_00237-1	Cluster 2
s_008um_00217_00283-1	Cluster 2
s_008um_00048_00596-1	Cluster 2
s_008um_00297_00472-1	Cluster 1
s_008um_00730_00449-1	Cluster 1
s_008um_00758_00700-1	Cluster 1
s_008um_00753_00245-1	Cluster 1
s_008um_00825_00375-1	Cluster 1
s_008um_00739_00465-1	Cluster 1
s_008um_00492_00612-1	Cluster 1
s_008um_00168_00391-1	Cluster 1
s_008um_00706_00185-1	Cluster 1
s_008um_00110_00614-1	Cluster 1
s_008um_00788_00567-1	Cluster 1
s_008um_00629_00665-1	Cluster 1
s_008um_00765_00452-1	Cluster 1
s_008um_00709_00619-1	Cluster 1
s_008um_00532_00288-1	Cluster 2
s_008um_00779_00114-1	Cluster 1
s_008um_00834_00627-1	Cluster 1
s_008um_00683_00093-1	Cluster 1
s_008um_00717_00274-1	Cluster 1
s_008um_00261_00580-1	Cluster 2
s_008um_00181_00003-1	Cluster 1
s_008um_00169_00543-1	Cluster 2
s_008um_00655_00242-1	Cluster 1
s_008um_00629_00533-1	Cluster 1
s_008um_00029_00163-1	Cluster 2
s_008um_00215_00439-1	Cluster 1
s_008um_00022_00517-1	Cluster 2
s_008um_00813_00084-1	Cluster 1
s_008um_00065_00256-1	Cluster 2
s_008um_00152_00432-1	Cluster 2
s_008um_00080_00118-1	Cluster 2
s_008um_00391_00165-1	Cluster 1
s_008um_00217_00153-1	Cluster 2
s_008um_00151_00587-1	Cluster 2
s_008um_00554_00272-1	Cluster 2
s_008um_00587_00191-1	Cluster 1
s_008um_00288_00000-1	Cluster 2
s_008um_00825_00593-1	Cluster 1
s_008um_00598_00400-1	Cluster 1
s_008um_00823_00465-1	Cluster 1
s_008um_00623_00644-1	Cluster 1
s_008um_00575_00170-1	Cluster 2
s_008um_00618_00589-1	Cluster 1
s_008um_00108_00312-1	Cluster 2
s_008um_00421_00176-1	Cluster 2
s_008um_00205_00440-1	Cluster 2
s_008um_00755_00608-1	Cluster 1
s_008um_00783_00224-1	Cluster 1
s_008um_00044_00047-1	Cluster 2
s_008um_00709_00076-1	Cluster 1
s_008um_00413_00084-1	Cluster 1
s_008um_00487_00412-1	Cluster 1
s_008um_00154_00580-1	Cluster 2
s_008um_00610_00204-1	Cluster 2
s_008um_00530_00038-1	Cluster 1
s_008um_00294_00179-1	Cluster 1
s_008um_00481_00100-1	Cluster 1
s_008um_00196_00262-1	Cluster 2
s_008um_00731_00527-1	Cluster 1
s_008um_00432_00572-1	Cluster 1
s_008um_00118_00524-1	Cluster 1
s_008um_00226_00539-1	Cluster 1
s_008um_00375_00247-1	Cluster 2
s_008um_00355_00592-1	Cluster 1
s_008um_00524_00638-1	Cluster 1
s_008um_00693_00105-1	Cluster 2
s_008um_00630_00576-1	Cluster 1
s_008um_00313_00004-1	Cluster 2
s_008um_00836_00106-1	Cluster 1
s_008um_00033_00300-1	Cluster 2
s_008um_00213_00568-1	Cluster 1
s_008um_00658_00355-1	Cluster 1
s_008um_00516_00269-1	Cluster 2
s_008um_00809_00149-1	Cluster 1
s_008um_00516_00317-1	Cluster 2
s_008um_00703_00410-1	Cluster 1
s_008um_00807_00140-1	Cluster 1
s_008um_00451_00013-1	Cluster 2
s_008um_00230_00177-1	Cluster 2
s_008um_00205_00549-1	Cluster 2
s_008um_00464_00170-1	Cluster 2
s_008um_00374_00292-1	Cluster 1
s_008um_00646_00200-1	Cluster 1
s_008um_00573_00140-1	Cluster 2
s_008um_00358_00253-1	Cluster 2
s_008um_00565_00106-1	Cluster 1
s_008um_00060_00097-1	Cluster 1
s_008um_00247_00426-1	Cluster 2
s_008um_00660_00300-1	Cluster 1
s_008um_00697_00033-1	Cluster 1
s_008um_00702_00164-1	Cluster 1
s_008um_00071_00189-1	Cluster 2
s_008um_00104_00187-1	Cluster 2
s_008um_00198_00227-1	Cluster 2
s_008um_00279_00511-1	Cluster 1
s_008um_00753_00254-1	Cluster 1
s_008um_00727_00236-1	Cluster 1
s_008um_00429_00241-1	Cluster 2
s_008um_00468_00418-1	Cluster 1
s_008um_00011_00205-1	Cluster 1
s_008um_00431_00324-1	Cluster 1
s_008um_00299_00316-1	Cluster 1
s_008um_00779_00659-1	Cluster 1
s_008um_00144_00622-1	Cluster 2
s_008um_00087_00179-1	Cluster 2
s_008um_00312_00241-1	Cluster 1
s_008um_00767_00181-1	Cluster 1
s_008um_00536_00545-1	Cluster 1
s_008um_00782_00360-1	Cluster 1
s_008um_00310_00236-1	Cluster 1
s_008um_00801_00521-1	Cluster 1
s_008um_00484_00412-1	Cluster 2
s_008um_00679_00545-1	Cluster 1
s_008um_00145_00346-1	Cluster 2
s_008um_00394_00075-1	Cluster 1
s_008um_00553_00652-1	Cluster 1
s_008um_00203_00256-1	Cluster 2
s_008um_00644_00453-1	Cluster 1
s_008um_00451_00275-1	Cluster 2
s_008um_00475_00055-1	Cluster 1
s_008um_00229_00357-1	Cluster 1
s_008um_00780_00646-1	Cluster 1
s_008um_00711_00380-1	Cluster 1
s_008um_00078_00154-1	Cluster 2
s_008um_00320_00332-1	Cluster 1
s_008um_00127_00553-1	Cluster 2
s_008um_00771_00469-1	Cluster 1
s_008um_00615_00183-1	Cluster 1
s_008um_00441_00265-1	Cluster 2
s_008um_00455_00153-1	Cluster 2
s_008um_00029_00495-1	Cluster 2
s_008um_00022_00253-1	Cluster 1
s_008um_00154_00264-1	Cluster 2
s_008um_00573_00459-1	Cluster 1
s_008um_00514_00436-1	Cluster 1
s_008um_00060_00108-1	Cluster 2
s_008um_00231_00378-1	Cluster 1
s_008um_00602_00544-1	Cluster 1
s_008um_00631_00253-1	Cluster 1
s_008um_00510_00148-1	Cluster 2
s_008um_00281_00625-1	Cluster 2
s_008um_00735_00007-1	Cluster 1
s_008um_00579_00371-1	Cluster 1
s_008um_00591_00176-1	Cluster 1
s_008um_00353_00185-1	Cluster 1
s_008um_00010_00198-1	Cluster 2
s_008um_00440_00117-1	Cluster 2
s_008um_00120_00338-1	Cluster 1
s_008um_00119_00398-1	Cluster 2
s_008um_00554_00498-1	Cluster 1
s_008um_00358_00099-1	Cluster 1
s_008um_00410_00296-1	Cluster 1
s_008um_00095_00139-1	Cluster 2
s_008um_00398_00289-1	Cluster 1
s_008um_00534_00581-1	Cluster 1
s_008um_00277_00066-1	Cluster 1
s_008um_00482_00491-1	Cluster 1
s_008um_00763_00583-1	Cluster 1
s_008um_00139_00457-1	Cluster 1
s_008um_00587_00282-1	Cluster 1
s_008um_00454_00450-1	Cluster 1
s_008um_00627_00106-1	Cluster 1
s_008um_00536_00094-1	Cluster 1
s_008um_00301_00295-1	Cluster 2
s_008um_00704_00673-1	Cluster 1
s_008um_00516_00507-1	Cluster 1
s_008um_00368_00145-1	Cluster 1
s_008um_00112_00313-1	Cluster 2
s_008um_00268_00167-1	Cluster 2
s_008um_00418_00281-1	Cluster 1
s_008um_00149_00653-1	Cluster 1
s_008um_00320_00577-1	Cluster 1
s_008um_00748_00280-1	Cluster 1
s_008um_00098_00380-1	Cluster 1
s_008um_00108_00346-1	Cluster 1
s_008um_00384_00538-1	Cluster 1
s_008um_00789_00272-1	Cluster 1
s_008um_00271_00647-1	Cluster 2
s_008um_00160_00113-1	Cluster 2
s_008um_00786_00033-1	Cluster 1
s_008um_00156_00546-1	Cluster 2
s_008um_00012_00539-1	Cluster 1
s_008um_00495_00529-1	Cluster 1
s_008um_00100_00164-1	Cluster 2
s_008um_00397_00598-1	Cluster 1
s_008um_00681_00567-1	Cluster 1
s_008um_00833_00372-1	Cluster 1
s_008um_00493_00328-1	Cluster 2
s_008um_00415_00405-1	Cluster 2
s_008um_00651_00272-1	Cluster 1
s_008um_00086_00048-1	Cluster 2
s_008um_00499_00412-1	Cluster 2
s_008um_00815_00537-1	Cluster 1
s_008um_00028_00103-1	Cluster 2
s_008um_00760_00450-1	Cluster 1
s_008um_00433_00131-1	Cluster 2
s_008um_00739_00613-1	Cluster 1
s_008um_00699_00129-1	Cluster 1
s_008um_00780_00492-1	Cluster 1
s_008um_00395_00347-1	Cluster 2
s_008um_00764_00480-1	Cluster 1
s_008um_00086_00059-1	Cluster 1
s_008um_00732_00592-1	Cluster 1
s_008um_00273_00227-1	Cluster 2
s_008um_00242_00668-1	Cluster 1
s_008um_00675_00063-1	Cluster 1
s_008um_00779_00574-1	Cluster 1
s_008um_00303_00092-1	Cluster 2
s_008um_00100_00512-1	Cluster 2
s_008um_00428_00170-1	Cluster 2
s_008um_00830_00588-1	Cluster 1
s_008um_00764_00188-1	Cluster 1
s_008um_00407_00424-1	Cluster 2
s_008um_00278_00562-1	Cluster 2
s_008um_00141_00053-1	Cluster 2
s_008um_00559_00530-1	Cluster 1
s_008um_00589_00345-1	Cluster 1
s_008um_00239_00383-1	Cluster 1
s_008um_00195_00529-1	Cluster 1
s_008um_00657_00676-1	Cluster 1
s_008um_00431_00196-1	Cluster 2
s_008um_00625_00102-1	Cluster 1
s_008um_00333_00521-1	Cluster 1
s_008um_00091_00017-1	Cluster 2
s_008um_00668_00331-1	Cluster 1
s_008um_00220_00579-1	Cluster 2
s_008um_00319_00547-1	Cluster 1
s_008um_00381_00142-1	Cluster 1
s_008um_00819_00011-1	Cluster 1
s_008um_00685_00161-1	Cluster 1
s_008um_00522_00335-1	Cluster 1
s_008um_00536_00648-1	Cluster 1
s_008um_00615_00196-1	Cluster 1
s_008um_00330_00200-1	Cluster 2
s_008um_00563_00354-1	Cluster 2
s_008um_00667_00494-1	Cluster 1
s_008um_00039_00293-1	Cluster 2
s_008um_00602_00437-1	Cluster 1
s_008um_00259_00457-1	Cluster 1
s_008um_00670_00147-1	Cluster 1
s_008um_00523_00195-1	Cluster 1
s_008um_00440_00173-1	Cluster 2
s_008um_00413_00044-1	Cluster 2
s_008um_00297_00650-1	Cluster 1
s_008um_00502_00542-1	Cluster 1
s_008um_00651_00519-1	Cluster 1
s_008um_00809_00277-1	Cluster 1
s_008um_00279_00375-1	Cluster 2
s_008um_00721_00669-1	Cluster 1
s_008um_00209_00478-1	Cluster 2
s_008um_00068_00317-1	Cluster 2
s_008um_00035_00242-1	Cluster 2
s_008um_00725_00189-1	Cluster 1
s_008um_00258_00607-1	Cluster 2
s_008um_00460_00584-1	Cluster 1
s_008um_00304_00371-1	Cluster 2
s_008um_00749_00397-1	Cluster 1
s_008um_00757_00022-1	Cluster 1
s_008um_00267_00467-1	Cluster 2
s_008um_00090_00449-1	Cluster 1
s_008um_00641_00169-1	Cluster 1
s_008um_00553_00195-1	Cluster 2
s_008um_00733_00218-1	Cluster 1
s_008um_00301_00419-1	Cluster 1
s_008um_00407_00460-1	Cluster 1
s_008um_00303_00548-1	Cluster 1
s_008um_00138_00507-1	Cluster 1
s_008um_00284_00478-1	Cluster 1
s_008um_00651_00256-1	Cluster 1
s_008um_00505_00597-1	Cluster 1
s_008um_00583_00661-1	Cluster 1
s_008um_00692_00519-1	Cluster 1
s_008um_00775_00638-1	Cluster 1
s_008um_00475_00639-1	Cluster 1
s_008um_00825_00411-1	Cluster 1
s_008um_00558_00229-1	Cluster 1
s_008um_00835_00361-1	Cluster 1
s_008um_00076_00366-1	Cluster 1
s_008um_00630_00632-1	Cluster 1
s_008um_00366_00397-1	Cluster 1
s_008um_00141_00060-1	Cluster 2
s_008um_00050_00246-1	Cluster 2
s_008um_00708_00039-1	Cluster 1
s_008um_00338_00209-1	Cluster 2
s_008um_00365_00464-1	Cluster 1
s_008um_00813_00159-1	Cluster 1
s_008um_00210_00403-1	Cluster 2
s_008um_00253_00140-1	Cluster 2
s_008um_00601_00122-1	Cluster 1
s_008um_00420_00592-1	Cluster 1
s_008um_00618_00575-1	Cluster 1
s_008um_00526_00216-1	Cluster 1
s_008um_00475_00267-1	Cluster 2
s_008um_00776_00392-1	Cluster 1
s_008um_00235_00674-1	Cluster 2
s_008um_00255_00269-1	Cluster 2
s_008um_00678_00212-1	Cluster 1
s_008um_00771_00361-1	Cluster 1
s_008um_00177_00440-1	Cluster 1
s_008um_00580_00321-1	Cluster 2
s_008um_00607_00430-1	Cluster 1
s_008um_00487_00264-1	Cluster 2
s_008um_00145_00596-1	Cluster 2
s_008um_00768_00414-1	Cluster 1
s_008um_00775_00421-1	Cluster 1
s_008um_00776_00661-1	Cluster 1
s_008um_00450_00489-1	Cluster 1
s_008um_00070_00273-1	Cluster 2
s_008um_00733_00417-1	Cluster 1
s_008um_00421_00017-1	Cluster 2
s_008um_00280_00370-1	Cluster 1
s_008um_00659_00540-1	Cluster 1
s_008um_00538_00435-1	Cluster 1
s_008um_00507_00446-1	Cluster 1
s_008um_00291_00265-1	Cluster 1
s_008um_00503_00385-1	Cluster 1
s_008um_00593_00324-1	Cluster 2
s_008um_00284_00271-1	Cluster 1
s_008um_00631_00116-1	Cluster 1
s_008um_00086_00578-1	Cluster 1
s_008um_00466_00584-1	Cluster 1
s_008um_00215_00375-1	Cluster 1
s_008um_00540_00319-1	Cluster 1
s_008um_00735_00705-1	Cluster 1
s_008um_00666_00406-1	Cluster 1
s_008um_00611_00300-1	Cluster 1
s_008um_00764_00490-1	Cluster 1
s_008um_00513_00609-1	Cluster 1
s_008um_00310_00533-1	Cluster 1
s_008um_00393_00076-1	Cluster 1
s_008um_00431_00611-1	Cluster 1
s_008um_00188_00215-1	Cluster 2
s_008um_00485_00319-1	Cluster 1
s_008um_00456_00073-1	Cluster 1
s_008um_00546_00008-1	Cluster 2
s_008um_00410_00587-1	Cluster 1
s_008um_00077_00193-1	Cluster 2
s_008um_00507_00558-1	Cluster 1
s_008um_00816_00111-1	Cluster 1
s_008um_00131_00126-1	Cluster 2
s_008um_00412_00187-1	Cluster 2
s_008um_00086_00146-1	Cluster 2
s_008um_00057_00216-1	Cluster 2
s_008um_00791_00301-1	Cluster 1
s_008um_00483_00599-1	Cluster 1
s_008um_00065_00317-1	Cluster 2
s_008um_00591_00467-1	Cluster 1
s_008um_00078_00535-1	Cluster 2
s_008um_00677_00370-1	Cluster 1
s_008um_00359_00142-1	Cluster 1
s_008um_00225_00518-1	Cluster 1
s_008um_00178_00119-1	Cluster 1
s_008um_00389_00408-1	Cluster 2
s_008um_00657_00123-1	Cluster 1
s_008um_00387_00245-1	Cluster 2
s_008um_00345_00418-1	Cluster 1
s_008um_00042_00144-1	Cluster 1
s_008um_00585_00624-1	Cluster 1
s_008um_00665_00376-1	Cluster 1
s_008um_00038_00360-1	Cluster 2
s_008um_00095_00075-1	Cluster 2
s_008um_00452_00286-1	Cluster 2
s_008um_00316_00584-1	Cluster 1
s_008um_00193_00630-1	Cluster 1
s_008um_00541_00083-1	Cluster 1
s_008um_00500_00641-1	Cluster 1
s_008um_00541_00114-1	Cluster 2
s_008um_00768_00367-1	Cluster 1
s_008um_00696_00193-1	Cluster 1
s_008um_00178_00114-1	Cluster 2
s_008um_00270_00271-1	Cluster 2
s_008um_00732_00629-1	Cluster 1
s_008um_00729_00379-1	Cluster 1
s_008um_00721_00702-1	Cluster 1
s_008um_00360_00110-1	Cluster 1
s_008um_00124_00123-1	Cluster 2
s_008um_00650_00578-1	Cluster 1
s_008um_00679_00147-1	Cluster 1
s_008um_00193_00552-1	Cluster 2
s_008um_00568_00086-1	Cluster 1
s_008um_00656_00511-1	Cluster 1
s_008um_00274_00138-1	Cluster 2
s_008um_00268_00506-1	Cluster 1
s_008um_00349_00447-1	Cluster 2
s_008um_00170_00024-1	Cluster 2
s_008um_00250_00317-1	Cluster 2
s_008um_00455_00452-1	Cluster 1
s_008um_00390_00189-1	Cluster 2
s_008um_00412_00526-1	Cluster 1
s_008um_00470_00425-1	Cluster 1
s_008um_00301_00426-1	Cluster 2
s_008um_00038_00550-1	Cluster 2
s_008um_00369_00084-1	Cluster 2
s_008um_00110_00578-1	Cluster 2
s_008um_00403_00202-1	Cluster 1
s_008um_00595_00469-1	Cluster 1
s_008um_00812_00391-1	Cluster 1
s_008um_00244_00421-1	Cluster 2
s_008um_00459_00468-1	Cluster 1
s_008um_00812_00442-1	Cluster 1
s_008um_00359_00033-1	Cluster 1
s_008um_00224_00533-1	Cluster 1
s_008um_00602_00425-1	Cluster 1
s_008um_00424_00622-1	Cluster 1
s_008um_00748_00419-1	Cluster 1
s_008um_00625_00572-1	Cluster 1
s_008um_00416_00402-1	Cluster 2
s_008um_00426_00113-1	Cluster 2
s_008um_00109_00538-1	Cluster 2
s_008um_00325_00018-1	Cluster 2
s_008um_00260_00549-1	Cluster 1
s_008um_00691_00503-1	Cluster 1
s_008um_00649_00145-1	Cluster 1
s_008um_00675_00648-1	Cluster 1
s_008um_00254_00572-1	Cluster 2
s_008um_00110_00093-1	Cluster 2
s_008um_00359_00270-1	Cluster 2
s_008um_00079_00165-1	Cluster 2
s_008um_00641_00050-1	Cluster 1
s_008um_00799_00307-1	Cluster 1
s_008um_00623_00044-1	Cluster 1
s_008um_00780_00538-1	Cluster 1
s_008um_00667_00683-1	Cluster 1
s_008um_00605_00105-1	Cluster 2
s_008um_00358_00388-1	Cluster 2
s_008um_00153_00269-1	Cluster 2
s_008um_00086_00537-1	Cluster 1
s_008um_00109_00398-1	Cluster 2
s_008um_00669_00211-1	Cluster 1
s_008um_00729_00401-1	Cluster 1
s_008um_00767_00046-1	Cluster 1
s_008um_00434_00131-1	Cluster 2
s_008um_00648_00512-1	Cluster 1
s_008um_00111_00048-1	Cluster 2
s_008um_00642_00395-1	Cluster 1
s_008um_00726_00604-1	Cluster 1
s_008um_00122_00423-1	Cluster 1
s_008um_00725_00287-1	Cluster 1
s_008um_00058_00555-1	Cluster 2
s_008um_00024_00303-1	Cluster 2
s_008um_00508_00213-1	Cluster 1
s_008um_00733_00009-1	Cluster 1
s_008um_00277_00062-1	Cluster 2
s_008um_00622_00630-1	Cluster 1
s_008um_00696_00264-1	Cluster 1
s_008um_00330_00621-1	Cluster 1
s_008um_00660_00070-1	Cluster 1
s_008um_00616_00331-1	Cluster 1
s_008um_00692_00393-1	Cluster 1
s_008um_00418_00177-1	Cluster 1
s_008um_00479_00454-1	Cluster 1
s_008um_00394_00038-1	Cluster 2
s_008um_00335_00220-1	Cluster 2
s_008um_00727_00031-1	Cluster 1
s_008um_00360_00578-1	Cluster 1
s_008um_00437_00209-1	Cluster 2
s_008um_00044_00053-1	Cluster 2
s_008um_00767_00455-1	Cluster 1
s_008um_00828_00475-1	Cluster 1
s_008um_00427_00436-1	Cluster 2
s_008um_00254_00441-1	Cluster 1
s_008um_00343_00524-1	Cluster 1
s_008um_00365_00018-1	Cluster 1
s_008um_00256_00397-1	Cluster 1
s_008um_00378_00304-1	Cluster 1
s_008um_00723_00119-1	Cluster 1
s_008um_00348_00247-1	Cluster 2
s_008um_00329_00469-1	Cluster 2
s_008um_00243_00152-1	Cluster 2
s_008um_00551_00341-1	Cluster 2
s_008um_00358_00517-1	Cluster 1
s_008um_00474_00288-1	Cluster 1
s_008um_00582_00240-1	Cluster 2
s_008um_00399_00046-1	Cluster 2
s_008um_00762_00105-1	Cluster 1
s_008um_00772_00131-1	Cluster 1
s_008um_00404_00079-1	Cluster 1
s_008um_00562_00253-1	Cluster 1
s_008um_00497_00217-1	Cluster 2
s_008um_00102_00143-1	Cluster 2
s_008um_00237_00342-1	Cluster 1
s_008um_00622_00165-1	Cluster 1
s_008um_00520_00089-1	Cluster 1
s_008um_00247_00622-1	Cluster 2
s_008um_00637_00604-1	Cluster 1
s_008um_00589_00640-1	Cluster 1
s_008um_00251_00056-1	Cluster 1
s_008um_00401_00077-1	Cluster 1
s_008um_00381_00114-1	Cluster 2
s_008um_00807_00447-1	Cluster 1
s_008um_00516_00251-1	Cluster 2
s_008um_00121_00511-1	Cluster 1
s_008um_00505_00640-1	Cluster 1
s_008um_00693_00000-1	Cluster 1
s_008um_00534_00508-1	Cluster 1
s_008um_00776_00536-1	Cluster 1
s_008um_00592_00345-1	Cluster 1
s_008um_00837_00045-1	Cluster 1
s_008um_00751_00294-1	Cluster 1
s_008um_00517_00628-1	Cluster 1
s_008um_00406_00078-1	Cluster 1
s_008um_00694_00338-1	Cluster 1
s_008um_00800_00084-1	Cluster 1
s_008um_00814_00425-1	Cluster 1
s_008um_00203_00672-1	Cluster 1
s_008um_00630_00400-1	Cluster 1
s_008um_00643_00625-1	Cluster 1
s_008um_00628_00328-1	Cluster 1
s_008um_00239_00490-1	Cluster 1
s_008um_00400_00484-1	Cluster 1
s_008um_00366_00041-1	Cluster 2
s_008um_00506_00424-1	Cluster 2
s_008um_00227_00534-1	Cluster 1
s_008um_00200_00189-1	Cluster 2
s_008um_00777_00217-1	Cluster 1
s_008um_00475_00360-1	Cluster 1
s_008um_00666_00234-1	Cluster 1
s_008um_00468_00501-1	Cluster 1
s_008um_00578_00119-1	Cluster 2
s_008um_00634_00260-1	Cluster 1
s_008um_00259_00528-1	Cluster 1
s_008um_00118_00358-1	Cluster 2
s_008um_00761_00006-1	Cluster 1
s_008um_00518_00267-1	Cluster 2
s_008um_00233_00590-1	Cluster 1
s_008um_00509_00315-1	Cluster 1
s_008um_00231_00168-1	Cluster 1
s_008um_00204_00592-1	Cluster 1
s_008um_00098_00021-1	Cluster 1
s_008um_00683_00476-1	Cluster 1
s_008um_00153_00401-1	Cluster 2
s_008um_00286_00423-1	Cluster 1
s_008um_00821_00280-1	Cluster 1
s_008um_00741_00674-1	Cluster 1
s_008um_00516_00111-1	Cluster 2
s_008um_00572_00644-1	Cluster 1
s_008um_00778_00395-1	Cluster 1
s_008um_00708_00018-1	Cluster 1
s_008um_00477_00444-1	Cluster 1
s_008um_00593_00654-1	Cluster 1
s_008um_00598_00109-1	Cluster 1
s_008um_00441_00192-1	Cluster 2
s_008um_00701_00247-1	Cluster 1
s_008um_00259_00317-1	Cluster 2
s_008um_00732_00413-1	Cluster 1
s_008um_00124_00528-1	Cluster 1
s_008um_00299_00050-1	Cluster 2
s_008um_00471_00275-1	Cluster 2
s_008um_00305_00444-1	Cluster 2
s_008um_00353_00632-1	Cluster 1
s_008um_00654_00294-1	Cluster 1
s_008um_00115_00516-1	Cluster 1
s_008um_00120_00111-1	Cluster 2
s_008um_00712_00242-1	Cluster 1
s_008um_00364_00244-1	Cluster 1
s_008um_00701_00642-1	Cluster 1
s_008um_00106_00429-1	Cluster 2
s_008um_00254_00231-1	Cluster 2
s_008um_00461_00215-1	Cluster 2
s_008um_00125_00300-1	Cluster 2
s_008um_00605_00237-1	Cluster 1
s_008um_00832_00461-1	Cluster 1
s_008um_00560_00027-1	Cluster 1
s_008um_00476_00635-1	Cluster 1
s_008um_00350_00211-1	Cluster 2
s_008um_00449_00406-1	Cluster 2
s_008um_00008_00496-1	Cluster 2
s_008um_00203_00666-1	Cluster 2
s_008um_00727_00542-1	Cluster 1
s_008um_00447_00222-1	Cluster 2
s_008um_00202_00520-1	Cluster 1
s_008um_00258_00661-1	Cluster 2
s_008um_00520_00030-1	Cluster 1
s_008um_00318_00131-1	Cluster 2
s_008um_00174_00193-1	Cluster 2
s_008um_00236_00322-1	Cluster 2
s_008um_00096_00265-1	Cluster 2
s_008um_00386_00167-1	Cluster 1
s_008um_00086_00380-1	Cluster 1
s_008um_00393_00126-1	Cluster 1
s_008um_00751_00228-1	Cluster 1
s_008um_00658_00054-1	Cluster 1
s_008um_00128_00036-1	Cluster 2
s_008um_00576_00264-1	Cluster 1
s_008um_00214_00416-1	Cluster 2
s_008um_00783_00202-1	Cluster 1
s_008um_00495_00425-1	Cluster 1
s_008um_00113_00632-1	Cluster 1
s_008um_00078_00377-1	Cluster 1
s_008um_00234_00335-1	Cluster 2
s_008um_00786_00635-1	Cluster 1
s_008um_00239_00328-1	Cluster 2
s_008um_00829_00276-1	Cluster 1
s_008um_00786_00171-1	Cluster 1
s_008um_00296_00218-1	Cluster 1
s_008um_00353_00007-1	Cluster 2
s_008um_00536_00462-1	Cluster 1
s_008um_00751_00302-1	Cluster 1
s_008um_00046_00330-1	Cluster 2
s_008um_00818_00002-1	Cluster 1
s_008um_00785_00492-1	Cluster 1
s_008um_00611_00368-1	Cluster 1
s_008um_00514_00191-1	Cluster 1
s_008um_00530_00500-1	Cluster 1
s_008um_00509_00537-1	Cluster 1
s_008um_00696_00306-1	Cluster 1
s_008um_00801_00503-1	Cluster 1
s_008um_00567_00106-1	Cluster 1
s_008um_00835_00133-1	Cluster 1
s_008um_00578_00128-1	Cluster 2
s_008um_00187_00031-1	Cluster 2
s_008um_00098_00293-1	Cluster 2
s_008um_00497_00251-1	Cluster 1
s_008um_00724_00132-1	Cluster 1
s_008um_00351_00283-1	Cluster 1
s_008um_00777_00386-1	Cluster 1
s_008um_00649_00384-1	Cluster 1
s_008um_00650_00128-1	Cluster 1
s_008um_00448_00401-1	Cluster 1
s_008um_00637_00256-1	Cluster 1
s_008um_00225_00661-1	Cluster 1
s_008um_00697_00672-1	Cluster 1
s_008um_00412_00349-1	Cluster 1
s_008um_00781_00150-1	Cluster 1
s_008um_00445_00441-1	Cluster 1
s_008um_00761_00491-1	Cluster 1
s_008um_00376_00093-1	Cluster 2
s_008um_00035_00394-1	Cluster 1
s_008um_00804_00389-1	Cluster 1
s_008um_00056_00240-1	Cluster 2
s_008um_00727_00303-1	Cluster 1
s_008um_00553_00165-1	Cluster 2
s_008um_00061_00484-1	Cluster 2
s_008um_00722_00317-1	Cluster 1
s_008um_00269_00679-1	Cluster 1
s_008um_00374_00133-1	Cluster 1
s_008um_00284_00648-1	Cluster 2
s_008um_00338_00263-1	Cluster 2
s_008um_00082_00436-1	Cluster 1
s_008um_00218_00603-1	Cluster 1
s_008um_00441_00305-1	Cluster 1
s_008um_00441_00559-1	Cluster 1
s_008um_00602_00052-1	Cluster 1
s_008um_00748_00240-1	Cluster 1
s_008um_00651_00520-1	Cluster 1
s_008um_00251_00549-1	Cluster 1
s_008um_00191_00606-1	Cluster 2
s_008um_00797_00150-1	Cluster 1
s_008um_00638_00669-1	Cluster 1
s_008um_00334_00243-1	Cluster 2
s_008um_00548_00579-1	Cluster 1
s_008um_00435_00110-1	Cluster 2
s_008um_00084_00136-1	Cluster 2
s_008um_00512_00634-1	Cluster 1
s_008um_00640_00309-1	Cluster 1
s_008um_00615_00429-1	Cluster 1
s_008um_00189_00222-1	Cluster 2
s_008um_00078_00303-1	Cluster 2
s_008um_00280_00513-1	Cluster 1
s_008um_00659_00672-1	Cluster 1
s_008um_00374_00023-1	Cluster 2
s_008um_00816_00140-1	Cluster 1
s_008um_00082_00034-1	Cluster 2
s_008um_00258_00618-1	Cluster 2
s_008um_00407_00541-1	Cluster 1
s_008um_00818_00191-1	Cluster 1
s_008um_00818_00425-1	Cluster 1
s_008um_00030_00477-1	Cluster 2
s_008um_00338_00526-1	Cluster 1
s_008um_00670_00371-1	Cluster 1
s_008um_00744_00554-1	Cluster 1
s_008um_00178_00167-1	Cluster 2
s_008um_00816_00344-1	Cluster 1
s_008um_00348_00531-1	Cluster 1
s_008um_00528_00403-1	Cluster 1
s_008um_00208_00603-1	Cluster 2
s_008um_00739_00498-1	Cluster 1
s_008um_00237_00078-1	Cluster 2
s_008um_00626_00295-1	Cluster 1
s_008um_00199_00023-1	Cluster 2
s_008um_00392_00202-1	Cluster 1
s_008um_00104_00047-1	Cluster 2
s_008um_00424_00215-1	Cluster 2
s_008um_00095_00452-1	Cluster 1
s_008um_00671_00626-1	Cluster 1
s_008um_00316_00556-1	Cluster 1
s_008um_00382_00451-1	Cluster 1
s_008um_00813_00174-1	Cluster 1
s_008um_00794_00541-1	Cluster 1
s_008um_00701_00269-1	Cluster 1
s_008um_00482_00155-1	Cluster 2
s_008um_00528_00506-1	Cluster 1
s_008um_00441_00031-1	Cluster 2
s_008um_00653_00407-1	Cluster 1
s_008um_00687_00572-1	Cluster 1
s_008um_00100_00398-1	Cluster 2
s_008um_00183_00298-1	Cluster 2
s_008um_00438_00325-1	Cluster 2
s_008um_00600_00673-1	Cluster 1
s_008um_00507_00299-1	Cluster 1
s_008um_00355_00446-1	Cluster 2
s_008um_00281_00172-1	Cluster 2
s_008um_00171_00403-1	Cluster 2
s_008um_00685_00069-1	Cluster 1
s_008um_00777_00543-1	Cluster 1
s_008um_00206_00051-1	Cluster 2
s_008um_00284_00198-1	Cluster 2
s_008um_00483_00142-1	Cluster 2
s_008um_00128_00259-1	Cluster 2
s_008um_00387_00629-1	Cluster 1
s_008um_00160_00421-1	Cluster 1
s_008um_00226_00602-1	Cluster 1
s_008um_00640_00158-1	Cluster 1
s_008um_00676_00433-1	Cluster 1
s_008um_00511_00521-1	Cluster 1
s_008um_00338_00029-1	Cluster 2
s_008um_00483_00238-1	Cluster 2
s_008um_00797_00294-1	Cluster 1
s_008um_00371_00031-1	Cluster 1
s_008um_00507_00439-1	Cluster 1
s_008um_00115_00167-1	Cluster 2
s_008um_00190_00135-1	Cluster 2
s_008um_00599_00627-1	Cluster 1
s_008um_00815_00109-1	Cluster 1
s_008um_00497_00635-1	Cluster 1
s_008um_00830_00267-1	Cluster 1
s_008um_00010_00439-1	Cluster 1
s_008um_00614_00557-1	Cluster 1
s_008um_00328_00176-1	Cluster 2
s_008um_00440_00082-1	Cluster 1
s_008um_00293_00472-1	Cluster 1
s_008um_00489_00599-1	Cluster 1
s_008um_00375_00325-1	Cluster 1
s_008um_00005_00173-1	Cluster 2
s_008um_00805_00211-1	Cluster 1
s_008um_00502_00632-1	Cluster 1
s_008um_00752_00244-1	Cluster 1
s_008um_00202_00090-1	Cluster 2
s_008um_00818_00431-1	Cluster 1
s_008um_00732_00585-1	Cluster 1
s_008um_00825_00175-1	Cluster 1
s_008um_00812_00090-1	Cluster 1
s_008um_00674_00052-1	Cluster 1
s_008um_00608_00005-1	Cluster 1
s_008um_00318_00382-1	Cluster 1
s_008um_00797_00663-1	Cluster 1
s_008um_00289_00669-1	Cluster 1
s_008um_00043_00488-1	Cluster 2
s_008um_00595_00202-1	Cluster 1
s_008um_00825_00178-1	Cluster 1
s_008um_00447_00374-1	Cluster 1
s_008um_00625_00132-1	Cluster 1
s_008um_00085_00205-1	Cluster 2
s_008um_00205_00378-1	Cluster 1
s_008um_00702_00518-1	Cluster 1
s_008um_00344_00014-1	Cluster 1
s_008um_00155_00193-1	Cluster 2
s_008um_00492_00556-1	Cluster 1
s_008um_00123_00464-1	Cluster 2
s_008um_00177_00681-1	Cluster 1
s_008um_00342_00209-1	Cluster 2
s_008um_00052_00138-1	Cluster 2
s_008um_00482_00454-1	Cluster 1
s_008um_00764_00352-1	Cluster 1
s_008um_00014_00262-1	Cluster 2
s_008um_00743_00117-1	Cluster 1
s_008um_00761_00657-1	Cluster 1
s_008um_00286_00303-1	Cluster 2
s_008um_00799_00040-1	Cluster 1
s_008um_00239_00608-1	Cluster 2
s_008um_00481_00557-1	Cluster 1
s_008um_00025_00428-1	Cluster 2
s_008um_00194_00123-1	Cluster 2
s_008um_00291_00126-1	Cluster 2
s_008um_00441_00219-1	Cluster 1
s_008um_00603_00156-1	Cluster 2
s_008um_00615_00232-1	Cluster 2
s_008um_00379_00442-1	Cluster 1
s_008um_00595_00022-1	Cluster 1
s_008um_00715_00427-1	Cluster 1
s_008um_00180_00193-1	Cluster 2
s_008um_00426_00052-1	Cluster 1
s_008um_00148_00146-1	Cluster 2
s_008um_00564_00582-1	Cluster 1
s_008um_00153_00514-1	Cluster 1
s_008um_00472_00518-1	Cluster 1
s_008um_00077_00247-1	Cluster 2
s_008um_00702_00345-1	Cluster 1
s_008um_00742_00497-1	Cluster 1
s_008um_00444_00601-1	Cluster 1
s_008um_00565_00293-1	Cluster 2
s_008um_00019_00276-1	Cluster 2
s_008um_00233_00545-1	Cluster 2
s_008um_00232_00337-1	Cluster 2
s_008um_00239_00503-1	Cluster 1
s_008um_00687_00100-1	Cluster 1
s_008um_00087_00082-1	Cluster 2
s_008um_00407_00232-1	Cluster 2
s_008um_00610_00045-1	Cluster 1
s_008um_00241_00536-1	Cluster 1
s_008um_00798_00440-1	Cluster 1
s_008um_00819_00203-1	Cluster 1
s_008um_00580_00403-1	Cluster 1
s_008um_00347_00248-1	Cluster 2
s_008um_00136_00615-1	Cluster 1
s_008um_00541_00600-1	Cluster 1
s_008um_00360_00418-1	Cluster 2
s_008um_00083_00014-1	Cluster 1
s_008um_00833_00430-1	Cluster 1
s_008um_00539_00537-1	Cluster 1
s_008um_00346_00390-1	Cluster 2
s_008um_00438_00146-1	Cluster 2
s_008um_00161_00336-1	Cluster 1
s_008um_00001_00232-1	Cluster 2
s_008um_00480_00496-1	Cluster 1
s_008um_00286_00086-1	Cluster 1
s_008um_00836_00082-1	Cluster 1
s_008um_00662_00642-1	Cluster 1
s_008um_00124_00577-1	Cluster 1
s_008um_00487_00099-1	Cluster 2
s_008um_00825_00107-1	Cluster 1
s_008um_00779_00261-1	Cluster 1
s_008um_00158_00643-1	Cluster 1
s_008um_00131_00235-1	Cluster 1
s_008um_00231_00583-1	Cluster 2
s_008um_00620_00530-1	Cluster 1
s_008um_00821_00292-1	Cluster 1
s_008um_00462_00150-1	Cluster 1
s_008um_00172_00625-1	Cluster 1
s_008um_00819_00411-1	Cluster 1
s_008um_00399_00022-1	Cluster 2
s_008um_00584_00005-1	Cluster 1
s_008um_00772_00612-1	Cluster 1
s_008um_00218_00661-1	Cluster 2
s_008um_00466_00405-1	Cluster 1
s_008um_00712_00452-1	Cluster 1
s_008um_00017_00435-1	Cluster 1
s_008um_00337_00537-1	Cluster 1
s_008um_00081_00203-1	Cluster 2
s_008um_00657_00521-1	Cluster 1
s_008um_00449_00284-1	Cluster 2
s_008um_00363_00270-1	Cluster 2
s_008um_00313_00066-1	Cluster 2
s_008um_00805_00325-1	Cluster 1
s_008um_00498_00521-1	Cluster 1
s_008um_00736_00619-1	Cluster 1
s_008um_00615_00318-1	Cluster 1
s_008um_00252_00539-1	Cluster 1
s_008um_00201_00091-1	Cluster 2
s_008um_00407_00112-1	Cluster 1
s_008um_00298_00562-1	Cluster 1
s_008um_00668_00043-1	Cluster 1
s_008um_00641_00435-1	Cluster 1
s_008um_00144_00247-1	Cluster 2
s_008um_00648_00269-1	Cluster 1
s_008um_00263_00377-1	Cluster 2
s_008um_00705_00543-1	Cluster 1
s_008um_00357_00422-1	Cluster 2
s_008um_00299_00543-1	Cluster 1
s_008um_00655_00201-1	Cluster 1
s_008um_00186_00061-1	Cluster 2
s_008um_00170_00449-1	Cluster 1
s_008um_00350_00455-1	Cluster 1
s_008um_00746_00293-1	Cluster 1
s_008um_00243_00068-1	Cluster 2
s_008um_00826_00195-1	Cluster 1
s_008um_00062_00192-1	Cluster 2
s_008um_00274_00634-1	Cluster 2
s_008um_00539_00444-1	Cluster 1
s_008um_00518_00650-1	Cluster 1
s_008um_00230_00627-1	Cluster 1
s_008um_00531_00526-1	Cluster 1
s_008um_00604_00457-1	Cluster 1
s_008um_00712_00359-1	Cluster 1
s_008um_00410_00384-1	Cluster 2
s_008um_00111_00158-1	Cluster 2
s_008um_00716_00304-1	Cluster 1
s_008um_00697_00374-1	Cluster 1
s_008um_00109_00531-1	Cluster 1
s_008um_00835_00125-1	Cluster 1
s_008um_00580_00219-1	Cluster 2
s_008um_00544_00164-1	Cluster 2
s_008um_00620_00445-1	Cluster 1
s_008um_00029_00423-1	Cluster 1
s_008um_00258_00247-1	Cluster 2
s_008um_00165_00163-1	Cluster 2
s_008um_00066_00480-1	Cluster 2
s_008um_00316_00377-1	Cluster 1
s_008um_00034_00153-1	Cluster 2
s_008um_00471_00068-1	Cluster 1
s_008um_00117_00235-1	Cluster 2
s_008um_00639_00544-1	Cluster 1
s_008um_00554_00337-1	Cluster 2
s_008um_00587_00666-1	Cluster 1
s_008um_00429_00136-1	Cluster 2
s_008um_00349_00381-1	Cluster 2
s_008um_00685_00184-1	Cluster 1
s_008um_00597_00425-1	Cluster 1
s_008um_00348_00576-1	Cluster 1
s_008um_00336_00192-1	Cluster 2
s_008um_00523_00208-1	Cluster 2
s_008um_00215_00217-1	Cluster 2
s_008um_00500_00564-1	Cluster 1
s_008um_00614_00067-1	Cluster 1
s_008um_00599_00395-1	Cluster 1
s_008um_00226_00356-1	Cluster 1
s_008um_00804_00183-1	Cluster 1
s_008um_00797_00574-1	Cluster 1
s_008um_00293_00675-1	Cluster 1
s_008um_00634_00172-1	Cluster 2
s_008um_00734_00571-1	Cluster 1
s_008um_00182_00252-1	Cluster 2
s_008um_00336_00531-1	Cluster 1
s_008um_00613_00204-1	Cluster 2
s_008um_00594_00599-1	Cluster 1
s_008um_00314_00353-1	Cluster 1
s_008um_00440_00303-1	Cluster 1
s_008um_00776_00508-1	Cluster 1
s_008um_00253_00017-1	Cluster 2
s_008um_00481_00327-1	Cluster 2
s_008um_00594_00082-1	Cluster 1
s_008um_00548_00024-1	Cluster 1
s_008um_00828_00330-1	Cluster 1
s_008um_00647_00540-1	Cluster 1
s_008um_00418_00596-1	Cluster 1
s_008um_00142_00472-1	Cluster 1
s_008um_00260_00558-1	Cluster 2
s_008um_00476_00174-1	Cluster 2
s_008um_00150_00605-1	Cluster 1
s_008um_00633_00113-1	Cluster 1
s_008um_00091_00005-1	Cluster 2
s_008um_00069_00066-1	Cluster 2
s_008um_00726_00283-1	Cluster 1
s_008um_00559_00443-1	Cluster 1
s_008um_00294_00101-1	Cluster 2
s_008um_00622_00347-1	Cluster 1
s_008um_00659_00506-1	Cluster 1
s_008um_00666_00447-1	Cluster 1
s_008um_00536_00285-1	Cluster 1
s_008um_00750_00331-1	Cluster 1
s_008um_00424_00118-1	Cluster 2
s_008um_00380_00563-1	Cluster 1
s_008um_00279_00210-1	Cluster 2
s_008um_00062_00374-1	Cluster 1
s_008um_00514_00268-1	Cluster 2
s_008um_00372_00226-1	Cluster 2
s_008um_00500_00371-1	Cluster 2
s_008um_00542_00350-1	Cluster 1
s_008um_00549_00058-1	Cluster 1
s_008um_00392_00356-1	Cluster 2
s_008um_00769_00429-1	Cluster 1
s_008um_00121_00246-1	Cluster 2
s_008um_00515_00419-1	Cluster 2
s_008um_00172_00192-1	Cluster 2
s_008um_00546_00253-1	Cluster 2
s_008um_00405_00254-1	Cluster 2
s_008um_00021_00188-1	Cluster 2
s_008um_00642_00206-1	Cluster 2
s_008um_00582_00481-1	Cluster 1
s_008um_00437_00407-1	Cluster 1
s_008um_00088_00431-1	Cluster 1
s_008um_00067_00373-1	Cluster 1
s_008um_00074_00220-1	Cluster 2
s_008um_00800_00198-1	Cluster 1
s_008um_00461_00096-1	Cluster 2
s_008um_00040_00450-1	Cluster 1
s_008um_00029_00202-1	Cluster 2
s_008um_00220_00473-1	Cluster 2
s_008um_00510_00030-1	Cluster 1
s_008um_00635_00220-1	Cluster 2
s_008um_00271_00050-1	Cluster 2
s_008um_00042_00430-1	Cluster 1
s_008um_00764_00128-1	Cluster 1
s_008um_00037_00269-1	Cluster 2
s_008um_00067_00618-1	Cluster 1
s_008um_00698_00038-1	Cluster 1
s_008um_00152_00653-1	Cluster 1
s_008um_00159_00588-1	Cluster 2
s_008um_00024_00417-1	Cluster 1
s_008um_00115_00136-1	Cluster 2
s_008um_00225_00238-1	Cluster 1
s_008um_00579_00370-1	Cluster 1
s_008um_00057_00592-1	Cluster 1
s_008um_00539_00397-1	Cluster 2
s_008um_00605_00477-1	Cluster 1
s_008um_00114_00457-1	Cluster 2
s_008um_00088_00296-1	Cluster 2
s_008um_00100_00581-1	Cluster 2
s_008um_00254_00272-1	Cluster 2
s_008um_00371_00137-1	Cluster 1
s_008um_00292_00527-1	Cluster 1
s_008um_00831_00323-1	Cluster 1
s_008um_00309_00256-1	Cluster 1
s_008um_00276_00261-1	Cluster 1
s_008um_00403_00514-1	Cluster 1
s_008um_00712_00338-1	Cluster 1
s_008um_00753_00171-1	Cluster 1
s_008um_00733_00032-1	Cluster 1
s_008um_00302_00266-1	Cluster 2
s_008um_00015_00106-1	Cluster 1
s_008um_00451_00551-1	Cluster 1
s_008um_00411_00482-1	Cluster 1
s_008um_00148_00202-1	Cluster 2
s_008um_00075_00264-1	Cluster 2
s_008um_00498_00408-1	Cluster 2
s_008um_00231_00011-1	Cluster 2
s_008um_00445_00402-1	Cluster 1
s_008um_00314_00221-1	Cluster 2
s_008um_00110_00137-1	Cluster 2
s_008um_00200_00241-1	Cluster 2
s_008um_00126_00047-1	Cluster 2
s_008um_00586_00123-1	Cluster 2
s_008um_00215_00500-1	Cluster 1
s_008um_00037_00501-1	Cluster 1
s_008um_00372_00108-1	Cluster 1
s_008um_00118_00433-1	Cluster 2
s_008um_00831_00511-1	Cluster 1
s_008um_00367_00018-1	Cluster 1
s_008um_00642_00292-1	Cluster 1
s_008um_00623_00251-1	Cluster 1
s_008um_00387_00047-1	Cluster 2
s_008um_00585_00551-1	Cluster 1
s_008um_00487_00437-1	Cluster 2
s_008um_00606_00158-1	Cluster 1
s_008um_00572_00600-1	Cluster 1
s_008um_00098_00072-1	Cluster 1
s_008um_00212_00237-1	Cluster 2
s_008um_00472_00093-1	Cluster 1
s_008um_00837_00520-1	Cluster 1
s_008um_00565_00547-1	Cluster 1
s_008um_00286_00376-1	Cluster 1
s_008um_00305_00309-1	Cluster 2
s_008um_00354_00283-1	Cluster 1
s_008um_00784_00388-1	Cluster 1
s_008um_00553_00384-1	Cluster 1
s_008um_00253_00301-1	Cluster 2
s_008um_00011_00284-1	Cluster 2
s_008um_00661_00061-1	Cluster 1
s_008um_00489_00353-1	Cluster 1
s_008um_00145_00141-1	Cluster 2
s_008um_00214_00170-1	Cluster 2
s_008um_00504_00315-1	Cluster 2
s_008um_00018_00475-1	Cluster 2
s_008um_00779_00357-1	Cluster 1
s_008um_00182_00498-1	Cluster 1
s_008um_00253_00238-1	Cluster 1
s_008um_00567_00559-1	Cluster 1
s_008um_00448_00396-1	Cluster 1
s_008um_00571_00011-1	Cluster 2
s_008um_00137_00509-1	Cluster 1
s_008um_00356_00225-1	Cluster 2
s_008um_00769_00486-1	Cluster 1
s_008um_00402_00579-1	Cluster 1
s_008um_00596_00543-1	Cluster 1
s_008um_00740_00590-1	Cluster 1
s_008um_00607_00379-1	Cluster 1
s_008um_00814_00448-1	Cluster 1
s_008um_00132_00637-1	Cluster 1
s_008um_00692_00459-1	Cluster 1
s_008um_00053_00166-1	Cluster 2
s_008um_00600_00345-1	Cluster 1
s_008um_00307_00045-1	Cluster 2
s_008um_00195_00164-1	Cluster 2
s_008um_00287_00306-1	Cluster 2
s_008um_00462_00565-1	Cluster 1
s_008um_00350_00603-1	Cluster 1
s_008um_00647_00172-1	Cluster 1
s_008um_00742_00421-1	Cluster 1
s_008um_00187_00094-1	Cluster 1
s_008um_00463_00108-1	Cluster 2
s_008um_00424_00310-1	Cluster 1
s_008um_00440_00623-1	Cluster 1
s_008um_00419_00420-1	Cluster 1
s_008um_00068_00151-1	Cluster 2
s_008um_00387_00524-1	Cluster 1
s_008um_00215_00176-1	Cluster 1
s_008um_00280_00260-1	Cluster 1
s_008um_00050_00612-1	Cluster 1
s_008um_00071_00537-1	Cluster 1
s_008um_00725_00350-1	Cluster 1
s_008um_00340_00078-1	Cluster 2
s_008um_00132_00151-1	Cluster 2
s_008um_00488_00305-1	Cluster 2
s_008um_00605_00126-1	Cluster 1
s_008um_00679_00421-1	Cluster 1
s_008um_00576_00389-1	Cluster 1
s_008um_00379_00026-1	Cluster 2
s_008um_00832_00251-1	Cluster 1
s_008um_00804_00408-1	Cluster 1
s_008um_00555_00516-1	Cluster 1
s_008um_00742_00084-1	Cluster 1
s_008um_00702_00139-1	Cluster 1
s_008um_00545_00227-1	Cluster 1
s_008um_00281_00285-1	Cluster 2
s_008um_00233_00552-1	Cluster 2
s_008um_00244_00641-1	Cluster 2
s_008um_00108_00207-1	Cluster 2
s_008um_00217_00442-1	Cluster 2
s_008um_00151_00257-1	Cluster 2
s_008um_00600_00275-1	Cluster 2
s_008um_00619_00168-1	Cluster 1
s_008um_00068_00245-1	Cluster 2
s_008um_00074_00044-1	Cluster 1
s_008um_00071_00036-1	Cluster 2
s_008um_00281_00287-1	Cluster 2
s_008um_00298_00556-1	Cluster 1
s_008um_00340_00636-1	Cluster 1
s_008um_00512_00357-1	Cluster 2
s_008um_00414_00202-1	Cluster 1
s_008um_00306_00243-1	Cluster 1
s_008um_00481_00056-1	Cluster 1
s_008um_00462_00273-1	Cluster 2
s_008um_00735_00054-1	Cluster 1
s_008um_00257_00158-1	Cluster 1
s_008um_00475_00561-1	Cluster 1
s_008um_00259_00016-1	Cluster 2
s_008um_00149_00655-1	Cluster 1
s_008um_00041_00211-1	Cluster 2
s_008um_00042_00477-1	Cluster 1
s_008um_00451_00546-1	Cluster 1
s_008um_00493_00314-1	Cluster 2
s_008um_00034_00072-1	Cluster 1
s_008um_00577_00363-1	Cluster 1
s_008um_00339_00297-1	Cluster 2
s_008um_00347_00046-1	Cluster 2
s_008um_00746_00309-1	Cluster 1
s_008um_00367_00632-1	Cluster 1
s_008um_00395_00140-1	Cluster 2
s_008um_00564_00616-1	Cluster 1
s_008um_00775_00161-1	Cluster 1
s_008um_00265_00157-1	Cluster 1
s_008um_00678_00109-1	Cluster 1
s_008um_00755_00247-1	Cluster 1
s_008um_00368_00181-1	Cluster 1
s_008um_00464_00597-1	Cluster 1
s_008um_00616_00260-1	Cluster 2
s_008um_00399_00607-1	Cluster 1
s_008um_00454_00434-1	Cluster 1
s_008um_00672_00173-1	Cluster 1
s_008um_00745_00647-1	Cluster 1
s_008um_00335_00039-1	Cluster 2
s_008um_00234_00330-1	Cluster 1
s_008um_00812_00001-1	Cluster 1
s_008um_00200_00050-1	Cluster 2
s_008um_00249_00498-1	Cluster 1
s_008um_00533_00056-1	Cluster 1
s_008um_00162_00019-1	Cluster 2
s_008um_00622_00580-1	Cluster 1
s_008um_00559_00453-1	Cluster 1
s_008um_00697_00424-1	Cluster 1
s_008um_00183_00621-1	Cluster 2
s_008um_00347_00499-1	Cluster 1
s_008um_00665_00189-1	Cluster 1
s_008um_00738_00683-1	Cluster 1
s_008um_00640_00627-1	Cluster 1
s_008um_00621_00458-1	Cluster 1
s_008um_00667_00063-1	Cluster 1
s_008um_00592_00078-1	Cluster 1
s_008um_00377_00285-1	Cluster 2
s_008um_00477_00265-1	Cluster 2
s_008um_00051_00609-1	Cluster 1
s_008um_00734_00289-1	Cluster 1
s_008um_00484_00573-1	Cluster 1
s_008um_00322_00533-1	Cluster 1
s_008um_00731_00239-1	Cluster 1
s_008um_00145_00563-1	Cluster 1
s_008um_00050_00097-1	Cluster 1
s_008um_00150_00250-1	Cluster 2
s_008um_00705_00146-1	Cluster 1
s_008um_00181_00259-1	Cluster 2
s_008um_00221_00145-1	Cluster 2
s_008um_00641_00489-1	Cluster 1
s_008um_00746_00316-1	Cluster 1
s_008um_00264_00553-1	Cluster 2
s_008um_00205_00303-1	Cluster 2
s_008um_00719_00492-1	Cluster 1
s_008um_00797_00301-1	Cluster 1
s_008um_00175_00470-1	Cluster 2
s_008um_00590_00585-1	Cluster 1
s_008um_00658_00233-1	Cluster 1
s_008um_00459_00579-1	Cluster 1
s_008um_00118_00411-1	Cluster 1
s_008um_00741_00040-1	Cluster 1
s_008um_00247_00502-1	Cluster 1
s_008um_00802_00492-1	Cluster 1
s_008um_00125_00148-1	Cluster 2
s_008um_00832_00349-1	Cluster 1
s_008um_00311_00526-1	Cluster 1
s_008um_00010_00138-1	Cluster 2
s_008um_00740_00290-1	Cluster 1
s_008um_00794_00386-1	Cluster 1
s_008um_00619_00550-1	Cluster 1
s_008um_00827_00714-1	Cluster 1
s_008um_00742_00053-1	Cluster 1
s_008um_00670_00136-1	Cluster 1
s_008um_00373_00299-1	Cluster 1
s_008um_00158_00407-1	Cluster 2
s_008um_00290_00226-1	Cluster 2
s_008um_00726_00606-1	Cluster 1
s_008um_00386_00023-1	Cluster 2
s_008um_00153_00066-1	Cluster 2
s_008um_00047_00576-1	Cluster 2
s_008um_00484_00548-1	Cluster 1
s_008um_00756_00669-1	Cluster 1
s_008um_00413_00388-1	Cluster 2
s_008um_00748_00151-1	Cluster 1
s_008um_00502_00149-1	Cluster 2
s_008um_00393_00118-1	Cluster 1
s_008um_00455_00102-1	Cluster 1
s_008um_00304_00153-1	Cluster 2
s_008um_00368_00571-1	Cluster 1
s_008um_00206_00248-1	Cluster 1
s_008um_00310_00615-1	Cluster 1
s_008um_00829_00400-1	Cluster 1
s_008um_00131_00415-1	Cluster 1
s_008um_00583_00381-1	Cluster 1
s_008um_00710_00013-1	Cluster 1
s_008um_00449_00046-1	Cluster 1
s_008um_00053_00543-1	Cluster 2
s_008um_00305_00235-1	Cluster 1
s_008um_00447_00196-1	Cluster 2
s_008um_00599_00056-1	Cluster 1
s_008um_00320_00575-1	Cluster 1
s_008um_00586_00247-1	Cluster 2
s_008um_00100_00530-1	Cluster 2
s_008um_00382_00123-1	Cluster 1
s_008um_00278_00220-1	Cluster 2
s_008um_00353_00327-1	Cluster 1
s_008um_00050_00603-1	Cluster 1
s_008um_00705_00286-1	Cluster 1
s_008um_00148_00476-1	Cluster 2
s_008um_00557_00512-1	Cluster 1
s_008um_00536_00236-1	Cluster 2
s_008um_00348_00595-1	Cluster 1
s_008um_00645_00082-1	Cluster 1
s_008um_00205_00077-1	Cluster 2
s_008um_00363_00213-1	Cluster 1
s_008um_00552_00402-1	Cluster 2
s_008um_00343_00576-1	Cluster 1
s_008um_00351_00235-1	Cluster 2
s_008um_00815_00504-1	Cluster 1
s_008um_00496_00156-1	Cluster 2
s_008um_00318_00183-1	Cluster 2
s_008um_00629_00472-1	Cluster 1
s_008um_00759_00017-1	Cluster 1
s_008um_00471_00173-1	Cluster 1
s_008um_00053_00370-1	Cluster 2
s_008um_00615_00125-1	Cluster 1
s_008um_00322_00646-1	Cluster 1
s_008um_00094_00592-1	Cluster 2
s_008um_00617_00312-1	Cluster 1
s_008um_00453_00534-1	Cluster 1
s_008um_00211_00446-1	Cluster 2
s_008um_00334_00210-1	Cluster 2
s_008um_00640_00130-1	Cluster 1
s_008um_00395_00578-1	Cluster 1
s_008um_00611_00608-1	Cluster 1
s_008um_00187_00126-1	Cluster 2
s_008um_00785_00033-1	Cluster 1
s_008um_00079_00584-1	Cluster 2
s_008um_00824_00010-1	Cluster 1
s_008um_00676_00590-1	Cluster 1
s_008um_00634_00102-1	Cluster 1
s_008um_00142_00241-1	Cluster 2
s_008um_00491_00047-1	Cluster 1
s_008um_00120_00035-1	Cluster 1
s_008um_00109_00113-1	Cluster 2
s_008um_00129_00520-1	Cluster 1
s_008um_00832_00600-1	Cluster 1
s_008um_00315_00601-1	Cluster 1
s_008um_00598_00367-1	Cluster 1
s_008um_00452_00152-1	Cluster 1
s_008um_00247_00053-1	Cluster 2
s_008um_00490_00435-1	Cluster 2
s_008um_00236_00518-1	Cluster 1
s_008um_00653_00340-1	Cluster 1
s_008um_00083_00362-1	Cluster 2
s_008um_00827_00107-1	Cluster 1
s_008um_00082_00479-1	Cluster 1
s_008um_00425_00097-1	Cluster 1
s_008um_00757_00582-1	Cluster 1
s_008um_00084_00189-1	Cluster 2
s_008um_00393_00240-1	Cluster 2
s_008um_00544_00019-1	Cluster 1
s_008um_00823_00233-1	Cluster 1
s_008um_00328_00308-1	Cluster 1
s_008um_00394_00050-1	Cluster 1
s_008um_00124_00105-1	Cluster 1
s_008um_00224_00454-1	Cluster 2
s_008um_00030_00294-1	Cluster 2
s_008um_00336_00621-1	Cluster 1
s_008um_00561_00487-1	Cluster 1
s_008um_00041_00476-1	Cluster 2
s_008um_00657_00173-1	Cluster 1
s_008um_00002_00302-1	Cluster 1
s_008um_00746_00689-1	Cluster 1
s_008um_00740_00135-1	Cluster 1
s_008um_00811_00535-1	Cluster 1
s_008um_00562_00340-1	Cluster 2
s_008um_00594_00109-1	Cluster 1
s_008um_00224_00046-1	Cluster 2
s_008um_00542_00105-1	Cluster 1
s_008um_00426_00587-1	Cluster 1
s_008um_00829_00685-1	Cluster 1
s_008um_00193_00665-1	Cluster 2
s_008um_00547_00594-1	Cluster 1
s_008um_00307_00188-1	Cluster 2
s_008um_00513_00396-1	Cluster 1
s_008um_00533_00476-1	Cluster 1
s_008um_00723_00101-1	Cluster 1
s_008um_00096_00020-1	Cluster 1
s_008um_00794_00650-1	Cluster 1
s_008um_00084_00478-1	Cluster 2
s_008um_00814_00000-1	Cluster 1
s_008um_00294_00109-1	Cluster 2
s_008um_00154_00289-1	Cluster 2
s_008um_00735_00394-1	Cluster 1
s_008um_00366_00045-1	Cluster 2
s_008um_00831_00712-1	Cluster 1
s_008um_00052_00261-1	Cluster 2
s_008um_00154_00295-1	Cluster 2
s_008um_00295_00122-1	Cluster 2
s_008um_00107_00162-1	Cluster 2
s_008um_00395_00626-1	Cluster 1
s_008um_00075_00392-1	Cluster 1
s_008um_00208_00140-1	Cluster 2
s_008um_00453_00535-1	Cluster 1
s_008um_00498_00090-1	Cluster 1
s_008um_00218_00235-1	Cluster 2
s_008um_00828_00121-1	Cluster 1
s_008um_00464_00156-1	Cluster 2
s_008um_00689_00270-1	Cluster 1
s_008um_00545_00194-1	Cluster 1
s_008um_00626_00271-1	Cluster 1
s_008um_00069_00201-1	Cluster 2
s_008um_00770_00038-1	Cluster 1
s_008um_00379_00269-1	Cluster 2
s_008um_00343_00393-1	Cluster 2
s_008um_00591_00356-1	Cluster 1
s_008um_00304_00028-1	Cluster 2
s_008um_00547_00622-1	Cluster 1
s_008um_00810_00060-1	Cluster 1
s_008um_00615_00628-1	Cluster 1
s_008um_00712_00232-1	Cluster 1
s_008um_00079_00504-1	Cluster 1
s_008um_00718_00355-1	Cluster 1
s_008um_00734_00147-1	Cluster 1
s_008um_00177_00454-1	Cluster 2
s_008um_00166_00677-1	Cluster 1
s_008um_00342_00311-1	Cluster 1
s_008um_00658_00508-1	Cluster 1
s_008um_00461_00532-1	Cluster 1
s_008um_00570_00101-1	Cluster 1
s_008um_00764_00150-1	Cluster 1
s_008um_00302_00353-1	Cluster 2
s_008um_00566_00060-1	Cluster 1
s_008um_00083_00178-1	Cluster 2
s_008um_00567_00663-1	Cluster 1
s_008um_00216_00170-1	Cluster 2
s_008um_00442_00205-1	Cluster 2
s_008um_00411_00374-1	Cluster 2
s_008um_00052_00061-1	Cluster 1
s_008um_00100_00584-1	Cluster 2
s_008um_00731_00092-1	Cluster 1
s_008um_00502_00045-1	Cluster 1
s_008um_00404_00023-1	Cluster 2
s_008um_00042_00541-1	Cluster 2
s_008um_00241_00015-1	Cluster 2
s_008um_00072_00259-1	Cluster 2
s_008um_00418_00544-1	Cluster 1
s_008um_00308_00018-1	Cluster 2
s_008um_00442_00475-1	Cluster 1
s_008um_00593_00367-1	Cluster 1
s_008um_00555_00420-1	Cluster 1
s_008um_00592_00278-1	Cluster 1
s_008um_00068_00548-1	Cluster 2
s_008um_00674_00443-1	Cluster 1
s_008um_00295_00202-1	Cluster 1
s_008um_00275_00095-1	Cluster 2
s_008um_00753_00208-1	Cluster 1
s_008um_00173_00591-1	Cluster 2
s_008um_00799_00713-1	Cluster 1
s_008um_00685_00210-1	Cluster 1
s_008um_00187_00455-1	Cluster 1
s_008um_00189_00066-1	Cluster 2
s_008um_00375_00612-1	Cluster 1
s_008um_00133_00145-1	Cluster 2
s_008um_00486_00296-1	Cluster 2
s_008um_00775_00117-1	Cluster 1
s_008um_00739_00676-1	Cluster 1
s_008um_00162_00067-1	Cluster 2
s_008um_00213_00524-1	Cluster 1
s_008um_00623_00538-1	Cluster 1
s_008um_00462_00430-1	Cluster 2
s_008um_00784_00117-1	Cluster 1
s_008um_00129_00660-1	Cluster 1
s_008um_00502_00210-1	Cluster 1
s_008um_00236_00308-1	Cluster 2
s_008um_00139_00483-1	Cluster 1
s_008um_00390_00002-1	Cluster 2
s_008um_00657_00250-1	Cluster 1
s_008um_00405_00575-1	Cluster 1
s_008um_00220_00409-1	Cluster 1
s_008um_00243_00644-1	Cluster 1
s_008um_00077_00191-1	Cluster 2
s_008um_00476_00232-1	Cluster 2
s_008um_00256_00376-1	Cluster 2
s_008um_00560_00531-1	Cluster 1
s_008um_00070_00538-1	Cluster 1
s_008um_00622_00539-1	Cluster 1
s_008um_00703_00083-1	Cluster 2
s_008um_00678_00314-1	Cluster 1
s_008um_00660_00315-1	Cluster 1
s_008um_00559_00502-1	Cluster 1
s_008um_00020_00580-1	Cluster 1
s_008um_00582_00455-1	Cluster 1
s_008um_00175_00129-1	Cluster 2
s_008um_00024_00188-1	Cluster 2
s_008um_00776_00177-1	Cluster 1
s_008um_00791_00156-1	Cluster 1
s_008um_00778_00014-1	Cluster 1
s_008um_00703_00340-1	Cluster 1
s_008um_00318_00598-1	Cluster 1
s_008um_00312_00628-1	Cluster 1
s_008um_00347_00188-1	Cluster 2
s_008um_00133_00054-1	Cluster 2
s_008um_00087_00140-1	Cluster 2
s_008um_00086_00186-1	Cluster 1
s_008um_00238_00311-1	Cluster 2
s_008um_00013_00565-1	Cluster 1
s_008um_00314_00270-1	Cluster 1
s_008um_00318_00648-1	Cluster 1
s_008um_00540_00337-1	Cluster 1
s_008um_00730_00087-1	Cluster 1
s_008um_00515_00163-1	Cluster 1
s_008um_00118_00195-1	Cluster 1
s_008um_00432_00548-1	Cluster 1
s_008um_00062_00615-1	Cluster 1
s_008um_00249_00232-1	Cluster 2
s_008um_00402_00328-1	Cluster 1
s_008um_00545_00413-1	Cluster 1
s_008um_00054_00405-1	Cluster 2
s_008um_00070_00431-1	Cluster 2
s_008um_00746_00295-1	Cluster 1
s_008um_00721_00405-1	Cluster 1
s_008um_00208_00449-1	Cluster 2
s_008um_00465_00024-1	Cluster 1
s_008um_00547_00367-1	Cluster 1
s_008um_00607_00544-1	Cluster 1
s_008um_00637_00159-1	Cluster 1
s_008um_00516_00396-1	Cluster 1
s_008um_00833_00436-1	Cluster 1
s_008um_00190_00288-1	Cluster 2
s_008um_00213_00319-1	Cluster 2
s_008um_00593_00617-1	Cluster 1
s_008um_00080_00561-1	Cluster 2
s_008um_00525_00232-1	Cluster 2
s_008um_00822_00424-1	Cluster 1
s_008um_00091_00155-1	Cluster 1
s_008um_00237_00429-1	Cluster 1
s_008um_00461_00433-1	Cluster 2
s_008um_00322_00593-1	Cluster 1
s_008um_00130_00575-1	Cluster 2
s_008um_00317_00241-1	Cluster 2
s_008um_00546_00521-1	Cluster 1
s_008um_00675_00604-1	Cluster 1
s_008um_00625_00357-1	Cluster 1
s_008um_00194_00124-1	Cluster 2
s_008um_00373_00527-1	Cluster 1
s_008um_00105_00317-1	Cluster 2
s_008um_00074_00324-1	Cluster 2
s_008um_00606_00477-1	Cluster 1
s_008um_00539_00340-1	Cluster 1
s_008um_00351_00628-1	Cluster 1
s_008um_00617_00159-1	Cluster 1
s_008um_00658_00086-1	Cluster 1
s_008um_00049_00107-1	Cluster 1
s_008um_00460_00299-1	Cluster 1
s_008um_00786_00384-1	Cluster 1
s_008um_00231_00291-1	Cluster 2
s_008um_00407_00046-1	Cluster 2
s_008um_00180_00575-1	Cluster 2
s_008um_00749_00668-1	Cluster 1
s_008um_00579_00198-1	Cluster 1
s_008um_00627_00041-1	Cluster 1
s_008um_00164_00310-1	Cluster 2
s_008um_00621_00282-1	Cluster 1
s_008um_00028_00383-1	Cluster 1
s_008um_00332_00288-1	Cluster 2
s_008um_00174_00314-1	Cluster 2
s_008um_00328_00553-1	Cluster 1
s_008um_00537_00450-1	Cluster 1
s_008um_00795_00660-1	Cluster 1
s_008um_00705_00324-1	Cluster 1
s_008um_00395_00239-1	Cluster 2
s_008um_00608_00640-1	Cluster 1
s_008um_00055_00224-1	Cluster 2
s_008um_00503_00310-1	Cluster 2
s_008um_00826_00197-1	Cluster 1
s_008um_00461_00426-1	Cluster 1
s_008um_00124_00019-1	Cluster 2
s_008um_00324_00109-1	Cluster 1
s_008um_00755_00669-1	Cluster 1
s_008um_00360_00062-1	Cluster 1
s_008um_00670_00588-1	Cluster 1
s_008um_00604_00543-1	Cluster 1
s_008um_00122_00234-1	Cluster 2
s_008um_00322_00434-1	Cluster 2
s_008um_00400_00112-1	Cluster 1
s_008um_00753_00214-1	Cluster 1
s_008um_00534_00571-1	Cluster 1
s_008um_00361_00225-1	Cluster 2
s_008um_00654_00544-1	Cluster 1
s_008um_00527_00519-1	Cluster 1
s_008um_00750_00558-1	Cluster 1
s_008um_00142_00042-1	Cluster 2
s_008um_00787_00706-1	Cluster 1
s_008um_00077_00248-1	Cluster 2
s_008um_00553_00259-1	Cluster 1
s_008um_00427_00058-1	Cluster 1
s_008um_00801_00435-1	Cluster 1
s_008um_00754_00361-1	Cluster 1
s_008um_00248_00222-1	Cluster 2
s_008um_00093_00343-1	Cluster 2
s_008um_00526_00024-1	Cluster 1
s_008um_00289_00055-1	Cluster 1
s_008um_00759_00164-1	Cluster 1
s_008um_00056_00575-1	Cluster 1
s_008um_00781_00184-1	Cluster 1
s_008um_00377_00071-1	Cluster 1
s_008um_00527_00465-1	Cluster 1
s_008um_00396_00228-1	Cluster 2
s_008um_00661_00488-1	Cluster 1
s_008um_00118_00268-1	Cluster 2
s_008um_00246_00491-1	Cluster 2
s_008um_00030_00182-1	Cluster 2
s_008um_00438_00098-1	Cluster 1
s_008um_00418_00629-1	Cluster 1
s_008um_00786_00044-1	Cluster 1
s_008um_00740_00423-1	Cluster 1
s_008um_00614_00100-1	Cluster 1
s_008um_00641_00257-1	Cluster 1
s_008um_00366_00300-1	Cluster 1
s_008um_00754_00578-1	Cluster 1
s_008um_00370_00534-1	Cluster 1
s_008um_00711_00120-1	Cluster 1
s_008um_00354_00304-1	Cluster 1
s_008um_00715_00361-1	Cluster 1
s_008um_00154_00491-1	Cluster 1
s_008um_00255_00569-1	Cluster 1
s_008um_00450_00118-1	Cluster 2
s_008um_00299_00635-1	Cluster 1
s_008um_00210_00070-1	Cluster 2
s_008um_00602_00561-1	Cluster 1
s_008um_00237_00303-1	Cluster 1
s_008um_00231_00500-1	Cluster 1
s_008um_00637_00101-1	Cluster 1
s_008um_00738_00311-1	Cluster 1
s_008um_00711_00638-1	Cluster 1
s_008um_00018_00107-1	Cluster 1
s_008um_00596_00020-1	Cluster 1
s_008um_00020_00510-1	Cluster 2
s_008um_00293_00094-1	Cluster 2
s_008um_00799_00164-1	Cluster 1
s_008um_00165_00241-1	Cluster 2
s_008um_00575_00601-1	Cluster 1
s_008um_00333_00300-1	Cluster 2
s_008um_00269_00676-1	Cluster 1
s_008um_00682_00482-1	Cluster 1
s_008um_00674_00226-1	Cluster 1
s_008um_00100_00412-1	Cluster 1
s_008um_00281_00025-1	Cluster 2
s_008um_00292_00402-1	Cluster 1
s_008um_00311_00373-1	Cluster 1
s_008um_00674_00174-1	Cluster 1
s_008um_00585_00208-1	Cluster 2
s_008um_00105_00167-1	Cluster 2
s_008um_00281_00073-1	Cluster 1
s_008um_00019_00517-1	Cluster 1
s_008um_00425_00613-1	Cluster 1
s_008um_00575_00021-1	Cluster 1
s_008um_00216_00274-1	Cluster 2
s_008um_00829_00591-1	Cluster 1
s_008um_00477_00031-1	Cluster 1
s_008um_00341_00502-1	Cluster 1
s_008um_00183_00426-1	Cluster 1
s_008um_00792_00715-1	Cluster 1
s_008um_00764_00696-1	Cluster 1
s_008um_00756_00649-1	Cluster 1
s_008um_00204_00195-1	Cluster 2
s_008um_00251_00282-1	Cluster 2
s_008um_00307_00251-1	Cluster 1
s_008um_00777_00701-1	Cluster 1
s_008um_00749_00381-1	Cluster 1
s_008um_00794_00587-1	Cluster 1
s_008um_00327_00482-1	Cluster 1
s_008um_00191_00215-1	Cluster 2
s_008um_00205_00060-1	Cluster 1
s_008um_00445_00339-1	Cluster 1
s_008um_00322_00090-1	Cluster 2
s_008um_00606_00674-1	Cluster 1
s_008um_00421_00253-1	Cluster 2
s_008um_00212_00234-1	Cluster 2
s_008um_00383_00143-1	Cluster 1
s_008um_00444_00397-1	Cluster 2
s_008um_00624_00506-1	Cluster 1
s_008um_00563_00538-1	Cluster 1
s_008um_00398_00343-1	Cluster 1
s_008um_00095_00275-1	Cluster 2
s_008um_00693_00229-1	Cluster 1
s_008um_00283_00654-1	Cluster 1
s_008um_00466_00221-1	Cluster 2
s_008um_00606_00133-1	Cluster 1
s_008um_00726_00622-1	Cluster 1
s_008um_00207_00006-1	Cluster 2
s_008um_00551_00500-1	Cluster 1
s_008um_00495_00193-1	Cluster 2
s_008um_00393_00189-1	Cluster 2
s_008um_00134_00147-1	Cluster 2
s_008um_00124_00093-1	Cluster 2
s_008um_00689_00038-1	Cluster 1
s_008um_00311_00620-1	Cluster 1
s_008um_00807_00194-1	Cluster 1
s_008um_00206_00497-1	Cluster 1
s_008um_00836_00304-1	Cluster 1
s_008um_00558_00235-1	Cluster 1
s_008um_00773_00289-1	Cluster 1
s_008um_00835_00158-1	Cluster 1
s_008um_00176_00402-1	Cluster 1
s_008um_00621_00035-1	Cluster 1
s_008um_00424_00248-1	Cluster 2
s_008um_00500_00258-1	Cluster 1
s_008um_00349_00541-1	Cluster 1
s_008um_00656_00258-1	Cluster 1
s_008um_00364_00597-1	Cluster 1
s_008um_00413_00106-1	Cluster 1
s_008um_00063_00418-1	Cluster 1
s_008um_00106_00032-1	Cluster 2
s_008um_00267_00609-1	Cluster 2
s_008um_00246_00269-1	Cluster 2
s_008um_00385_00523-1	Cluster 1
s_008um_00296_00386-1	Cluster 2
s_008um_00180_00277-1	Cluster 2
s_008um_00151_00496-1	Cluster 1
s_008um_00726_00144-1	Cluster 1
s_008um_00592_00037-1	Cluster 1
s_008um_00156_00011-1	Cluster 2
s_008um_00323_00424-1	Cluster 1
s_008um_00402_00109-1	Cluster 1
s_008um_00171_00445-1	Cluster 2
s_008um_00184_00079-1	Cluster 2
s_008um_00214_00014-1	Cluster 1
s_008um_00142_00080-1	Cluster 2
s_008um_00731_00450-1	Cluster 1
s_008um_00462_00495-1	Cluster 1
s_008um_00757_00632-1	Cluster 1
s_008um_00240_00079-1	Cluster 2
s_008um_00224_00267-1	Cluster 2
s_008um_00730_00632-1	Cluster 1
s_008um_00347_00177-1	Cluster 1
s_008um_00743_00326-1	Cluster 1
s_008um_00182_00316-1	Cluster 2
s_008um_00296_00227-1	Cluster 1
s_008um_00325_00635-1	Cluster 1
s_008um_00525_00303-1	Cluster 1
s_008um_00780_00654-1	Cluster 1
s_008um_00411_00157-1	Cluster 2
s_008um_00031_00551-1	Cluster 1
s_008um_00184_00107-1	Cluster 2
s_008um_00743_00112-1	Cluster 1
s_008um_00029_00480-1	Cluster 1
s_008um_00565_00387-1	Cluster 1
s_008um_00054_00343-1	Cluster 1
s_008um_00272_00129-1	Cluster 2
s_008um_00344_00630-1	Cluster 1
s_008um_00507_00038-1	Cluster 1
s_008um_00547_00348-1	Cluster 1
s_008um_00320_00170-1	Cluster 2
s_008um_00346_00403-1	Cluster 2
s_008um_00309_00663-1	Cluster 1
s_008um_00155_00533-1	Cluster 2
s_008um_00206_00648-1	Cluster 2
s_008um_00260_00422-1	Cluster 2
s_008um_00198_00196-1	Cluster 2
s_008um_00722_00529-1	Cluster 1
s_008um_00086_00141-1	Cluster 2
s_008um_00398_00261-1	Cluster 2
s_008um_00664_00435-1	Cluster 1
s_008um_00451_00622-1	Cluster 1
s_008um_00713_00650-1	Cluster 1
s_008um_00461_00098-1	Cluster 2
s_008um_00571_00627-1	Cluster 1
s_008um_00288_00184-1	Cluster 2
s_008um_00702_00150-1	Cluster 1
s_008um_00311_00018-1	Cluster 2
s_008um_00320_00126-1	Cluster 2
s_008um_00126_00483-1	Cluster 1
s_008um_00582_00210-1	Cluster 2
s_008um_00801_00000-1	Cluster 1
s_008um_00796_00529-1	Cluster 1
s_008um_00160_00147-1	Cluster 2
s_008um_00315_00172-1	Cluster 2
s_008um_00403_00287-1	Cluster 1
s_008um_00109_00053-1	Cluster 2
s_008um_00598_00594-1	Cluster 1
s_008um_00648_00308-1	Cluster 1
s_008um_00803_00015-1	Cluster 1
s_008um_00743_00394-1	Cluster 1
s_008um_00625_00379-1	Cluster 1
s_008um_00548_00417-1	Cluster 1
s_008um_00649_00141-1	Cluster 1
s_008um_00293_00436-1	Cluster 2
s_008um_00298_00608-1	Cluster 1
s_008um_00806_00149-1	Cluster 1
s_008um_00767_00624-1	Cluster 1
s_008um_00767_00480-1	Cluster 1
s_008um_00350_00290-1	Cluster 1
s_008um_00324_00367-1	Cluster 1
s_008um_00581_00342-1	Cluster 2
s_008um_00037_00415-1	Cluster 1
s_008um_00700_00118-1	Cluster 2
s_008um_00451_00146-1	Cluster 1
s_008um_00798_00180-1	Cluster 1
s_008um_00299_00476-1	Cluster 1
s_008um_00761_00648-1	Cluster 1
s_008um_00751_00296-1	Cluster 1
s_008um_00436_00282-1	Cluster 2
s_008um_00770_00569-1	Cluster 1
s_008um_00594_00005-1	Cluster 2
s_008um_00157_00263-1	Cluster 2
s_008um_00688_00072-1	Cluster 1
s_008um_00539_00496-1	Cluster 1
s_008um_00184_00520-1	Cluster 1
s_008um_00589_00652-1	Cluster 1
s_008um_00418_00599-1	Cluster 1
s_008um_00640_00658-1	Cluster 1
s_008um_00484_00328-1	Cluster 2
s_008um_00008_00534-1	Cluster 1
s_008um_00797_00665-1	Cluster 1
s_008um_00414_00016-1	Cluster 2
s_008um_00387_00317-1	Cluster 1
s_008um_00401_00623-1	Cluster 1
s_008um_00252_00175-1	Cluster 2
s_008um_00135_00627-1	Cluster 1
s_008um_00607_00210-1	Cluster 2
s_008um_00273_00263-1	Cluster 1
s_008um_00792_00249-1	Cluster 1
s_008um_00661_00524-1	Cluster 1
s_008um_00786_00470-1	Cluster 1
s_008um_00560_00055-1	Cluster 1
s_008um_00053_00092-1	Cluster 2
s_008um_00713_00533-1	Cluster 1
s_008um_00289_00483-1	Cluster 2
s_008um_00771_00435-1	Cluster 1
s_008um_00184_00261-1	Cluster 2
s_008um_00296_00309-1	Cluster 2
s_008um_00509_00607-1	Cluster 1
s_008um_00025_00465-1	Cluster 2
s_008um_00104_00132-1	Cluster 2
s_008um_00196_00123-1	Cluster 2
s_008um_00779_00033-1	Cluster 1
s_008um_00142_00294-1	Cluster 2
s_008um_00226_00513-1	Cluster 1
s_008um_00447_00056-1	Cluster 1
s_008um_00143_00263-1	Cluster 2
s_008um_00167_00524-1	Cluster 1
s_008um_00139_00511-1	Cluster 1
s_008um_00256_00302-1	Cluster 2
s_008um_00646_00158-1	Cluster 1
s_008um_00228_00675-1	Cluster 2
s_008um_00625_00567-1	Cluster 1
s_008um_00044_00166-1	Cluster 1
s_008um_00191_00107-1	Cluster 2
s_008um_00535_00006-1	Cluster 2
s_008um_00740_00381-1	Cluster 1
s_008um_00600_00023-1	Cluster 1
s_008um_00368_00074-1	Cluster 1
s_008um_00707_00124-1	Cluster 1
s_008um_00250_00174-1	Cluster 2
s_008um_00469_00160-1	Cluster 1
s_008um_00482_00644-1	Cluster 1
s_008um_00449_00630-1	Cluster 1
s_008um_00124_00492-1	Cluster 1
s_008um_00592_00177-1	Cluster 1
s_008um_00473_00167-1	Cluster 2
s_008um_00437_00348-1	Cluster 1
s_008um_00755_00243-1	Cluster 1
s_008um_00106_00223-1	Cluster 2
s_008um_00810_00476-1	Cluster 1
s_008um_00188_00513-1	Cluster 1
s_008um_00131_00063-1	Cluster 2
s_008um_00159_00033-1	Cluster 2
s_008um_00743_00122-1	Cluster 1
s_008um_00512_00567-1	Cluster 1
s_008um_00203_00058-1	Cluster 2
s_008um_00074_00424-1	Cluster 1
s_008um_00813_00075-1	Cluster 1
s_008um_00375_00036-1	Cluster 1
s_008um_00333_00485-1	Cluster 1
s_008um_00216_00631-1	Cluster 1
s_008um_00194_00184-1	Cluster 2
s_008um_00373_00397-1	Cluster 2
s_008um_00717_00030-1	Cluster 1
s_008um_00310_00649-1	Cluster 1
s_008um_00230_00565-1	Cluster 2
s_008um_00521_00514-1	Cluster 1
s_008um_00507_00158-1	Cluster 2
s_008um_00267_00324-1	Cluster 2
s_008um_00519_00301-1	Cluster 1
s_008um_00154_00213-1	Cluster 2
s_008um_00641_00109-1	Cluster 1
s_008um_00588_00015-1	Cluster 1
s_008um_00436_00639-1	Cluster 1
s_008um_00732_00600-1	Cluster 1
s_008um_00567_00265-1	Cluster 1
s_008um_00394_00598-1	Cluster 1
s_008um_00233_00473-1	Cluster 1
s_008um_00088_00503-1	Cluster 1
s_008um_00662_00495-1	Cluster 1
s_008um_00400_00073-1	Cluster 1
s_008um_00129_00574-1	Cluster 2
s_008um_00245_00631-1	Cluster 2
s_008um_00725_00154-1	Cluster 1
s_008um_00733_00670-1	Cluster 1
s_008um_00392_00122-1	Cluster 1
s_008um_00519_00019-1	Cluster 1
s_008um_00332_00040-1	Cluster 2
s_008um_00709_00032-1	Cluster 1
s_008um_00585_00304-1	Cluster 2
s_008um_00657_00279-1	Cluster 1
s_008um_00293_00408-1	Cluster 1
s_008um_00348_00577-1	Cluster 1
s_008um_00253_00638-1	Cluster 2
s_008um_00228_00603-1	Cluster 1
s_008um_00440_00088-1	Cluster 1
s_008um_00668_00266-1	Cluster 1
s_008um_00046_00532-1	Cluster 2
s_008um_00344_00040-1	Cluster 2
s_008um_00361_00482-1	Cluster 1
s_008um_00179_00192-1	Cluster 2
s_008um_00061_00165-1	Cluster 2
s_008um_00732_00345-1	Cluster 1
s_008um_00759_00630-1	Cluster 1
s_008um_00740_00095-1	Cluster 1
s_008um_00263_00576-1	Cluster 2
s_008um_00780_00201-1	Cluster 1
s_008um_00619_00503-1	Cluster 1
s_008um_00527_00307-1	Cluster 1
s_008um_00437_00049-1	Cluster 1
s_008um_00396_00367-1	Cluster 1
s_008um_00283_00392-1	Cluster 2
s_008um_00828_00648-1	Cluster 1
s_008um_00075_00308-1	Cluster 2
s_008um_00513_00649-1	Cluster 1
s_008um_00203_00155-1	Cluster 2
s_008um_00785_00071-1	Cluster 1
s_008um_00348_00504-1	Cluster 1
s_008um_00633_00490-1	Cluster 1
s_008um_00012_00144-1	Cluster 2
s_008um_00656_00130-1	Cluster 1
s_008um_00809_00005-1	Cluster 1
s_008um_00760_00323-1	Cluster 1
s_008um_00406_00224-1	Cluster 2
s_008um_00603_00025-1	Cluster 1
s_008um_00484_00339-1	Cluster 2
s_008um_00722_00247-1	Cluster 1
s_008um_00745_00293-1	Cluster 1
s_008um_00046_00052-1	Cluster 2
s_008um_00061_00585-1	Cluster 2
s_008um_00195_00220-1	Cluster 2
s_008um_00765_00411-1	Cluster 1
s_008um_00179_00271-1	Cluster 2
s_008um_00125_00273-1	Cluster 2
s_008um_00748_00060-1	Cluster 1
s_008um_00692_00052-1	Cluster 1
s_008um_00574_00611-1	Cluster 1
s_008um_00639_00673-1	Cluster 1
s_008um_00816_00443-1	Cluster 1
s_008um_00208_00338-1	Cluster 2
s_008um_00131_00013-1	Cluster 2
s_008um_00661_00419-1	Cluster 1
s_008um_00130_00217-1	Cluster 2
s_008um_00312_00108-1	Cluster 2
s_008um_00466_00517-1	Cluster 1
s_008um_00629_00327-1	Cluster 1
s_008um_00792_00067-1	Cluster 1
s_008um_00124_00034-1	Cluster 1
s_008um_00291_00657-1	Cluster 1
s_008um_00237_00428-1	Cluster 1
s_008um_00071_00320-1	Cluster 2
s_008um_00677_00185-1	Cluster 1
s_008um_00487_00574-1	Cluster 1
s_008um_00032_00555-1	Cluster 2
s_008um_00588_00424-1	Cluster 1
s_008um_00375_00078-1	Cluster 1
s_008um_00687_00439-1	Cluster 1
s_008um_00336_00156-1	Cluster 1
s_008um_00608_00669-1	Cluster 1
s_008um_00036_00108-1	Cluster 2
s_008um_00421_00040-1	Cluster 2
s_008um_00172_00203-1	Cluster 2
s_008um_00171_00049-1	Cluster 2
s_008um_00384_00008-1	Cluster 2
s_008um_00611_00231-1	Cluster 2
s_008um_00298_00248-1	Cluster 1
s_008um_00708_00558-1	Cluster 1
s_008um_00834_00206-1	Cluster 1
s_008um_00739_00596-1	Cluster 1
s_008um_00738_00072-1	Cluster 1
s_008um_00273_00123-1	Cluster 2
s_008um_00270_00298-1	Cluster 2
s_008um_00784_00019-1	Cluster 1
s_008um_00287_00166-1	Cluster 2
s_008um_00162_00031-1	Cluster 2
s_008um_00780_00321-1	Cluster 1
s_008um_00315_00139-1	Cluster 2
s_008um_00417_00294-1	Cluster 1
s_008um_00441_00463-1	Cluster 1
s_008um_00176_00054-1	Cluster 2
s_008um_00029_00188-1	Cluster 2
s_008um_00322_00295-1	Cluster 1
s_008um_00121_00306-1	Cluster 2
s_008um_00019_00333-1	Cluster 1
s_008um_00186_00256-1	Cluster 2
s_008um_00368_00134-1	Cluster 1
s_008um_00689_00493-1	Cluster 1
s_008um_00780_00530-1	Cluster 1
s_008um_00353_00623-1	Cluster 1
s_008um_00131_00251-1	Cluster 2
s_008um_00387_00451-1	Cluster 2
s_008um_00221_00263-1	Cluster 2
s_008um_00435_00442-1	Cluster 1
s_008um_00075_00012-1	Cluster 1
s_008um_00337_00198-1	Cluster 2
s_008um_00525_00495-1	Cluster 1
s_008um_00837_00081-1	Cluster 1
s_008um_00615_00613-1	Cluster 1
s_008um_00374_00122-1	Cluster 1
s_008um_00632_00086-1	Cluster 1
s_008um_00758_00392-1	Cluster 1
s_008um_00783_00198-1	Cluster 1
s_008um_00762_00326-1	Cluster 1
s_008um_00559_00317-1	Cluster 2
s_008um_00757_00161-1	Cluster 1
s_008um_00122_00112-1	Cluster 2
s_008um_00447_00544-1	Cluster 1
s_008um_00208_00080-1	Cluster 1
s_008um_00476_00352-1	Cluster 1
s_008um_00035_00472-1	Cluster 2
s_008um_00025_00238-1	Cluster 1
s_008um_00619_00585-1	Cluster 1
s_008um_00036_00586-1	Cluster 1
s_008um_00732_00399-1	Cluster 1
s_008um_00097_00120-1	Cluster 2
s_008um_00526_00393-1	Cluster 2
s_008um_00638_00132-1	Cluster 2
s_008um_00757_00344-1	Cluster 1
s_008um_00576_00636-1	Cluster 1
s_008um_00226_00619-1	Cluster 2
s_008um_00402_00371-1	Cluster 2
s_008um_00139_00260-1	Cluster 2
s_008um_00545_00164-1	Cluster 2
s_008um_00589_00151-1	Cluster 2
s_008um_00100_00537-1	Cluster 2
s_008um_00101_00064-1	Cluster 2
s_008um_00086_00290-1	Cluster 2
s_008um_00094_00203-1	Cluster 2
s_008um_00750_00307-1	Cluster 1
s_008um_00152_00435-1	Cluster 2
s_008um_00376_00515-1	Cluster 1
s_008um_00666_00503-1	Cluster 1
s_008um_00627_00150-1	Cluster 2
s_008um_00830_00689-1	Cluster 1
s_008um_00795_00384-1	Cluster 1
s_008um_00328_00265-1	Cluster 1
s_008um_00832_00062-1	Cluster 1
s_008um_00570_00129-1	Cluster 2
s_008um_00249_00134-1	Cluster 2
s_008um_00059_00218-1	Cluster 2
s_008um_00513_00090-1	Cluster 1
s_008um_00713_00562-1	Cluster 1
s_008um_00719_00355-1	Cluster 1
s_008um_00798_00547-1	Cluster 1
s_008um_00437_00055-1	Cluster 1
s_008um_00353_00486-1	Cluster 1
s_008um_00143_00399-1	Cluster 2
s_008um_00167_00545-1	Cluster 2
s_008um_00538_00553-1	Cluster 1
s_008um_00312_00426-1	Cluster 2
s_008um_00632_00496-1	Cluster 1
s_008um_00066_00536-1	Cluster 2
s_008um_00111_00619-1	Cluster 2
s_008um_00152_00305-1	Cluster 2
s_008um_00299_00168-1	Cluster 2
s_008um_00189_00324-1	Cluster 2
s_008um_00278_00175-1	Cluster 2
s_008um_00056_00368-1	Cluster 2
s_008um_00381_00277-1	Cluster 2
s_008um_00570_00153-1	Cluster 2
s_008um_00615_00049-1	Cluster 1
s_008um_00753_00537-1	Cluster 1
s_008um_00442_00460-1	Cluster 1
s_008um_00303_00261-1	Cluster 1
s_008um_00547_00508-1	Cluster 1
s_008um_00032_00151-1	Cluster 2
s_008um_00697_00090-1	Cluster 1
s_008um_00823_00533-1	Cluster 1
s_008um_00733_00022-1	Cluster 1
s_008um_00656_00472-1	Cluster 1
s_008um_00039_00371-1	Cluster 2
s_008um_00551_00608-1	Cluster 1
s_008um_00216_00293-1	Cluster 2
s_008um_00338_00383-1	Cluster 2
s_008um_00719_00085-1	Cluster 1
s_008um_00439_00053-1	Cluster 1
s_008um_00339_00284-1	Cluster 1
s_008um_00338_00521-1	Cluster 1
s_008um_00429_00080-1	Cluster 1
s_008um_00152_00208-1	Cluster 2
s_008um_00814_00273-1	Cluster 1
s_008um_00128_00626-1	Cluster 2
s_008um_00389_00354-1	Cluster 1
s_008um_00642_00551-1	Cluster 1
s_008um_00217_00401-1	Cluster 1
s_008um_00243_00056-1	Cluster 1
s_008um_00003_00298-1	Cluster 2
s_008um_00372_00185-1	Cluster 1
s_008um_00249_00025-1	Cluster 2
s_008um_00477_00289-1	Cluster 2
s_008um_00691_00028-1	Cluster 1
s_008um_00247_00238-1	Cluster 2
s_008um_00180_00310-1	Cluster 2
s_008um_00188_00217-1	Cluster 2
s_008um_00337_00401-1	Cluster 2
s_008um_00583_00648-1	Cluster 1
s_008um_00144_00408-1	Cluster 2
s_008um_00655_00049-1	Cluster 1
s_008um_00458_00082-1	Cluster 1
s_008um_00187_00617-1	Cluster 1
s_008um_00177_00513-1	Cluster 1
s_008um_00650_00067-1	Cluster 1
s_008um_00491_00184-1	Cluster 2
s_008um_00333_00626-1	Cluster 1
s_008um_00787_00610-1	Cluster 1
s_008um_00180_00059-1	Cluster 2
s_008um_00239_00240-1	Cluster 2
s_008um_00364_00192-1	Cluster 1
s_008um_00016_00160-1	Cluster 1
s_008um_00670_00268-1	Cluster 1
s_008um_00264_00064-1	Cluster 1
s_008um_00334_00270-1	Cluster 2
s_008um_00649_00205-1	Cluster 2
s_008um_00277_00016-1	Cluster 2
s_008um_00180_00612-1	Cluster 2
s_008um_00757_00212-1	Cluster 1
s_008um_00190_00358-1	Cluster 1
s_008um_00458_00406-1	Cluster 1
s_008um_00306_00536-1	Cluster 1
s_008um_00525_00314-1	Cluster 1
s_008um_00627_00021-1	Cluster 1
s_008um_00640_00466-1	Cluster 1
s_008um_00581_00105-1	Cluster 1
s_008um_00660_00570-1	Cluster 1
s_008um_00063_00025-1	Cluster 2
s_008um_00308_00366-1	Cluster 1
s_008um_00527_00643-1	Cluster 1
s_008um_00336_00535-1	Cluster 1
s_008um_00468_00487-1	Cluster 1
s_008um_00260_00018-1	Cluster 2
s_008um_00062_00551-1	Cluster 2
s_008um_00248_00096-1	Cluster 2
s_008um_00327_00302-1	Cluster 2
s_008um_00462_00205-1	Cluster 2
s_008um_00050_00186-1	Cluster 2
s_008um_00573_00155-1	Cluster 1
s_008um_00380_00578-1	Cluster 1
s_008um_00285_00553-1	Cluster 1
s_008um_00304_00478-1	Cluster 1
s_008um_00359_00581-1	Cluster 1
s_008um_00253_00665-1	Cluster 2
s_008um_00460_00057-1	Cluster 1
s_008um_00685_00525-1	Cluster 1
s_008um_00530_00622-1	Cluster 1
s_008um_00584_00194-1	Cluster 1
s_008um_00383_00395-1	Cluster 2
s_008um_00425_00482-1	Cluster 1
s_008um_00032_00146-1	Cluster 2
s_008um_00181_00252-1	Cluster 2
s_008um_00157_00254-1	Cluster 2
s_008um_00797_00552-1	Cluster 1
s_008um_00312_00588-1	Cluster 1
s_008um_00578_00006-1	Cluster 2
s_008um_00784_00601-1	Cluster 1
s_008um_00276_00274-1	Cluster 1
s_008um_00494_00607-1	Cluster 1
s_008um_00583_00481-1	Cluster 1
s_008um_00694_00215-1	Cluster 1
s_008um_00757_00026-1	Cluster 1
s_008um_00286_00297-1	Cluster 2
s_008um_00448_00539-1	Cluster 1
s_008um_00715_00291-1	Cluster 1
s_008um_00742_00572-1	Cluster 1
s_008um_00637_00489-1	Cluster 1
s_008um_00176_00145-1	Cluster 2
s_008um_00189_00039-1	Cluster 2
s_008um_00179_00072-1	Cluster 2
s_008um_00130_00491-1	Cluster 1
s_008um_00185_00172-1	Cluster 2
s_008um_00638_00311-1	Cluster 1
s_008um_00368_00310-1	Cluster 1
s_008um_00030_00599-1	Cluster 1
s_008um_00378_00292-1	Cluster 1
s_008um_00184_00177-1	Cluster 2
s_008um_00749_00437-1	Cluster 1
s_008um_00810_00314-1	Cluster 1
s_008um_00277_00193-1	Cluster 2
s_008um_00104_00093-1	Cluster 2
s_008um_00771_00069-1	Cluster 1
s_008um_00367_00393-1	Cluster 1
s_008um_00786_00132-1	Cluster 1
s_008um_00264_00530-1	Cluster 1
s_008um_00329_00456-1	Cluster 2
s_008um_00398_00455-1	Cluster 1
s_008um_00521_00159-1	Cluster 2
s_008um_00638_00309-1	Cluster 1
s_008um_00077_00022-1	Cluster 1
s_008um_00200_00126-1	Cluster 2
s_008um_00261_00131-1	Cluster 2
s_008um_00166_00438-1	Cluster 2
s_008um_00567_00310-1	Cluster 1
s_008um_00537_00215-1	Cluster 2
s_008um_00177_00488-1	Cluster 1
s_008um_00203_00416-1	Cluster 1
s_008um_00152_00439-1	Cluster 2
s_008um_00637_00309-1	Cluster 1
s_008um_00562_00490-1	Cluster 1
s_008um_00111_00393-1	Cluster 2
s_008um_00137_00655-1	Cluster 1
s_008um_00650_00646-1	Cluster 1
s_008um_00698_00548-1	Cluster 1
s_008um_00060_00261-1	Cluster 2
s_008um_00122_00295-1	Cluster 1
s_008um_00042_00242-1	Cluster 2
s_008um_00205_00517-1	Cluster 1
s_008um_00279_00259-1	Cluster 1
s_008um_00238_00619-1	Cluster 1
s_008um_00674_00064-1	Cluster 1
s_008um_00337_00177-1	Cluster 1
s_008um_00046_00147-1	Cluster 1
s_008um_00186_00482-1	Cluster 2
s_008um_00761_00450-1	Cluster 1
s_008um_00596_00045-1	Cluster 1
s_008um_00798_00069-1	Cluster 1
s_008um_00556_00575-1	Cluster 1
s_008um_00502_00453-1	Cluster 1
s_008um_00362_00407-1	Cluster 1
s_008um_00018_00134-1	Cluster 2
s_008um_00315_00097-1	Cluster 1
s_008um_00208_00219-1	Cluster 2
s_008um_00426_00608-1	Cluster 1
s_008um_00521_00197-1	Cluster 1
s_008um_00278_00232-1	Cluster 2
s_008um_00052_00580-1	Cluster 1
s_008um_00013_00118-1	Cluster 2
s_008um_00355_00302-1	Cluster 1
s_008um_00662_00225-1	Cluster 1
s_008um_00605_00678-1	Cluster 1
s_008um_00588_00662-1	Cluster 1
s_008um_00501_00047-1	Cluster 1
s_008um_00453_00478-1	Cluster 1
s_008um_00331_00075-1	Cluster 2
s_008um_00590_00597-1	Cluster 1
s_008um_00613_00585-1	Cluster 1
s_008um_00188_00419-1	Cluster 2
s_008um_00644_00157-1	Cluster 1
s_008um_00579_00191-1	Cluster 1
s_008um_00528_00267-1	Cluster 2
s_008um_00540_00158-1	Cluster 1
s_008um_00223_00389-1	Cluster 1
s_008um_00731_00384-1	Cluster 1
s_008um_00793_00680-1	Cluster 1
s_008um_00638_00663-1	Cluster 1
s_008um_00220_00294-1	Cluster 2
s_008um_00598_00293-1	Cluster 1
s_008um_00288_00602-1	Cluster 1
s_008um_00084_00117-1	Cluster 2
s_008um_00657_00238-1	Cluster 1
s_008um_00292_00264-1	Cluster 1
s_008um_00407_00632-1	Cluster 1
s_008um_00643_00302-1	Cluster 1
s_008um_00167_00407-1	Cluster 2
s_008um_00704_00618-1	Cluster 1
s_008um_00750_00492-1	Cluster 1
s_008um_00031_00611-1	Cluster 1
s_008um_00228_00351-1	Cluster 1
s_008um_00524_00069-1	Cluster 1
s_008um_00089_00610-1	Cluster 2
s_008um_00605_00418-1	Cluster 1
s_008um_00616_00601-1	Cluster 1
s_008um_00604_00354-1	Cluster 1
s_008um_00213_00324-1	Cluster 2
s_008um_00291_00000-1	Cluster 2
s_008um_00368_00572-1	Cluster 1
s_008um_00310_00407-1	Cluster 1
s_008um_00210_00083-1	Cluster 1
s_008um_00162_00530-1	Cluster 2
s_008um_00104_00188-1	Cluster 2
s_008um_00404_00122-1	Cluster 1
s_008um_00730_00109-1	Cluster 1
s_008um_00358_00410-1	Cluster 2
s_008um_00326_00311-1	Cluster 1
s_008um_00266_00263-1	Cluster 2
s_008um_00363_00618-1	Cluster 1
s_008um_00796_00561-1	Cluster 1
s_008um_00383_00039-1	Cluster 1
s_008um_00431_00176-1	Cluster 2
s_008um_00728_00427-1	Cluster 1
s_008um_00515_00469-1	Cluster 1
s_008um_00259_00283-1	Cluster 1
s_008um_00579_00019-1	Cluster 1
s_008um_00827_00093-1	Cluster 1
s_008um_00185_00519-1	Cluster 1
s_008um_00705_00382-1	Cluster 1
s_008um_00086_00618-1	Cluster 2
s_008um_00813_00568-1	Cluster 1
s_008um_00083_00172-1	Cluster 2
s_008um_00467_00430-1	Cluster 1
s_008um_00836_00313-1	Cluster 1
s_008um_00787_00081-1	Cluster 1
s_008um_00089_00563-1	Cluster 2
s_008um_00146_00590-1	Cluster 2
s_008um_00099_00285-1	Cluster 1
s_008um_00291_00295-1	Cluster 2
s_008um_00727_00585-1	Cluster 1
s_008um_00623_00161-1	Cluster 1
s_008um_00319_00617-1	Cluster 1
s_008um_00515_00497-1	Cluster 1
s_008um_00044_00442-1	Cluster 1
s_008um_00354_00420-1	Cluster 2
s_008um_00050_00145-1	Cluster 2
s_008um_00547_00621-1	Cluster 1
s_008um_00217_00426-1	Cluster 1
s_008um_00548_00606-1	Cluster 1
s_008um_00540_00333-1	Cluster 2
s_008um_00292_00445-1	Cluster 2
s_008um_00399_00009-1	Cluster 2
s_008um_00763_00420-1	Cluster 1
s_008um_00385_00524-1	Cluster 1
s_008um_00333_00040-1	Cluster 2
s_008um_00633_00514-1	Cluster 1
s_008um_00017_00489-1	Cluster 2
s_008um_00057_00315-1	Cluster 2
s_008um_00736_00232-1	Cluster 1
s_008um_00827_00551-1	Cluster 1
s_008um_00300_00155-1	Cluster 2
s_008um_00572_00072-1	Cluster 1
s_008um_00363_00183-1	Cluster 1
s_008um_00370_00634-1	Cluster 1
s_008um_00604_00562-1	Cluster 1
s_008um_00031_00492-1	Cluster 1
s_008um_00761_00492-1	Cluster 1
s_008um_00265_00379-1	Cluster 1
s_008um_00321_00286-1	Cluster 2
s_008um_00429_00638-1	Cluster 1
s_008um_00824_00363-1	Cluster 1
s_008um_00101_00434-1	Cluster 2
s_008um_00828_00578-1	Cluster 1
s_008um_00571_00109-1	Cluster 1
s_008um_00241_00139-1	Cluster 2
s_008um_00576_00341-1	Cluster 2
s_008um_00641_00490-1	Cluster 1
s_008um_00385_00010-1	Cluster 2
s_008um_00727_00003-1	Cluster 1
s_008um_00055_00425-1	Cluster 1
s_008um_00160_00556-1	Cluster 2
s_008um_00369_00238-1	Cluster 2
s_008um_00444_00409-1	Cluster 2
s_008um_00578_00272-1	Cluster 1
s_008um_00361_00271-1	Cluster 2
s_008um_00691_00507-1	Cluster 1
s_008um_00115_00520-1	Cluster 1
s_008um_00082_00422-1	Cluster 1
s_008um_00510_00484-1	Cluster 1
s_008um_00051_00348-1	Cluster 2
s_008um_00023_00035-1	Cluster 2
s_008um_00353_00392-1	Cluster 1
s_008um_00483_00121-1	Cluster 2
s_008um_00328_00063-1	Cluster 2
s_008um_00298_00538-1	Cluster 1
s_008um_00138_00580-1	Cluster 2
s_008um_00095_00190-1	Cluster 2
s_008um_00066_00115-1	Cluster 2
s_008um_00178_00230-1	Cluster 2
s_008um_00258_00646-1	Cluster 2
s_008um_00267_00238-1	Cluster 2
s_008um_00235_00142-1	Cluster 2
s_008um_00791_00013-1	Cluster 1
s_008um_00832_00628-1	Cluster 1
s_008um_00792_00294-1	Cluster 1
s_008um_00704_00531-1	Cluster 1
s_008um_00238_00458-1	Cluster 2
s_008um_00358_00598-1	Cluster 1
s_008um_00290_00548-1	Cluster 1
s_008um_00669_00528-1	Cluster 1
s_008um_00726_00505-1	Cluster 1
s_008um_00164_00037-1	Cluster 2
s_008um_00316_00518-1	Cluster 1
s_008um_00660_00249-1	Cluster 1
s_008um_00641_00379-1	Cluster 1
s_008um_00779_00664-1	Cluster 1
s_008um_00314_00582-1	Cluster 1
s_008um_00728_00452-1	Cluster 1
s_008um_00075_00051-1	Cluster 1
s_008um_00288_00193-1	Cluster 1
s_008um_00344_00028-1	Cluster 2
s_008um_00101_00348-1	Cluster 2
s_008um_00709_00290-1	Cluster 1
s_008um_00201_00346-1	Cluster 2
s_008um_00393_00560-1	Cluster 1
s_008um_00830_00203-1	Cluster 1
s_008um_00443_00626-1	Cluster 1
s_008um_00685_00345-1	Cluster 1
s_008um_00587_00321-1	Cluster 2
s_008um_00106_00621-1	Cluster 2
s_008um_00454_00300-1	Cluster 2
s_008um_00727_00316-1	Cluster 1
s_008um_00644_00104-1	Cluster 1
s_008um_00643_00422-1	Cluster 1
s_008um_00741_00421-1	Cluster 1
s_008um_00351_00039-1	Cluster 2
s_008um_00416_00025-1	Cluster 2
s_008um_00401_00091-1	Cluster 1
s_008um_00045_00513-1	Cluster 2
s_008um_00312_00265-1	Cluster 1
s_008um_00675_00619-1	Cluster 1
s_008um_00238_00692-1	Cluster 1
s_008um_00225_00530-1	Cluster 1
s_008um_00049_00464-1	Cluster 2
s_008um_00254_00549-1	Cluster 1
s_008um_00132_00147-1	Cluster 2
s_008um_00430_00282-1	Cluster 2
s_008um_00834_00676-1	Cluster 1
s_008um_00683_00349-1	Cluster 1
s_008um_00379_00561-1	Cluster 1
s_008um_00830_00408-1	Cluster 1
s_008um_00672_00343-1	Cluster 1
s_008um_00328_00500-1	Cluster 1
s_008um_00693_00464-1	Cluster 1
s_008um_00183_00287-1	Cluster 2
s_008um_00824_00288-1	Cluster 1
s_008um_00084_00551-1	Cluster 2
s_008um_00195_00158-1	Cluster 2
s_008um_00667_00684-1	Cluster 1
s_008um_00132_00109-1	Cluster 2
s_008um_00412_00312-1	Cluster 1
s_008um_00488_00060-1	Cluster 1
s_008um_00811_00404-1	Cluster 1
s_008um_00362_00593-1	Cluster 1
s_008um_00457_00418-1	Cluster 1
s_008um_00072_00226-1	Cluster 1
s_008um_00209_00075-1	Cluster 2
s_008um_00450_00548-1	Cluster 1
s_008um_00273_00459-1	Cluster 1
s_008um_00223_00391-1	Cluster 1
s_008um_00515_00428-1	Cluster 1
s_008um_00117_00607-1	Cluster 2
s_008um_00436_00400-1	Cluster 1
s_008um_00776_00005-1	Cluster 1
s_008um_00704_00051-1	Cluster 1
s_008um_00802_00225-1	Cluster 1
s_008um_00278_00081-1	Cluster 2
s_008um_00655_00456-1	Cluster 1
s_008um_00258_00423-1	Cluster 1
s_008um_00241_00183-1	Cluster 1
s_008um_00165_00253-1	Cluster 2
s_008um_00246_00590-1	Cluster 2
s_008um_00545_00231-1	Cluster 1
s_008um_00588_00446-1	Cluster 1
s_008um_00548_00434-1	Cluster 1
s_008um_00205_00553-1	Cluster 2
s_008um_00047_00131-1	Cluster 2
s_008um_00329_00141-1	Cluster 2
s_008um_00758_00094-1	Cluster 1
s_008um_00042_00218-1	Cluster 2
s_008um_00410_00591-1	Cluster 1
s_008um_00449_00420-1	Cluster 2
s_008um_00264_00315-1	Cluster 2
s_008um_00374_00607-1	Cluster 1
s_008um_00303_00041-1	Cluster 1
s_008um_00074_00455-1	Cluster 1
s_008um_00426_00023-1	Cluster 2
s_008um_00072_00416-1	Cluster 2
s_008um_00393_00319-1	Cluster 2
s_008um_00649_00316-1	Cluster 1
s_008um_00334_00348-1	Cluster 1
s_008um_00726_00449-1	Cluster 1
s_008um_00105_00117-1	Cluster 2
s_008um_00714_00036-1	Cluster 1
s_008um_00155_00060-1	Cluster 2
s_008um_00291_00162-1	Cluster 2
s_008um_00804_00208-1	Cluster 1
s_008um_00489_00136-1	Cluster 2
s_008um_00657_00267-1	Cluster 1
s_008um_00606_00524-1	Cluster 1
s_008um_00210_00189-1	Cluster 2
s_008um_00255_00401-1	Cluster 1
s_008um_00597_00440-1	Cluster 1
s_008um_00304_00273-1	Cluster 2
s_008um_00546_00504-1	Cluster 1
s_008um_00052_00036-1	Cluster 2
s_008um_00353_00423-1	Cluster 2
s_008um_00577_00214-1	Cluster 1
s_008um_00332_00030-1	Cluster 2
s_008um_00401_00060-1	Cluster 2
s_008um_00137_00584-1	Cluster 2
s_008um_00232_00112-1	Cluster 2
s_008um_00267_00427-1	Cluster 2
s_008um_00695_00382-1	Cluster 1
s_008um_00234_00060-1	Cluster 2
s_008um_00361_00623-1	Cluster 1
s_008um_00382_00120-1	Cluster 1
s_008um_00041_00463-1	Cluster 2
s_008um_00268_00088-1	Cluster 2
s_008um_00574_00015-1	Cluster 1
s_008um_00696_00596-1	Cluster 1
s_008um_00104_00384-1	Cluster 1
s_008um_00739_00283-1	Cluster 1
s_008um_00337_00169-1	Cluster 2
s_008um_00585_00125-1	Cluster 2
s_008um_00608_00270-1	Cluster 1
s_008um_00257_00140-1	Cluster 2
s_008um_00416_00477-1	Cluster 1
s_008um_00660_00521-1	Cluster 1
s_008um_00705_00381-1	Cluster 1
s_008um_00790_00286-1	Cluster 1
s_008um_00550_00046-1	Cluster 1
s_008um_00578_00558-1	Cluster 1
s_008um_00646_00087-1	Cluster 1
s_008um_00749_00454-1	Cluster 1
s_008um_00161_00262-1	Cluster 2
s_008um_00258_00263-1	Cluster 2
s_008um_00501_00362-1	Cluster 2
s_008um_00613_00586-1	Cluster 1
s_008um_00822_00275-1	Cluster 1
s_008um_00129_00326-1	Cluster 2
s_008um_00617_00239-1	Cluster 1
s_008um_00515_00418-1	Cluster 2
s_008um_00408_00491-1	Cluster 1
s_008um_00822_00577-1	Cluster 1
s_008um_00586_00477-1	Cluster 1
s_008um_00384_00064-1	Cluster 2
s_008um_00062_00241-1	Cluster 2
s_008um_00264_00542-1	Cluster 1
s_008um_00689_00656-1	Cluster 1
s_008um_00673_00528-1	Cluster 1
s_008um_00653_00096-1	Cluster 1
s_008um_00826_00318-1	Cluster 1
s_008um_00622_00526-1	Cluster 1
s_008um_00403_00491-1	Cluster 1
s_008um_00266_00374-1	Cluster 1
s_008um_00764_00321-1	Cluster 1
s_008um_00819_00006-1	Cluster 1
s_008um_00677_00061-1	Cluster 1
s_008um_00575_00144-1	Cluster 2
s_008um_00667_00216-1	Cluster 1
s_008um_00261_00146-1	Cluster 1
s_008um_00836_00449-1	Cluster 1
s_008um_00165_00081-1	Cluster 2
s_008um_00227_00311-1	Cluster 2
s_008um_00739_00298-1	Cluster 1
s_008um_00575_00367-1	Cluster 1
s_008um_00379_00319-1	Cluster 1
s_008um_00594_00642-1	Cluster 1
s_008um_00656_00054-1	Cluster 1
s_008um_00539_00544-1	Cluster 1
s_008um_00661_00639-1	Cluster 1
s_008um_00135_00345-1	Cluster 2
s_008um_00182_00440-1	Cluster 1
s_008um_00466_00063-1	Cluster 1
s_008um_00031_00142-1	Cluster 2
s_008um_00218_00573-1	Cluster 2
s_008um_00189_00515-1	Cluster 1
s_008um_00182_00378-1	Cluster 1
s_008um_00332_00292-1	Cluster 2
s_008um_00350_00557-1	Cluster 1
s_008um_00767_00308-1	Cluster 1
s_008um_00533_00593-1	Cluster 1
s_008um_00307_00591-1	Cluster 1
s_008um_00625_00241-1	Cluster 2
s_008um_00740_00195-1	Cluster 1
s_008um_00297_00310-1	Cluster 2
s_008um_00350_00181-1	Cluster 2
s_008um_00464_00316-1	Cluster 1
s_008um_00114_00310-1	Cluster 2
s_008um_00299_00424-1	Cluster 2
s_008um_00438_00567-1	Cluster 1
s_008um_00714_00440-1	Cluster 1
s_008um_00242_00603-1	Cluster 2
s_008um_00011_00484-1	Cluster 1
s_008um_00679_00056-1	Cluster 1
s_008um_00684_00576-1	Cluster 1
s_008um_00835_00423-1	Cluster 1
s_008um_00448_00621-1	Cluster 1
s_008um_00069_00344-1	Cluster 2
s_008um_00069_00142-1	Cluster 2
s_008um_00121_00328-1	Cluster 2
s_008um_00526_00032-1	Cluster 1
s_008um_00610_00070-1	Cluster 1
s_008um_00740_00295-1	Cluster 1
s_008um_00185_00306-1	Cluster 2
s_008um_00029_00049-1	Cluster 2
s_008um_00236_00038-1	Cluster 2
s_008um_00553_00462-1	Cluster 1
s_008um_00668_00029-1	Cluster 1
s_008um_00618_00556-1	Cluster 1
s_008um_00213_00570-1	Cluster 2
s_008um_00267_00393-1	Cluster 1
s_008um_00438_00479-1	Cluster 1
s_008um_00659_00344-1	Cluster 1
s_008um_00155_00632-1	Cluster 1
s_008um_00007_00191-1	Cluster 1
s_008um_00568_00188-1	Cluster 1
s_008um_00526_00650-1	Cluster 1
s_008um_00780_00451-1	Cluster 1
s_008um_00548_00645-1	Cluster 1
s_008um_00596_00468-1	Cluster 1
s_008um_00355_00528-1	Cluster 1
s_008um_00368_00272-1	Cluster 2
s_008um_00299_00031-1	Cluster 2
s_008um_00588_00002-1	Cluster 1
s_008um_00193_00090-1	Cluster 1
s_008um_00420_00439-1	Cluster 2
s_008um_00243_00696-1	Cluster 1
s_008um_00500_00158-1	Cluster 2
s_008um_00205_00237-1	Cluster 2
s_008um_00820_00671-1	Cluster 1
s_008um_00802_00429-1	Cluster 1
s_008um_00277_00610-1	Cluster 2
s_008um_00646_00677-1	Cluster 1
s_008um_00802_00347-1	Cluster 1
s_008um_00316_00537-1	Cluster 1
s_008um_00189_00389-1	Cluster 1
s_008um_00780_00382-1	Cluster 1
s_008um_00799_00135-1	Cluster 1
s_008um_00672_00459-1	Cluster 1
s_008um_00589_00028-1	Cluster 1
s_008um_00463_00456-1	Cluster 1
s_008um_00814_00101-1	Cluster 1
s_008um_00061_00396-1	Cluster 1
s_008um_00754_00668-1	Cluster 1
s_008um_00019_00313-1	Cluster 1
s_008um_00199_00361-1	Cluster 1
s_008um_00762_00081-1	Cluster 1
s_008um_00708_00359-1	Cluster 1
s_008um_00023_00574-1	Cluster 1
s_008um_00226_00294-1	Cluster 2
s_008um_00741_00272-1	Cluster 1
s_008um_00784_00036-1	Cluster 1
s_008um_00609_00033-1	Cluster 1
s_008um_00217_00619-1	Cluster 2
s_008um_00784_00334-1	Cluster 1
s_008um_00296_00640-1	Cluster 1
s_008um_00833_00534-1	Cluster 1
s_008um_00733_00146-1	Cluster 1
s_008um_00227_00439-1	Cluster 2
s_008um_00174_00621-1	Cluster 2
s_008um_00068_00418-1	Cluster 2
s_008um_00227_00475-1	Cluster 2
s_008um_00004_00258-1	Cluster 2
s_008um_00081_00218-1	Cluster 2
s_008um_00647_00490-1	Cluster 1
s_008um_00202_00281-1	Cluster 2
s_008um_00029_00154-1	Cluster 2
s_008um_00138_00318-1	Cluster 2
s_008um_00503_00510-1	Cluster 1
s_008um_00526_00433-1	Cluster 1
s_008um_00810_00269-1	Cluster 1
s_008um_00078_00440-1	Cluster 2
s_008um_00510_00126-1	Cluster 1
s_008um_00573_00510-1	Cluster 1
s_008um_00311_00377-1	Cluster 1
s_008um_00057_00547-1	Cluster 2
s_008um_00649_00212-1	Cluster 1
s_008um_00140_00445-1	Cluster 1
s_008um_00687_00144-1	Cluster 1
s_008um_00404_00069-1	Cluster 1
s_008um_00584_00085-1	Cluster 1
s_008um_00833_00147-1	Cluster 1
s_008um_00111_00352-1	Cluster 1
s_008um_00161_00159-1	Cluster 2
s_008um_00183_00642-1	Cluster 2
s_008um_00831_00187-1	Cluster 1
s_008um_00670_00363-1	Cluster 1
s_008um_00677_00625-1	Cluster 1
s_008um_00403_00582-1	Cluster 1
s_008um_00771_00684-1	Cluster 1
s_008um_00746_00433-1	Cluster 1
s_008um_00052_00553-1	Cluster 2
s_008um_00667_00388-1	Cluster 1
s_008um_00228_00578-1	Cluster 2
s_008um_00778_00424-1	Cluster 1
s_008um_00657_00117-1	Cluster 1
s_008um_00377_00377-1	Cluster 2
s_008um_00510_00067-1	Cluster 1
s_008um_00340_00042-1	Cluster 2
s_008um_00690_00086-1	Cluster 1
s_008um_00045_00270-1	Cluster 2
s_008um_00493_00359-1	Cluster 1
s_008um_00560_00228-1	Cluster 1
s_008um_00238_00051-1	Cluster 2
s_008um_00481_00284-1	Cluster 2
s_008um_00472_00304-1	Cluster 1
s_008um_00331_00499-1	Cluster 1
s_008um_00249_00429-1	Cluster 1
s_008um_00624_00458-1	Cluster 1
s_008um_00773_00184-1	Cluster 1
s_008um_00025_00210-1	Cluster 1
s_008um_00754_00180-1	Cluster 1
s_008um_00540_00653-1	Cluster 1
s_008um_00310_00611-1	Cluster 1
s_008um_00557_00360-1	Cluster 1
s_008um_00771_00006-1	Cluster 1
s_008um_00713_00582-1	Cluster 1
s_008um_00461_00202-1	Cluster 2
s_008um_00181_00511-1	Cluster 1
s_008um_00372_00351-1	Cluster 2
s_008um_00090_00593-1	Cluster 1
s_008um_00427_00421-1	Cluster 1
s_008um_00176_00276-1	Cluster 2
s_008um_00413_00196-1	Cluster 2
s_008um_00406_00293-1	Cluster 1
s_008um_00242_00319-1	Cluster 2
s_008um_00545_00427-1	Cluster 1
s_008um_00396_00318-1	Cluster 2
s_008um_00550_00141-1	Cluster 2
s_008um_00784_00399-1	Cluster 1
s_008um_00464_00354-1	Cluster 2
s_008um_00679_00419-1	Cluster 1
s_008um_00553_00192-1	Cluster 1
s_008um_00337_00193-1	Cluster 2
s_008um_00055_00061-1	Cluster 2
s_008um_00211_00587-1	Cluster 2
s_008um_00339_00399-1	Cluster 2
s_008um_00058_00560-1	Cluster 2
s_008um_00367_00285-1	Cluster 2
s_008um_00467_00249-1	Cluster 1
s_008um_00686_00478-1	Cluster 1
s_008um_00597_00227-1	Cluster 2
s_008um_00336_00325-1	Cluster 1
s_008um_00389_00430-1	Cluster 1
s_008um_00306_00042-1	Cluster 1
s_008um_00577_00527-1	Cluster 1
s_008um_00716_00144-1	Cluster 1
s_008um_00440_00566-1	Cluster 1
s_008um_00714_00664-1	Cluster 1
s_008um_00700_00449-1	Cluster 1
s_008um_00302_00555-1	Cluster 1
s_008um_00773_00663-1	Cluster 1
s_008um_00639_00438-1	Cluster 1
s_008um_00435_00004-1	Cluster 2
s_008um_00458_00040-1	Cluster 1
s_008um_00256_00604-1	Cluster 1
s_008um_00668_00677-1	Cluster 1
s_008um_00041_00553-1	Cluster 2
s_008um_00716_00187-1	Cluster 1
s_008um_00528_00126-1	Cluster 2
s_008um_00491_00102-1	Cluster 1
s_008um_00787_00212-1	Cluster 1
s_008um_00053_00046-1	Cluster 2
s_008um_00314_00019-1	Cluster 2
s_008um_00619_00171-1	Cluster 2
s_008um_00307_00451-1	Cluster 2
s_008um_00478_00383-1	Cluster 1
s_008um_00696_00057-1	Cluster 1
s_008um_00355_00497-1	Cluster 1
s_008um_00561_00430-1	Cluster 1
s_008um_00230_00573-1	Cluster 2
s_008um_00112_00083-1	Cluster 2
s_008um_00259_00503-1	Cluster 1
s_008um_00800_00280-1	Cluster 1
s_008um_00404_00597-1	Cluster 1
s_008um_00676_00286-1	Cluster 1
s_008um_00074_00571-1	Cluster 1
s_008um_00710_00512-1	Cluster 1
s_008um_00281_00002-1	Cluster 2
s_008um_00184_00547-1	Cluster 2
s_008um_00532_00466-1	Cluster 1
s_008um_00795_00090-1	Cluster 1
s_008um_00529_00123-1	Cluster 2
s_008um_00508_00296-1	Cluster 1
s_008um_00793_00386-1	Cluster 1
s_008um_00392_00142-1	Cluster 2
s_008um_00621_00348-1	Cluster 1
s_008um_00315_00360-1	Cluster 2
s_008um_00645_00254-1	Cluster 1
s_008um_00810_00588-1	Cluster 1
s_008um_00187_00524-1	Cluster 1
s_008um_00837_00379-1	Cluster 1
s_008um_00477_00059-1	Cluster 1
s_008um_00404_00396-1	Cluster 1
s_008um_00423_00547-1	Cluster 1
s_008um_00805_00636-1	Cluster 1
s_008um_00184_00073-1	Cluster 2
s_008um_00079_00146-1	Cluster 1
s_008um_00225_00561-1	Cluster 2
s_008um_00637_00328-1	Cluster 1
s_008um_00513_00417-1	Cluster 2
s_008um_00095_00467-1	Cluster 1
s_008um_00421_00411-1	Cluster 2
s_008um_00394_00483-1	Cluster 1
s_008um_00495_00585-1	Cluster 1
s_008um_00411_00021-1	Cluster 2
s_008um_00371_00359-1	Cluster 1
s_008um_00649_00053-1	Cluster 1
s_008um_00703_00292-1	Cluster 1
s_008um_00643_00575-1	Cluster 1
s_008um_00268_00590-1	Cluster 2
s_008um_00127_00595-1	Cluster 2
s_008um_00759_00320-1	Cluster 1
s_008um_00066_00374-1	Cluster 1
s_008um_00528_00275-1	Cluster 1
s_008um_00301_00197-1	Cluster 2
s_008um_00378_00289-1	Cluster 1
s_008um_00626_00681-1	Cluster 1
s_008um_00432_00399-1	Cluster 2
s_008um_00339_00415-1	Cluster 1
s_008um_00657_00303-1	Cluster 1
s_008um_00458_00366-1	Cluster 1
s_008um_00740_00350-1	Cluster 1
s_008um_00648_00478-1	Cluster 1
s_008um_00650_00276-1	Cluster 1
s_008um_00098_00391-1	Cluster 1
s_008um_00551_00279-1	Cluster 1
s_008um_00637_00196-1	Cluster 1
s_008um_00372_00449-1	Cluster 1
s_008um_00722_00162-1	Cluster 1
s_008um_00427_00362-1	Cluster 1
s_008um_00738_00406-1	Cluster 1
s_008um_00399_00479-1	Cluster 1
s_008um_00144_00297-1	Cluster 2
s_008um_00586_00553-1	Cluster 1
s_008um_00113_00596-1	Cluster 1
s_008um_00798_00000-1	Cluster 1
s_008um_00827_00072-1	Cluster 1
s_008um_00373_00017-1	Cluster 1
s_008um_00594_00232-1	Cluster 2
s_008um_00420_00510-1	Cluster 1
s_008um_00786_00097-1	Cluster 1
s_008um_00592_00424-1	Cluster 1
s_008um_00142_00441-1	Cluster 1
s_008um_00371_00576-1	Cluster 1
s_008um_00144_00159-1	Cluster 2
s_008um_00658_00337-1	Cluster 1
s_008um_00296_00117-1	Cluster 2
s_008um_00145_00040-1	Cluster 2
s_008um_00452_00588-1	Cluster 1
s_008um_00367_00257-1	Cluster 2
s_008um_00084_00153-1	Cluster 2
s_008um_00424_00190-1	Cluster 2
s_008um_00542_00579-1	Cluster 1
s_008um_00254_00285-1	Cluster 1
s_008um_00698_00480-1	Cluster 1
s_008um_00700_00089-1	Cluster 1
s_008um_00634_00366-1	Cluster 1
s_008um_00223_00124-1	Cluster 2
s_008um_00583_00662-1	Cluster 1
s_008um_00055_00457-1	Cluster 2
s_008um_00193_00099-1	Cluster 2
s_008um_00786_00681-1	Cluster 1
s_008um_00064_00101-1	Cluster 2
s_008um_00259_00513-1	Cluster 1
s_008um_00509_00225-1	Cluster 1
s_008um_00390_00287-1	Cluster 1
s_008um_00069_00536-1	Cluster 1
s_008um_00335_00464-1	Cluster 1
s_008um_00646_00261-1	Cluster 1
s_008um_00115_00593-1	Cluster 2
s_008um_00270_00401-1	Cluster 2
s_008um_00220_00648-1	Cluster 2
s_008um_00660_00303-1	Cluster 1
s_008um_00722_00448-1	Cluster 1
s_008um_00836_00489-1	Cluster 1
s_008um_00353_00406-1	Cluster 2
s_008um_00118_00132-1	Cluster 2
s_008um_00566_00186-1	Cluster 1
s_008um_00502_00011-1	Cluster 1
s_008um_00794_00464-1	Cluster 1
s_008um_00531_00324-1	Cluster 2
s_008um_00151_00237-1	Cluster 2
s_008um_00358_00340-1	Cluster 1
s_008um_00345_00205-1	Cluster 2
s_008um_00438_00618-1	Cluster 1
s_008um_00625_00608-1	Cluster 1
s_008um_00544_00304-1	Cluster 2
s_008um_00283_00666-1	Cluster 1
s_008um_00377_00118-1	Cluster 2
s_008um_00580_00655-1	Cluster 1
s_008um_00793_00165-1	Cluster 1
s_008um_00414_00531-1	Cluster 1
s_008um_00728_00172-1	Cluster 1
s_008um_00156_00076-1	Cluster 2
s_008um_00345_00141-1	Cluster 1
s_008um_00825_00351-1	Cluster 1
s_008um_00253_00228-1	Cluster 2
s_008um_00477_00521-1	Cluster 1
s_008um_00524_00251-1	Cluster 2
s_008um_00680_00056-1	Cluster 1
s_008um_00382_00493-1	Cluster 1
s_008um_00349_00565-1	Cluster 1
s_008um_00795_00375-1	Cluster 1
s_008um_00469_00092-1	Cluster 1
s_008um_00516_00311-1	Cluster 2
s_008um_00725_00636-1	Cluster 1
s_008um_00445_00078-1	Cluster 1
s_008um_00786_00091-1	Cluster 1
s_008um_00252_00099-1	Cluster 2
s_008um_00583_00308-1	Cluster 2
s_008um_00548_00637-1	Cluster 1
s_008um_00366_00566-1	Cluster 1
s_008um_00344_00339-1	Cluster 1
s_008um_00507_00541-1	Cluster 1
s_008um_00590_00284-1	Cluster 1
s_008um_00695_00346-1	Cluster 1
s_008um_00720_00385-1	Cluster 1
s_008um_00326_00502-1	Cluster 1
s_008um_00513_00255-1	Cluster 1
s_008um_00474_00554-1	Cluster 1
s_008um_00472_00301-1	Cluster 1
s_008um_00453_00174-1	Cluster 1
s_008um_00647_00440-1	Cluster 1
s_008um_00367_00062-1	Cluster 1
s_008um_00312_00305-1	Cluster 2
s_008um_00790_00599-1	Cluster 1
s_008um_00437_00188-1	Cluster 2
s_008um_00757_00381-1	Cluster 1
s_008um_00130_00562-1	Cluster 2
s_008um_00586_00182-1	Cluster 2
s_008um_00467_00012-1	Cluster 2
s_008um_00720_00310-1	Cluster 1
s_008um_00813_00458-1	Cluster 1
s_008um_00733_00436-1	Cluster 1
s_008um_00374_00409-1	Cluster 2
s_008um_00212_00117-1	Cluster 2
s_008um_00731_00142-1	Cluster 1
s_008um_00462_00184-1	Cluster 2
s_008um_00731_00104-1	Cluster 1
s_008um_00256_00587-1	Cluster 1
s_008um_00099_00394-1	Cluster 2
s_008um_00341_00133-1	Cluster 2
s_008um_00024_00044-1	Cluster 2
s_008um_00728_00302-1	Cluster 1
s_008um_00177_00456-1	Cluster 2
s_008um_00600_00470-1	Cluster 1
s_008um_00309_00337-1	Cluster 1
s_008um_00169_00432-1	Cluster 1
s_008um_00349_00441-1	Cluster 2
s_008um_00499_00337-1	Cluster 1
s_008um_00085_00235-1	Cluster 2
s_008um_00418_00140-1	Cluster 2
s_008um_00701_00057-1	Cluster 1
s_008um_00369_00486-1	Cluster 1
s_008um_00804_00419-1	Cluster 1
s_008um_00494_00028-1	Cluster 1
s_008um_00704_00622-1	Cluster 1
s_008um_00629_00682-1	Cluster 1
s_008um_00269_00394-1	Cluster 2
s_008um_00672_00592-1	Cluster 1
s_008um_00168_00260-1	Cluster 2
s_008um_00161_00352-1	Cluster 2
s_008um_00628_00567-1	Cluster 1
s_008um_00746_00024-1	Cluster 1
s_008um_00794_00136-1	Cluster 1
s_008um_00389_00314-1	Cluster 1
s_008um_00385_00353-1	Cluster 2
s_008um_00753_00038-1	Cluster 1
s_008um_00091_00011-1	Cluster 1
s_008um_00692_00316-1	Cluster 1
s_008um_00030_00274-1	Cluster 2
s_008um_00283_00057-1	Cluster 2
s_008um_00042_00234-1	Cluster 2
s_008um_00648_00601-1	Cluster 1
s_008um_00008_00500-1	Cluster 1
s_008um_00062_00471-1	Cluster 1
s_008um_00421_00287-1	Cluster 1
s_008um_00131_00292-1	Cluster 2
s_008um_00368_00094-1	Cluster 1
s_008um_00507_00484-1	Cluster 1
s_008um_00133_00098-1	Cluster 2
s_008um_00210_00613-1	Cluster 2
s_008um_00293_00026-1	Cluster 2
s_008um_00585_00245-1	Cluster 2
s_008um_00647_00208-1	Cluster 2
s_008um_00256_00419-1	Cluster 2
s_008um_00456_00507-1	Cluster 1
s_008um_00439_00431-1	Cluster 2
s_008um_00314_00073-1	Cluster 1
s_008um_00807_00170-1	Cluster 1
s_008um_00731_00298-1	Cluster 1
s_008um_00291_00609-1	Cluster 2
s_008um_00214_00481-1	Cluster 1
s_008um_00688_00216-1	Cluster 1
s_008um_00772_00088-1	Cluster 1
s_008um_00831_00626-1	Cluster 1
s_008um_00466_00173-1	Cluster 2
s_008um_00445_00271-1	Cluster 2
s_008um_00221_00343-1	Cluster 1
s_008um_00293_00308-1	Cluster 2
s_008um_00491_00443-1	Cluster 1
s_008um_00675_00687-1	Cluster 1
s_008um_00023_00437-1	Cluster 1
s_008um_00828_00160-1	Cluster 1
s_008um_00598_00273-1	Cluster 2
s_008um_00242_00269-1	Cluster 2
s_008um_00142_00599-1	Cluster 2
s_008um_00106_00139-1	Cluster 2
s_008um_00277_00106-1	Cluster 2
s_008um_00508_00246-1	Cluster 2
s_008um_00396_00615-1	Cluster 1
s_008um_00064_00602-1	Cluster 1
s_008um_00532_00270-1	Cluster 1
s_008um_00161_00300-1	Cluster 2
s_008um_00607_00368-1	Cluster 1
s_008um_00179_00036-1	Cluster 2
s_008um_00601_00008-1	Cluster 1
s_008um_00011_00239-1	Cluster 2
s_008um_00027_00400-1	Cluster 1
s_008um_00619_00383-1	Cluster 1
s_008um_00439_00137-1	Cluster 2
s_008um_00811_00685-1	Cluster 1
s_008um_00652_00185-1	Cluster 1
s_008um_00123_00426-1	Cluster 1
s_008um_00546_00373-1	Cluster 1
s_008um_00808_00657-1	Cluster 1
s_008um_00060_00074-1	Cluster 2
s_008um_00190_00126-1	Cluster 2
s_008um_00527_00438-1	Cluster 1
s_008um_00138_00046-1	Cluster 2
s_008um_00146_00419-1	Cluster 2
s_008um_00406_00000-1	Cluster 1
s_008um_00705_00282-1	Cluster 1
s_008um_00070_00422-1	Cluster 2
s_008um_00007_00477-1	Cluster 1
s_008um_00669_00083-1	Cluster 1
s_008um_00118_00217-1	Cluster 1
s_008um_00477_00183-1	Cluster 2
s_008um_00024_00356-1	Cluster 2
s_008um_00170_00286-1	Cluster 2
s_008um_00705_00629-1	Cluster 1
s_008um_00649_00319-1	Cluster 1
s_008um_00095_00297-1	Cluster 2
s_008um_00401_00385-1	Cluster 2
s_008um_00337_00419-1	Cluster 2
s_008um_00525_00637-1	Cluster 1
s_008um_00583_00576-1	Cluster 1
s_008um_00754_00696-1	Cluster 1
s_008um_00481_00017-1	Cluster 1
s_008um_00244_00668-1	Cluster 1
s_008um_00637_00535-1	Cluster 1
s_008um_00276_00556-1	Cluster 1
s_008um_00592_00623-1	Cluster 1
s_008um_00447_00236-1	Cluster 2
s_008um_00066_00337-1	Cluster 1
s_008um_00784_00598-1	Cluster 1
s_008um_00542_00290-1	Cluster 2
s_008um_00777_00455-1	Cluster 1
s_008um_00488_00118-1	Cluster 2
s_008um_00755_00346-1	Cluster 1
s_008um_00126_00649-1	Cluster 1
s_008um_00713_00659-1	Cluster 1
s_008um_00705_00486-1	Cluster 1
s_008um_00499_00059-1	Cluster 1
s_008um_00435_00405-1	Cluster 1
s_008um_00378_00243-1	Cluster 2
s_008um_00153_00252-1	Cluster 2
s_008um_00722_00364-1	Cluster 1
s_008um_00166_00018-1	Cluster 2
s_008um_00292_00583-1	Cluster 1
s_008um_00306_00548-1	Cluster 1
s_008um_00057_00418-1	Cluster 2
s_008um_00137_00276-1	Cluster 2
s_008um_00806_00379-1	Cluster 1
s_008um_00692_00158-1	Cluster 1
s_008um_00042_00181-1	Cluster 2
s_008um_00680_00439-1	Cluster 1
s_008um_00762_00580-1	Cluster 1
s_008um_00520_00452-1	Cluster 1
s_008um_00113_00121-1	Cluster 2
s_008um_00320_00582-1	Cluster 1
s_008um_00471_00286-1	Cluster 1
s_008um_00836_00682-1	Cluster 1
s_008um_00568_00375-1	Cluster 1
s_008um_00711_00499-1	Cluster 1
s_008um_00183_00673-1	Cluster 1
s_008um_00577_00259-1	Cluster 1
s_008um_00547_00528-1	Cluster 1
s_008um_00253_00562-1	Cluster 2
s_008um_00504_00161-1	Cluster 2
s_008um_00314_00021-1	Cluster 2
s_008um_00261_00231-1	Cluster 2
s_008um_00250_00013-1	Cluster 2
s_008um_00109_00487-1	Cluster 1
s_008um_00449_00499-1	Cluster 1
s_008um_00116_00220-1	Cluster 1
s_008um_00093_00445-1	Cluster 2
s_008um_00630_00557-1	Cluster 1
s_008um_00779_00128-1	Cluster 1
s_008um_00597_00380-1	Cluster 1
s_008um_00287_00606-1	Cluster 2
s_008um_00676_00569-1	Cluster 1
s_008um_00299_00462-1	Cluster 1
s_008um_00449_00489-1	Cluster 1
s_008um_00083_00090-1	Cluster 2
s_008um_00376_00520-1	Cluster 1
s_008um_00079_00099-1	Cluster 2
s_008um_00365_00136-1	Cluster 1
s_008um_00286_00681-1	Cluster 1
s_008um_00454_00045-1	Cluster 1
s_008um_00050_00092-1	Cluster 2
s_008um_00587_00353-1	Cluster 2
s_008um_00668_00289-1	Cluster 1
s_008um_00269_00580-1	Cluster 2
s_008um_00032_00124-1	Cluster 2
s_008um_00706_00336-1	Cluster 1
s_008um_00146_00022-1	Cluster 2
s_008um_00552_00226-1	Cluster 2
s_008um_00821_00543-1	Cluster 1
s_008um_00555_00141-1	Cluster 2
s_008um_00705_00633-1	Cluster 1
s_008um_00468_00473-1	Cluster 1
s_008um_00148_00278-1	Cluster 2
s_008um_00738_00485-1	Cluster 1
s_008um_00631_00298-1	Cluster 1
s_008um_00581_00637-1	Cluster 1
s_008um_00248_00126-1	Cluster 2
s_008um_00107_00387-1	Cluster 1
s_008um_00184_00034-1	Cluster 2
s_008um_00290_00138-1	Cluster 2
s_008um_00228_00622-1	Cluster 2
s_008um_00399_00316-1	Cluster 1
s_008um_00063_00607-1	Cluster 2
s_008um_00539_00201-1	Cluster 1
s_008um_00007_00181-1	Cluster 2
s_008um_00142_00147-1	Cluster 2
s_008um_00699_00308-1	Cluster 1
s_008um_00537_00455-1	Cluster 1
s_008um_00258_00409-1	Cluster 2
s_008um_00400_00050-1	Cluster 2
s_008um_00125_00611-1	Cluster 2
s_008um_00229_00138-1	Cluster 2
s_008um_00227_00230-1	Cluster 2
s_008um_00263_00688-1	Cluster 1
s_008um_00259_00096-1	Cluster 2
s_008um_00279_00492-1	Cluster 1
s_008um_00059_00565-1	Cluster 2
s_008um_00337_00191-1	Cluster 2
s_008um_00415_00601-1	Cluster 1
s_008um_00665_00063-1	Cluster 1
s_008um_00597_00602-1	Cluster 1
s_008um_00764_00260-1	Cluster 1
s_008um_00522_00425-1	Cluster 1
s_008um_00209_00272-1	Cluster 2
s_008um_00675_00599-1	Cluster 1
s_008um_00816_00358-1	Cluster 1
s_008um_00596_00123-1	Cluster 1
s_008um_00804_00554-1	Cluster 1
s_008um_00009_00182-1	Cluster 2
s_008um_00154_00258-1	Cluster 2
s_008um_00657_00314-1	Cluster 1
s_008um_00747_00048-1	Cluster 1
s_008um_00367_00448-1	Cluster 1
s_008um_00704_00173-1	Cluster 1
s_008um_00454_00129-1	Cluster 2
s_008um_00473_00522-1	Cluster 1
s_008um_00416_00155-1	Cluster 2
s_008um_00777_00437-1	Cluster 1
s_008um_00392_00137-1	Cluster 1
s_008um_00313_00037-1	Cluster 2
s_008um_00436_00075-1	Cluster 1
s_008um_00137_00274-1	Cluster 2
s_008um_00329_00530-1	Cluster 1
s_008um_00051_00388-1	Cluster 1
s_008um_00566_00199-1	Cluster 1
s_008um_00447_00264-1	Cluster 2
s_008um_00028_00504-1	Cluster 2
s_008um_00545_00148-1	Cluster 2
s_008um_00630_00134-1	Cluster 2
s_008um_00698_00400-1	Cluster 1
s_008um_00204_00503-1	Cluster 1
s_008um_00212_00566-1	Cluster 1
s_008um_00702_00554-1	Cluster 1
s_008um_00139_00238-1	Cluster 2
s_008um_00647_00019-1	Cluster 1
s_008um_00024_00524-1	Cluster 2
s_008um_00197_00625-1	Cluster 2
s_008um_00505_00304-1	Cluster 2
s_008um_00493_00027-1	Cluster 1
s_008um_00578_00315-1	Cluster 1
s_008um_00290_00075-1	Cluster 2
s_008um_00575_00297-1	Cluster 2
s_008um_00028_00166-1	Cluster 2
s_008um_00594_00649-1	Cluster 1
s_008um_00586_00288-1	Cluster 1
s_008um_00562_00557-1	Cluster 1
s_008um_00267_00384-1	Cluster 1
s_008um_00576_00206-1	Cluster 1
s_008um_00820_00181-1	Cluster 1
s_008um_00566_00539-1	Cluster 1
s_008um_00058_00138-1	Cluster 2
s_008um_00672_00518-1	Cluster 1
s_008um_00122_00086-1	Cluster 2
s_008um_00808_00630-1	Cluster 1
s_008um_00473_00069-1	Cluster 1
s_008um_00780_00237-1	Cluster 1
s_008um_00152_00092-1	Cluster 2
s_008um_00550_00478-1	Cluster 1
s_008um_00288_00117-1	Cluster 2
s_008um_00773_00540-1	Cluster 1
s_008um_00326_00305-1	Cluster 2
s_008um_00535_00511-1	Cluster 1
s_008um_00728_00138-1	Cluster 1
s_008um_00013_00051-1	Cluster 2
s_008um_00740_00262-1	Cluster 1
s_008um_00395_00620-1	Cluster 1
s_008um_00823_00692-1	Cluster 1
s_008um_00694_00594-1	Cluster 1
s_008um_00522_00029-1	Cluster 1
s_008um_00454_00643-1	Cluster 1
s_008um_00109_00388-1	Cluster 2
s_008um_00603_00139-1	Cluster 2
s_008um_00356_00628-1	Cluster 1
s_008um_00362_00283-1	Cluster 1
s_008um_00251_00297-1	Cluster 1
s_008um_00427_00182-1	Cluster 2
s_008um_00463_00616-1	Cluster 1
s_008um_00183_00678-1	Cluster 2
s_008um_00627_00210-1	Cluster 1
s_008um_00813_00139-1	Cluster 1
s_008um_00459_00602-1	Cluster 1
s_008um_00222_00104-1	Cluster 2
s_008um_00567_00527-1	Cluster 1
s_008um_00691_00191-1	Cluster 1
s_008um_00371_00346-1	Cluster 2
s_008um_00442_00352-1	Cluster 1
s_008um_00573_00434-1	Cluster 1
s_008um_00519_00028-1	Cluster 1
s_008um_00158_00392-1	Cluster 1
s_008um_00405_00176-1	Cluster 2
s_008um_00239_00674-1	Cluster 2
s_008um_00091_00299-1	Cluster 2
s_008um_00404_00290-1	Cluster 1
s_008um_00088_00317-1	Cluster 2
s_008um_00421_00459-1	Cluster 1
s_008um_00478_00309-1	Cluster 2
s_008um_00200_00647-1	Cluster 1
s_008um_00135_00299-1	Cluster 2
s_008um_00095_00002-1	Cluster 1
s_008um_00563_00154-1	Cluster 2
s_008um_00801_00311-1	Cluster 1
s_008um_00822_00147-1	Cluster 1
s_008um_00064_00127-1	Cluster 2
s_008um_00756_00162-1	Cluster 1
s_008um_00046_00457-1	Cluster 2
s_008um_00339_00220-1	Cluster 2
s_008um_00681_00375-1	Cluster 1
s_008um_00495_00314-1	Cluster 2
s_008um_00583_00663-1	Cluster 1
s_008um_00518_00347-1	Cluster 2
s_008um_00153_00249-1	Cluster 2
s_008um_00720_00276-1	Cluster 1
s_008um_00369_00631-1	Cluster 1
s_008um_00403_00239-1	Cluster 2
s_008um_00744_00267-1	Cluster 1
s_008um_00052_00493-1	Cluster 2
s_008um_00441_00368-1	Cluster 1
s_008um_00749_00243-1	Cluster 1
s_008um_00311_00049-1	Cluster 2
s_008um_00603_00504-1	Cluster 1
s_008um_00653_00287-1	Cluster 1
s_008um_00483_00405-1	Cluster 2
s_008um_00211_00478-1	Cluster 2
s_008um_00007_00301-1	Cluster 2
s_008um_00138_00136-1	Cluster 2
s_008um_00188_00620-1	Cluster 1
s_008um_00268_00612-1	Cluster 2
s_008um_00447_00195-1	Cluster 2
s_008um_00693_00296-1	Cluster 1
s_008um_00152_00597-1	Cluster 2
s_008um_00537_00340-1	Cluster 1
s_008um_00270_00280-1	Cluster 1
s_008um_00576_00664-1	Cluster 1
s_008um_00258_00381-1	Cluster 1
s_008um_00040_00026-1	Cluster 2
s_008um_00437_00417-1	Cluster 1
s_008um_00025_00489-1	Cluster 1
s_008um_00365_00331-1	Cluster 1
s_008um_00661_00219-1	Cluster 1
s_008um_00637_00041-1	Cluster 1
s_008um_00336_00304-1	Cluster 2
s_008um_00510_00019-1	Cluster 1
s_008um_00335_00298-1	Cluster 1
s_008um_00471_00627-1	Cluster 1
s_008um_00334_00221-1	Cluster 2
s_008um_00743_00670-1	Cluster 1
s_008um_00475_00020-1	Cluster 1
s_008um_00404_00144-1	Cluster 2
s_008um_00116_00409-1	Cluster 1
s_008um_00787_00479-1	Cluster 1
s_008um_00231_00534-1	Cluster 1
s_008um_00425_00261-1	Cluster 2
s_008um_00798_00651-1	Cluster 1
s_008um_00372_00024-1	Cluster 2
s_008um_00506_00622-1	Cluster 1
s_008um_00552_00204-1	Cluster 1
s_008um_00446_00575-1	Cluster 1
s_008um_00827_00576-1	Cluster 1
s_008um_00013_00437-1	Cluster 1
s_008um_00179_00334-1	Cluster 2
s_008um_00402_00011-1	Cluster 2
s_008um_00701_00026-1	Cluster 1
s_008um_00432_00076-1	Cluster 1
s_008um_00103_00626-1	Cluster 2
s_008um_00458_00080-1	Cluster 1
s_008um_00387_00475-1	Cluster 1
s_008um_00352_00081-1	Cluster 2
s_008um_00628_00422-1	Cluster 1
s_008um_00262_00659-1	Cluster 2
s_008um_00479_00564-1	Cluster 1
s_008um_00035_00577-1	Cluster 1
s_008um_00647_00253-1	Cluster 1
s_008um_00784_00104-1	Cluster 1
s_008um_00404_00077-1	Cluster 1
s_008um_00611_00128-1	Cluster 2
s_008um_00161_00543-1	Cluster 2
s_008um_00155_00322-1	Cluster 2
s_008um_00015_00158-1	Cluster 1
s_008um_00416_00550-1	Cluster 1
s_008um_00279_00454-1	Cluster 2
s_008um_00119_00553-1	Cluster 2
s_008um_00252_00464-1	Cluster 2
s_008um_00818_00658-1	Cluster 1
s_008um_00338_00515-1	Cluster 1
s_008um_00675_00292-1	Cluster 1
s_008um_00363_00016-1	Cluster 1
s_008um_00044_00238-1	Cluster 2
s_008um_00379_00529-1	Cluster 1
s_008um_00438_00277-1	Cluster 2
s_008um_00709_00027-1	Cluster 1
s_008um_00723_00538-1	Cluster 1
s_008um_00792_00365-1	Cluster 1
s_008um_00747_00083-1	Cluster 1
s_008um_00510_00219-1	Cluster 2
s_008um_00648_00515-1	Cluster 1
s_008um_00821_00210-1	Cluster 1
s_008um_00559_00028-1	Cluster 1
s_008um_00702_00102-1	Cluster 2
s_008um_00132_00514-1	Cluster 1
s_008um_00490_00588-1	Cluster 1
s_008um_00775_00494-1	Cluster 1
s_008um_00681_00197-1	Cluster 1
s_008um_00651_00032-1	Cluster 1
s_008um_00351_00423-1	Cluster 2
s_008um_00547_00633-1	Cluster 1
s_008um_00249_00245-1	Cluster 2
s_008um_00075_00058-1	Cluster 1
s_008um_00151_00596-1	Cluster 2
s_008um_00427_00299-1	Cluster 1
s_008um_00303_00605-1	Cluster 1
s_008um_00033_00557-1	Cluster 1
s_008um_00106_00459-1	Cluster 2
s_008um_00639_00533-1	Cluster 1
s_008um_00187_00556-1	Cluster 2
s_008um_00205_00061-1	Cluster 2
s_008um_00752_00643-1	Cluster 1
s_008um_00786_00540-1	Cluster 1
s_008um_00291_00072-1	Cluster 1
s_008um_00660_00018-1	Cluster 1
s_008um_00135_00508-1	Cluster 1
s_008um_00380_00592-1	Cluster 1
s_008um_00671_00274-1	Cluster 1
s_008um_00176_00268-1	Cluster 2
s_008um_00680_00317-1	Cluster 1
s_008um_00371_00205-1	Cluster 1
s_008um_00781_00568-1	Cluster 1
s_008um_00168_00561-1	Cluster 1
s_008um_00425_00215-1	Cluster 2
s_008um_00202_00553-1	Cluster 2
s_008um_00337_00474-1	Cluster 1
s_008um_00767_00587-1	Cluster 1
s_008um_00740_00039-1	Cluster 1
s_008um_00362_00509-1	Cluster 1
s_008um_00474_00373-1	Cluster 2
s_008um_00569_00058-1	Cluster 1
s_008um_00055_00193-1	Cluster 2
s_008um_00670_00075-1	Cluster 1
s_008um_00554_00488-1	Cluster 1
s_008um_00270_00537-1	Cluster 1
s_008um_00590_00168-1	Cluster 1
s_008um_00265_00384-1	Cluster 2
s_008um_00040_00268-1	Cluster 2
s_008um_00478_00073-1	Cluster 1
s_008um_00227_00246-1	Cluster 2
s_008um_00695_00439-1	Cluster 1
s_008um_00453_00466-1	Cluster 1
s_008um_00755_00060-1	Cluster 1
s_008um_00503_00397-1	Cluster 1
s_008um_00152_00352-1	Cluster 2
s_008um_00805_00468-1	Cluster 1
s_008um_00599_00235-1	Cluster 1
s_008um_00678_00165-1	Cluster 1
s_008um_00537_00147-1	Cluster 1
s_008um_00319_00138-1	Cluster 1
s_008um_00760_00247-1	Cluster 1
s_008um_00242_00232-1	Cluster 2
s_008um_00429_00448-1	Cluster 1
s_008um_00169_00485-1	Cluster 1
s_008um_00282_00289-1	Cluster 2
s_008um_00139_00561-1	Cluster 2
s_008um_00354_00195-1	Cluster 1
s_008um_00253_00429-1	Cluster 2
s_008um_00562_00288-1	Cluster 1
s_008um_00171_00322-1	Cluster 1
s_008um_00312_00230-1	Cluster 1
s_008um_00010_00256-1	Cluster 1
s_008um_00148_00505-1	Cluster 1
s_008um_00744_00660-1	Cluster 1
s_008um_00452_00089-1	Cluster 1
s_008um_00098_00138-1	Cluster 2
s_008um_00772_00185-1	Cluster 1
s_008um_00363_00162-1	Cluster 1
s_008um_00614_00525-1	Cluster 1
s_008um_00274_00143-1	Cluster 2
s_008um_00499_00548-1	Cluster 1
s_008um_00270_00561-1	Cluster 1
s_008um_00663_00356-1	Cluster 1
s_008um_00819_00718-1	Cluster 1
s_008um_00315_00118-1	Cluster 2
s_008um_00566_00087-1	Cluster 1
s_008um_00465_00458-1	Cluster 1
s_008um_00377_00486-1	Cluster 1
s_008um_00363_00118-1	Cluster 2
s_008um_00023_00580-1	Cluster 1
s_008um_00361_00366-1	Cluster 2
s_008um_00171_00385-1	Cluster 1
s_008um_00055_00319-1	Cluster 2
s_008um_00009_00447-1	Cluster 1
s_008um_00409_00375-1	Cluster 1
s_008um_00509_00141-1	Cluster 2
s_008um_00013_00149-1	Cluster 2
s_008um_00762_00506-1	Cluster 1
s_008um_00563_00225-1	Cluster 1
s_008um_00683_00439-1	Cluster 1
s_008um_00555_00340-1	Cluster 1
s_008um_00678_00256-1	Cluster 1
s_008um_00732_00658-1	Cluster 1
s_008um_00611_00079-1	Cluster 1
s_008um_00635_00148-1	Cluster 1
s_008um_00793_00329-1	Cluster 1
s_008um_00050_00539-1	Cluster 1
s_008um_00767_00094-1	Cluster 1
s_008um_00804_00490-1	Cluster 1
s_008um_00344_00591-1	Cluster 1
s_008um_00073_00440-1	Cluster 2
s_008um_00484_00451-1	Cluster 1
s_008um_00555_00144-1	Cluster 2
s_008um_00235_00000-1	Cluster 2
s_008um_00774_00089-1	Cluster 1
s_008um_00683_00096-1	Cluster 1
s_008um_00369_00585-1	Cluster 1
s_008um_00516_00454-1	Cluster 1
s_008um_00558_00158-1	Cluster 2
s_008um_00737_00412-1	Cluster 1
s_008um_00316_00023-1	Cluster 2
s_008um_00310_00401-1	Cluster 2
s_008um_00755_00493-1	Cluster 1
s_008um_00098_00162-1	Cluster 2
s_008um_00116_00090-1	Cluster 2
s_008um_00285_00289-1	Cluster 2
s_008um_00156_00526-1	Cluster 2
s_008um_00611_00314-1	Cluster 1
s_008um_00219_00476-1	Cluster 2
s_008um_00441_00549-1	Cluster 1
s_008um_00154_00512-1	Cluster 1
s_008um_00184_00506-1	Cluster 1
s_008um_00081_00449-1	Cluster 1
s_008um_00468_00548-1	Cluster 1
s_008um_00549_00579-1	Cluster 1
s_008um_00066_00453-1	Cluster 2
s_008um_00665_00677-1	Cluster 1
s_008um_00523_00132-1	Cluster 2
s_008um_00755_00603-1	Cluster 1
s_008um_00518_00052-1	Cluster 1
s_008um_00533_00277-1	Cluster 1
s_008um_00036_00258-1	Cluster 2
s_008um_00495_00514-1	Cluster 1
s_008um_00759_00639-1	Cluster 1
s_008um_00055_00525-1	Cluster 2
s_008um_00589_00258-1	Cluster 1
s_008um_00071_00273-1	Cluster 2
s_008um_00594_00108-1	Cluster 1
s_008um_00528_00238-1	Cluster 1
s_008um_00755_00336-1	Cluster 1
s_008um_00457_00308-1	Cluster 1
s_008um_00404_00398-1	Cluster 1
s_008um_00224_00240-1	Cluster 1
s_008um_00548_00437-1	Cluster 1
s_008um_00057_00171-1	Cluster 2
s_008um_00711_00252-1	Cluster 1
s_008um_00022_00135-1	Cluster 2
s_008um_00641_00463-1	Cluster 1
s_008um_00131_00130-1	Cluster 2
s_008um_00211_00401-1	Cluster 2
s_008um_00004_00270-1	Cluster 2
s_008um_00525_00240-1	Cluster 1
s_008um_00210_00312-1	Cluster 2
s_008um_00138_00599-1	Cluster 2
s_008um_00239_00111-1	Cluster 2
s_008um_00728_00105-1	Cluster 1
s_008um_00688_00307-1	Cluster 1
s_008um_00096_00389-1	Cluster 1
s_008um_00012_00488-1	Cluster 2
s_008um_00317_00594-1	Cluster 1
s_008um_00299_00118-1	Cluster 2
s_008um_00836_00193-1	Cluster 1
s_008um_00332_00638-1	Cluster 1
s_008um_00162_00468-1	Cluster 2
s_008um_00550_00468-1	Cluster 1
s_008um_00355_00159-1	Cluster 2
s_008um_00104_00592-1	Cluster 2
s_008um_00768_00116-1	Cluster 1
s_008um_00660_00261-1	Cluster 1
s_008um_00480_00113-1	Cluster 1
s_008um_00395_00597-1	Cluster 1
s_008um_00075_00287-1	Cluster 1
s_008um_00161_00486-1	Cluster 1
s_008um_00363_00384-1	Cluster 1
s_008um_00570_00356-1	Cluster 1
s_008um_00488_00426-1	Cluster 2
s_008um_00151_00561-1	Cluster 2
s_008um_00253_00044-1	Cluster 2
s_008um_00717_00408-1	Cluster 1
s_008um_00801_00658-1	Cluster 1
s_008um_00066_00572-1	Cluster 2
s_008um_00076_00382-1	Cluster 1
s_008um_00127_00425-1	Cluster 2
s_008um_00126_00235-1	Cluster 2
s_008um_00605_00681-1	Cluster 1
s_008um_00731_00226-1	Cluster 1
s_008um_00294_00571-1	Cluster 1
s_008um_00206_00112-1	Cluster 2
s_008um_00259_00270-1	Cluster 2
s_008um_00614_00523-1	Cluster 1
s_008um_00819_00084-1	Cluster 1
s_008um_00677_00078-1	Cluster 1
s_008um_00455_00635-1	Cluster 1
s_008um_00788_00020-1	Cluster 1
s_008um_00176_00156-1	Cluster 2
s_008um_00194_00002-1	Cluster 1
s_008um_00638_00524-1	Cluster 1
s_008um_00526_00405-1	Cluster 1
s_008um_00252_00006-1	Cluster 2
s_008um_00170_00272-1	Cluster 2
s_008um_00074_00469-1	Cluster 2
s_008um_00588_00413-1	Cluster 1
s_008um_00823_00669-1	Cluster 1
s_008um_00557_00351-1	Cluster 1
s_008um_00096_00043-1	Cluster 2
s_008um_00550_00554-1	Cluster 1
s_008um_00372_00132-1	Cluster 1
s_008um_00046_00083-1	Cluster 1
s_008um_00653_00186-1	Cluster 1
s_008um_00639_00271-1	Cluster 1
s_008um_00476_00204-1	Cluster 1
s_008um_00464_00641-1	Cluster 1
s_008um_00036_00441-1	Cluster 2
s_008um_00689_00304-1	Cluster 1
s_008um_00156_00138-1	Cluster 2
s_008um_00515_00427-1	Cluster 1
s_008um_00112_00022-1	Cluster 1
s_008um_00656_00444-1	Cluster 1
s_008um_00786_00693-1	Cluster 1
s_008um_00594_00271-1	Cluster 2
s_008um_00728_00179-1	Cluster 1
s_008um_00115_00345-1	Cluster 1
s_008um_00132_00209-1	Cluster 2
s_008um_00652_00380-1	Cluster 1
s_008um_00800_00418-1	Cluster 1
s_008um_00635_00577-1	Cluster 1
s_008um_00488_00425-1	Cluster 2
s_008um_00486_00312-1	Cluster 1
s_008um_00026_00453-1	Cluster 2
s_008um_00750_00144-1	Cluster 1
s_008um_00810_00487-1	Cluster 1
s_008um_00428_00355-1	Cluster 1
s_008um_00416_00371-1	Cluster 1
s_008um_00519_00425-1	Cluster 1
s_008um_00153_00450-1	Cluster 1
s_008um_00495_00026-1	Cluster 1
s_008um_00224_00038-1	Cluster 1
s_008um_00524_00096-1	Cluster 2
s_008um_00530_00440-1	Cluster 1
s_008um_00122_00309-1	Cluster 2
s_008um_00302_00163-1	Cluster 2
s_008um_00696_00611-1	Cluster 1
s_008um_00327_00441-1	Cluster 2
s_008um_00336_00233-1	Cluster 2
s_008um_00380_00359-1	Cluster 1
s_008um_00707_00614-1	Cluster 1
s_008um_00772_00210-1	Cluster 1
s_008um_00136_00259-1	Cluster 2
s_008um_00289_00026-1	Cluster 2
s_008um_00644_00539-1	Cluster 1
s_008um_00698_00116-1	Cluster 2
s_008um_00412_00070-1	Cluster 1
s_008um_00272_00191-1	Cluster 2
s_008um_00507_00653-1	Cluster 1
s_008um_00055_00380-1	Cluster 1
s_008um_00196_00027-1	Cluster 2
s_008um_00757_00196-1	Cluster 1
s_008um_00317_00619-1	Cluster 1
s_008um_00477_00542-1	Cluster 1
s_008um_00562_00262-1	Cluster 2
s_008um_00173_00403-1	Cluster 2
s_008um_00242_00274-1	Cluster 2
s_008um_00453_00058-1	Cluster 1
s_008um_00097_00318-1	Cluster 2
s_008um_00085_00214-1	Cluster 2
s_008um_00362_00121-1	Cluster 2
s_008um_00205_00279-1	Cluster 2
s_008um_00456_00505-1	Cluster 1
s_008um_00259_00215-1	Cluster 2
s_008um_00764_00312-1	Cluster 1
s_008um_00125_00036-1	Cluster 2
s_008um_00798_00534-1	Cluster 1
s_008um_00694_00300-1	Cluster 1
s_008um_00706_00362-1	Cluster 1
s_008um_00349_00247-1	Cluster 1
s_008um_00724_00077-1	Cluster 1
s_008um_00350_00418-1	Cluster 1
s_008um_00390_00191-1	Cluster 2
s_008um_00225_00555-1	Cluster 2
s_008um_00094_00087-1	Cluster 2
s_008um_00008_00543-1	Cluster 1
s_008um_00365_00229-1	Cluster 1
s_008um_00158_00515-1	Cluster 1
s_008um_00328_00002-1	Cluster 1
s_008um_00240_00099-1	Cluster 2
s_008um_00266_00535-1	Cluster 1
s_008um_00470_00483-1	Cluster 1
s_008um_00629_00568-1	Cluster 1
s_008um_00089_00390-1	Cluster 1
s_008um_00724_00310-1	Cluster 1
s_008um_00715_00672-1	Cluster 1
s_008um_00029_00542-1	Cluster 2
s_008um_00679_00323-1	Cluster 1
s_008um_00316_00357-1	Cluster 2
s_008um_00073_00557-1	Cluster 2
s_008um_00017_00122-1	Cluster 2
s_008um_00296_00561-1	Cluster 1
s_008um_00600_00406-1	Cluster 1
s_008um_00626_00139-1	Cluster 1
s_008um_00197_00248-1	Cluster 2
s_008um_00369_00165-1	Cluster 1
s_008um_00822_00130-1	Cluster 1
s_008um_00369_00616-1	Cluster 1
s_008um_00151_00639-1	Cluster 1
s_008um_00694_00404-1	Cluster 1
s_008um_00696_00349-1	Cluster 1
s_008um_00167_00556-1	Cluster 1
s_008um_00713_00660-1	Cluster 1
s_008um_00332_00535-1	Cluster 1
s_008um_00787_00206-1	Cluster 1
s_008um_00757_00424-1	Cluster 1
s_008um_00331_00420-1	Cluster 1
s_008um_00235_00568-1	Cluster 1
s_008um_00351_00280-1	Cluster 1
s_008um_00069_00330-1	Cluster 1
s_008um_00536_00478-1	Cluster 1
s_008um_00704_00412-1	Cluster 1
s_008um_00326_00152-1	Cluster 1
s_008um_00161_00316-1	Cluster 1
s_008um_00360_00037-1	Cluster 2
s_008um_00623_00401-1	Cluster 1
s_008um_00273_00329-1	Cluster 1
s_008um_00562_00224-1	Cluster 1
s_008um_00727_00533-1	Cluster 1
s_008um_00093_00148-1	Cluster 2
s_008um_00481_00556-1	Cluster 1
s_008um_00302_00614-1	Cluster 1
s_008um_00366_00423-1	Cluster 1
s_008um_00578_00503-1	Cluster 1
s_008um_00501_00283-1	Cluster 2
s_008um_00213_00280-1	Cluster 2
s_008um_00607_00449-1	Cluster 1
s_008um_00145_00087-1	Cluster 2
s_008um_00560_00649-1	Cluster 1
s_008um_00187_00175-1	Cluster 2
s_008um_00574_00098-1	Cluster 1
s_008um_00425_00246-1	Cluster 2
s_008um_00560_00010-1	Cluster 2
s_008um_00095_00479-1	Cluster 2
s_008um_00051_00350-1	Cluster 2
s_008um_00710_00048-1	Cluster 1
s_008um_00829_00002-1	Cluster 1
s_008um_00621_00231-1	Cluster 1
s_008um_00328_00307-1	Cluster 1
s_008um_00542_00002-1	Cluster 2
s_008um_00713_00263-1	Cluster 1
s_008um_00186_00284-1	Cluster 2
s_008um_00065_00473-1	Cluster 2
s_008um_00765_00279-1	Cluster 1
s_008um_00532_00007-1	Cluster 2
s_008um_00804_00612-1	Cluster 1
s_008um_00292_00312-1	Cluster 1
s_008um_00285_00492-1	Cluster 1
s_008um_00138_00342-1	Cluster 2
s_008um_00329_00257-1	Cluster 2
s_008um_00519_00342-1	Cluster 2
s_008um_00718_00346-1	Cluster 1
s_008um_00673_00430-1	Cluster 1
s_008um_00236_00610-1	Cluster 1
s_008um_00441_00085-1	Cluster 1
s_008um_00542_00592-1	Cluster 1
s_008um_00765_00518-1	Cluster 1
s_008um_00118_00090-1	Cluster 2
s_008um_00478_00079-1	Cluster 1
s_008um_00803_00588-1	Cluster 1
s_008um_00644_00065-1	Cluster 1
s_008um_00560_00068-1	Cluster 1
s_008um_00009_00145-1	Cluster 1
s_008um_00148_00150-1	Cluster 2
s_008um_00587_00133-1	Cluster 2
s_008um_00732_00573-1	Cluster 1
s_008um_00168_00471-1	Cluster 2
s_008um_00429_00085-1	Cluster 1
s_008um_00311_00532-1	Cluster 1
s_008um_00644_00037-1	Cluster 1
s_008um_00069_00597-1	Cluster 1
s_008um_00530_00125-1	Cluster 2
s_008um_00465_00416-1	Cluster 1
s_008um_00210_00425-1	Cluster 2
s_008um_00326_00295-1	Cluster 2
s_008um_00482_00086-1	Cluster 1
s_008um_00530_00083-1	Cluster 1
s_008um_00383_00157-1	Cluster 1
s_008um_00336_00578-1	Cluster 1
s_008um_00437_00109-1	Cluster 2
s_008um_00109_00114-1	Cluster 2
s_008um_00344_00094-1	Cluster 2
s_008um_00800_00035-1	Cluster 1
s_008um_00071_00095-1	Cluster 2
s_008um_00330_00234-1	Cluster 2
s_008um_00298_00252-1	Cluster 1
s_008um_00156_00545-1	Cluster 1
s_008um_00700_00279-1	Cluster 1
s_008um_00552_00112-1	Cluster 2
s_008um_00818_00636-1	Cluster 1
s_008um_00420_00255-1	Cluster 2
s_008um_00340_00135-1	Cluster 2
s_008um_00261_00653-1	Cluster 1
s_008um_00032_00396-1	Cluster 1
s_008um_00025_00596-1	Cluster 1
s_008um_00722_00070-1	Cluster 1
s_008um_00136_00172-1	Cluster 1
s_008um_00242_00486-1	Cluster 2
s_008um_00234_00647-1	Cluster 2
s_008um_00629_00543-1	Cluster 1
s_008um_00817_00587-1	Cluster 1
s_008um_00634_00419-1	Cluster 1
s_008um_00726_00663-1	Cluster 1
s_008um_00073_00214-1	Cluster 2
s_008um_00778_00113-1	Cluster 1
s_008um_00106_00584-1	Cluster 2
s_008um_00569_00012-1	Cluster 2
s_008um_00835_00604-1	Cluster 1
s_008um_00606_00250-1	Cluster 1
s_008um_00215_00554-1	Cluster 1
s_008um_00563_00643-1	Cluster 1
s_008um_00800_00466-1	Cluster 1
s_008um_00679_00579-1	Cluster 1
s_008um_00333_00125-1	Cluster 2
s_008um_00023_00482-1	Cluster 2
s_008um_00826_00259-1	Cluster 1
s_008um_00237_00473-1	Cluster 2
s_008um_00333_00292-1	Cluster 2
s_008um_00141_00323-1	Cluster 1
s_008um_00744_00621-1	Cluster 1
s_008um_00125_00340-1	Cluster 2
s_008um_00611_00597-1	Cluster 1
s_008um_00672_00220-1	Cluster 1
s_008um_00819_00009-1	Cluster 1
s_008um_00527_00198-1	Cluster 2
s_008um_00081_00116-1	Cluster 2
s_008um_00445_00115-1	Cluster 2
s_008um_00155_00181-1	Cluster 2
s_008um_00206_00138-1	Cluster 2
s_008um_00078_00302-1	Cluster 2
s_008um_00548_00153-1	Cluster 2
s_008um_00037_00459-1	Cluster 2
s_008um_00729_00041-1	Cluster 1
s_008um_00115_00044-1	Cluster 2
s_008um_00356_00103-1	Cluster 2
s_008um_00168_00524-1	Cluster 1
s_008um_00298_00281-1	Cluster 2
s_008um_00803_00635-1	Cluster 1
s_008um_00118_00583-1	Cluster 1
s_008um_00470_00430-1	Cluster 1
s_008um_00501_00449-1	Cluster 1
s_008um_00267_00680-1	Cluster 1
s_008um_00749_00246-1	Cluster 1
s_008um_00793_00627-1	Cluster 1
s_008um_00511_00613-1	Cluster 1
s_008um_00247_00558-1	Cluster 2
s_008um_00158_00345-1	Cluster 2
s_008um_00065_00528-1	Cluster 1
s_008um_00337_00431-1	Cluster 2
s_008um_00393_00075-1	Cluster 1
s_008um_00490_00522-1	Cluster 1
s_008um_00498_00275-1	Cluster 1
s_008um_00833_00151-1	Cluster 1
s_008um_00538_00194-1	Cluster 2
s_008um_00273_00275-1	Cluster 1
s_008um_00832_00239-1	Cluster 1
s_008um_00714_00651-1	Cluster 1
s_008um_00216_00240-1	Cluster 2
s_008um_00754_00229-1	Cluster 1
s_008um_00776_00477-1	Cluster 1
s_008um_00683_00524-1	Cluster 1
s_008um_00727_00023-1	Cluster 1
s_008um_00501_00000-1	Cluster 1
s_008um_00636_00143-1	Cluster 1
s_008um_00561_00382-1	Cluster 1
s_008um_00242_00251-1	Cluster 2
s_008um_00436_00384-1	Cluster 1
s_008um_00593_00661-1	Cluster 1
s_008um_00147_00336-1	Cluster 1
s_008um_00826_00637-1	Cluster 1
s_008um_00499_00384-1	Cluster 2
s_008um_00328_00603-1	Cluster 1
s_008um_00269_00489-1	Cluster 2
s_008um_00086_00230-1	Cluster 2
s_008um_00522_00111-1	Cluster 1
s_008um_00448_00511-1	Cluster 1
s_008um_00678_00554-1	Cluster 1
s_008um_00405_00048-1	Cluster 2
s_008um_00560_00499-1	Cluster 1
s_008um_00365_00095-1	Cluster 1
s_008um_00410_00343-1	Cluster 2
s_008um_00493_00600-1	Cluster 1
s_008um_00676_00368-1	Cluster 1
s_008um_00747_00688-1	Cluster 1
s_008um_00162_00521-1	Cluster 1
s_008um_00107_00099-1	Cluster 2
s_008um_00189_00414-1	Cluster 1
s_008um_00688_00089-1	Cluster 1
s_008um_00022_00476-1	Cluster 1
s_008um_00823_00003-1	Cluster 1
s_008um_00710_00443-1	Cluster 1
s_008um_00785_00434-1	Cluster 1
s_008um_00593_00523-1	Cluster 1
s_008um_00466_00537-1	Cluster 1
s_008um_00756_00449-1	Cluster 1
s_008um_00585_00007-1	Cluster 2
s_008um_00255_00429-1	Cluster 2
s_008um_00236_00108-1	Cluster 2
s_008um_00710_00371-1	Cluster 1
s_008um_00119_00256-1	Cluster 2
s_008um_00091_00565-1	Cluster 2
s_008um_00453_00009-1	Cluster 2
s_008um_00702_00654-1	Cluster 1
s_008um_00158_00627-1	Cluster 1
s_008um_00516_00630-1	Cluster 1
s_008um_00197_00066-1	Cluster 2
s_008um_00297_00217-1	Cluster 1
s_008um_00089_00085-1	Cluster 2
s_008um_00237_00254-1	Cluster 2
s_008um_00753_00431-1	Cluster 1
s_008um_00014_00150-1	Cluster 2
s_008um_00257_00174-1	Cluster 2
s_008um_00524_00453-1	Cluster 1
s_008um_00815_00192-1	Cluster 1
s_008um_00576_00285-1	Cluster 1
s_008um_00405_00590-1	Cluster 1
s_008um_00434_00313-1	Cluster 1
s_008um_00036_00412-1	Cluster 1
s_008um_00028_00506-1	Cluster 2
s_008um_00072_00425-1	Cluster 2
s_008um_00076_00379-1	Cluster 1
s_008um_00427_00012-1	Cluster 2
s_008um_00798_00022-1	Cluster 1
s_008um_00777_00339-1	Cluster 1
s_008um_00254_00237-1	Cluster 1
s_008um_00327_00039-1	Cluster 2
s_008um_00396_00499-1	Cluster 1
s_008um_00176_00218-1	Cluster 2
s_008um_00330_00396-1	Cluster 1
s_008um_00552_00104-1	Cluster 1
s_008um_00105_00149-1	Cluster 2
s_008um_00443_00003-1	Cluster 2
s_008um_00286_00487-1	Cluster 1
s_008um_00656_00026-1	Cluster 1
s_008um_00216_00381-1	Cluster 1
s_008um_00358_00291-1	Cluster 2
s_008um_00511_00342-1	Cluster 1
s_008um_00492_00599-1	Cluster 1
s_008um_00228_00248-1	Cluster 2
s_008um_00027_00129-1	Cluster 2
s_008um_00666_00160-1	Cluster 1
s_008um_00669_00685-1	Cluster 1
s_008um_00200_00205-1	Cluster 1
s_008um_00120_00629-1	Cluster 2
s_008um_00636_00246-1	Cluster 1
s_008um_00339_00579-1	Cluster 1
s_008um_00725_00667-1	Cluster 1
s_008um_00217_00497-1	Cluster 1
s_008um_00762_00131-1	Cluster 1
s_008um_00544_00390-1	Cluster 2
s_008um_00636_00181-1	Cluster 2
s_008um_00557_00289-1	Cluster 2
s_008um_00498_00594-1	Cluster 1
s_008um_00120_00354-1	Cluster 2
s_008um_00523_00054-1	Cluster 1
s_008um_00799_00176-1	Cluster 1
s_008um_00134_00038-1	Cluster 2
s_008um_00041_00066-1	Cluster 2
s_008um_00600_00394-1	Cluster 1
s_008um_00217_00487-1	Cluster 1
s_008um_00251_00472-1	Cluster 1
s_008um_00754_00165-1	Cluster 1
s_008um_00572_00076-1	Cluster 1
s_008um_00802_00118-1	Cluster 1
s_008um_00149_00132-1	Cluster 2
s_008um_00512_00261-1	Cluster 1
s_008um_00423_00275-1	Cluster 2
s_008um_00598_00681-1	Cluster 1
s_008um_00386_00321-1	Cluster 1
s_008um_00371_00570-1	Cluster 1
s_008um_00158_00620-1	Cluster 1
s_008um_00521_00287-1	Cluster 1
s_008um_00365_00498-1	Cluster 1
s_008um_00477_00080-1	Cluster 1
s_008um_00432_00323-1	Cluster 1
s_008um_00363_00128-1	Cluster 2
s_008um_00298_00013-1	Cluster 2
s_008um_00326_00181-1	Cluster 2
s_008um_00822_00170-1	Cluster 1
s_008um_00778_00145-1	Cluster 1
s_008um_00151_00629-1	Cluster 2
s_008um_00127_00302-1	Cluster 2
s_008um_00269_00264-1	Cluster 2
s_008um_00111_00493-1	Cluster 1
s_008um_00763_00503-1	Cluster 1
s_008um_00378_00212-1	Cluster 1
s_008um_00581_00060-1	Cluster 1
s_008um_00177_00666-1	Cluster 2
s_008um_00184_00457-1	Cluster 2
s_008um_00577_00593-1	Cluster 1
s_008um_00486_00647-1	Cluster 1
s_008um_00639_00354-1	Cluster 1
s_008um_00436_00450-1	Cluster 1
s_008um_00043_00123-1	Cluster 2
s_008um_00817_00256-1	Cluster 1
s_008um_00033_00574-1	Cluster 2
s_008um_00116_00534-1	Cluster 1
s_008um_00690_00579-1	Cluster 1
s_008um_00140_00042-1	Cluster 1
s_008um_00154_00657-1	Cluster 1
s_008um_00661_00497-1	Cluster 1
s_008um_00367_00385-1	Cluster 2
s_008um_00661_00077-1	Cluster 1
s_008um_00712_00516-1	Cluster 1
s_008um_00837_00014-1	Cluster 1
s_008um_00442_00198-1	Cluster 2
s_008um_00468_00297-1	Cluster 1
s_008um_00023_00100-1	Cluster 1
s_008um_00574_00156-1	Cluster 2
s_008um_00726_00287-1	Cluster 1
s_008um_00525_00101-1	Cluster 2
s_008um_00060_00532-1	Cluster 2
s_008um_00018_00183-1	Cluster 2
s_008um_00369_00471-1	Cluster 1
s_008um_00277_00055-1	Cluster 2
s_008um_00651_00177-1	Cluster 1
s_008um_00260_00032-1	Cluster 2
s_008um_00350_00118-1	Cluster 1
s_008um_00105_00197-1	Cluster 2
s_008um_00663_00371-1	Cluster 1
s_008um_00604_00166-1	Cluster 1
s_008um_00087_00364-1	Cluster 1
s_008um_00534_00603-1	Cluster 1
s_008um_00078_00201-1	Cluster 2
s_008um_00079_00563-1	Cluster 1
s_008um_00592_00685-1	Cluster 1
s_008um_00233_00227-1	Cluster 2
s_008um_00107_00480-1	Cluster 2
s_008um_00161_00146-1	Cluster 2
s_008um_00712_00233-1	Cluster 1
s_008um_00738_00149-1	Cluster 1
s_008um_00218_00535-1	Cluster 2
s_008um_00594_00493-1	Cluster 1
s_008um_00641_00610-1	Cluster 1
s_008um_00211_00413-1	Cluster 2
s_008um_00268_00371-1	Cluster 1
s_008um_00462_00313-1	Cluster 1
s_008um_00330_00650-1	Cluster 1
s_008um_00599_00392-1	Cluster 1
s_008um_00117_00438-1	Cluster 1
s_008um_00316_00065-1	Cluster 2
s_008um_00182_00379-1	Cluster 1
s_008um_00761_00386-1	Cluster 1
s_008um_00103_00241-1	Cluster 2
s_008um_00662_00102-1	Cluster 1
s_008um_00754_00164-1	Cluster 1
s_008um_00729_00294-1	Cluster 1
s_008um_00485_00450-1	Cluster 1
s_008um_00556_00106-1	Cluster 2
s_008um_00648_00093-1	Cluster 1
s_008um_00675_00562-1	Cluster 1
s_008um_00132_00025-1	Cluster 2
s_008um_00451_00110-1	Cluster 1
s_008um_00190_00472-1	Cluster 2
s_008um_00603_00049-1	Cluster 1
s_008um_00575_00274-1	Cluster 2
s_008um_00167_00158-1	Cluster 2
s_008um_00221_00000-1	Cluster 2
s_008um_00260_00477-1	Cluster 1
s_008um_00462_00417-1	Cluster 1
s_008um_00440_00101-1	Cluster 2
s_008um_00149_00284-1	Cluster 1
s_008um_00786_00467-1	Cluster 1
s_008um_00021_00563-1	Cluster 1
s_008um_00386_00468-1	Cluster 1
s_008um_00661_00687-1	Cluster 1
s_008um_00526_00436-1	Cluster 1
s_008um_00201_00194-1	Cluster 2
s_008um_00273_00047-1	Cluster 1
s_008um_00758_00381-1	Cluster 1
s_008um_00266_00077-1	Cluster 2
s_008um_00315_00215-1	Cluster 2
s_008um_00080_00433-1	Cluster 1
s_008um_00661_00218-1	Cluster 1
s_008um_00793_00027-1	Cluster 1
s_008um_00308_00109-1	Cluster 2
s_008um_00472_00206-1	Cluster 1
s_008um_00267_00016-1	Cluster 2
s_008um_00023_00169-1	Cluster 2
s_008um_00641_00195-1	Cluster 1
s_008um_00173_00177-1	Cluster 2
s_008um_00463_00336-1	Cluster 2
s_008um_00069_00361-1	Cluster 2
s_008um_00211_00484-1	Cluster 1
s_008um_00052_00419-1	Cluster 1
s_008um_00078_00016-1	Cluster 1
s_008um_00135_00448-1	Cluster 2
s_008um_00661_00328-1	Cluster 1
s_008um_00319_00054-1	Cluster 2
s_008um_00750_00018-1	Cluster 1
s_008um_00221_00278-1	Cluster 2
s_008um_00162_00557-1	Cluster 2
s_008um_00255_00641-1	Cluster 1
s_008um_00299_00293-1	Cluster 2
s_008um_00656_00331-1	Cluster 1
s_008um_00553_00527-1	Cluster 1
s_008um_00822_00498-1	Cluster 1
s_008um_00095_00593-1	Cluster 1
s_008um_00439_00458-1	Cluster 1
s_008um_00466_00164-1	Cluster 2
s_008um_00260_00261-1	Cluster 2
s_008um_00370_00442-1	Cluster 1
s_008um_00487_00602-1	Cluster 1
s_008um_00621_00220-1	Cluster 2
s_008um_00516_00509-1	Cluster 1
s_008um_00209_00647-1	Cluster 1
s_008um_00192_00571-1	Cluster 1
s_008um_00268_00210-1	Cluster 2
s_008um_00662_00517-1	Cluster 1
s_008um_00579_00391-1	Cluster 1
s_008um_00187_00532-1	Cluster 1
s_008um_00654_00567-1	Cluster 1
s_008um_00150_00637-1	Cluster 1
s_008um_00491_00202-1	Cluster 1
s_008um_00640_00593-1	Cluster 1
s_008um_00470_00236-1	Cluster 2
s_008um_00285_00301-1	Cluster 2
s_008um_00749_00606-1	Cluster 1
s_008um_00600_00642-1	Cluster 1
s_008um_00280_00656-1	Cluster 1
s_008um_00766_00410-1	Cluster 1
s_008um_00775_00689-1	Cluster 1
s_008um_00735_00687-1	Cluster 1
s_008um_00346_00399-1	Cluster 2
s_008um_00076_00364-1	Cluster 1
s_008um_00406_00431-1	Cluster 2
s_008um_00166_00280-1	Cluster 2
s_008um_00315_00338-1	Cluster 1
s_008um_00419_00453-1	Cluster 1
s_008um_00771_00611-1	Cluster 1
s_008um_00515_00443-1	Cluster 1
s_008um_00631_00162-1	Cluster 2
s_008um_00338_00486-1	Cluster 1
s_008um_00236_00263-1	Cluster 2
s_008um_00713_00305-1	Cluster 1
s_008um_00223_00567-1	Cluster 1
s_008um_00276_00516-1	Cluster 1
s_008um_00760_00348-1	Cluster 1
s_008um_00008_00284-1	Cluster 2
s_008um_00099_00280-1	Cluster 2
s_008um_00165_00062-1	Cluster 1
s_008um_00129_00109-1	Cluster 2
s_008um_00198_00356-1	Cluster 1
s_008um_00039_00495-1	Cluster 2
s_008um_00125_00580-1	Cluster 2
s_008um_00360_00016-1	Cluster 2
s_008um_00579_00155-1	Cluster 2
s_008um_00753_00264-1	Cluster 1
s_008um_00502_00477-1	Cluster 1
s_008um_00255_00576-1	Cluster 1
s_008um_00274_00500-1	Cluster 1
s_008um_00630_00485-1	Cluster 1
s_008um_00026_00512-1	Cluster 1
s_008um_00095_00523-1	Cluster 1
s_008um_00835_00205-1	Cluster 1
s_008um_00740_00531-1	Cluster 1
s_008um_00460_00553-1	Cluster 1
s_008um_00319_00531-1	Cluster 1
s_008um_00718_00443-1	Cluster 1
s_008um_00293_00445-1	Cluster 2
s_008um_00632_00590-1	Cluster 1
s_008um_00462_00166-1	Cluster 2
s_008um_00408_00011-1	Cluster 2
s_008um_00816_00556-1	Cluster 1
s_008um_00792_00220-1	Cluster 1
s_008um_00758_00397-1	Cluster 1
s_008um_00492_00221-1	Cluster 1
s_008um_00047_00176-1	Cluster 2
s_008um_00194_00280-1	Cluster 2
s_008um_00623_00437-1	Cluster 1
s_008um_00097_00471-1	Cluster 2
s_008um_00191_00114-1	Cluster 2
s_008um_00067_00372-1	Cluster 1
s_008um_00750_00258-1	Cluster 1
s_008um_00226_00486-1	Cluster 2
s_008um_00673_00133-1	Cluster 1
s_008um_00806_00140-1	Cluster 1
s_008um_00632_00152-1	Cluster 2
s_008um_00269_00318-1	Cluster 2
s_008um_00498_00369-1	Cluster 2
s_008um_00082_00375-1	Cluster 1
s_008um_00559_00452-1	Cluster 1
s_008um_00218_00048-1	Cluster 2
s_008um_00785_00240-1	Cluster 1
s_008um_00771_00659-1	Cluster 1
s_008um_00218_00625-1	Cluster 2
s_008um_00305_00292-1	Cluster 2
s_008um_00314_00629-1	Cluster 1
s_008um_00687_00594-1	Cluster 1
s_008um_00674_00304-1	Cluster 1
s_008um_00181_00097-1	Cluster 1
s_008um_00362_00221-1	Cluster 1
s_008um_00472_00149-1	Cluster 1
s_008um_00583_00281-1	Cluster 1
s_008um_00347_00606-1	Cluster 1
s_008um_00134_00464-1	Cluster 2
s_008um_00166_00296-1	Cluster 2
s_008um_00312_00535-1	Cluster 1
s_008um_00163_00656-1	Cluster 1
s_008um_00100_00192-1	Cluster 2
s_008um_00596_00206-1	Cluster 1
s_008um_00437_00357-1	Cluster 1
s_008um_00740_00110-1	Cluster 1
s_008um_00510_00265-1	Cluster 1
s_008um_00573_00653-1	Cluster 1
s_008um_00449_00624-1	Cluster 1
s_008um_00786_00161-1	Cluster 1
s_008um_00603_00456-1	Cluster 1
s_008um_00151_00240-1	Cluster 2
s_008um_00803_00435-1	Cluster 1
s_008um_00810_00596-1	Cluster 1
s_008um_00680_00012-1	Cluster 1
s_008um_00032_00046-1	Cluster 2
s_008um_00293_00667-1	Cluster 1
s_008um_00757_00218-1	Cluster 1
s_008um_00817_00469-1	Cluster 1
s_008um_00297_00176-1	Cluster 2
s_008um_00276_00080-1	Cluster 2
s_008um_00564_00085-1	Cluster 1
s_008um_00337_00141-1	Cluster 2
s_008um_00532_00152-1	Cluster 2
s_008um_00511_00488-1	Cluster 1
s_008um_00691_00479-1	Cluster 1
s_008um_00791_00472-1	Cluster 1
s_008um_00144_00171-1	Cluster 2
s_008um_00772_00037-1	Cluster 1
s_008um_00076_00066-1	Cluster 2
s_008um_00519_00485-1	Cluster 1
s_008um_00075_00215-1	Cluster 2
s_008um_00811_00036-1	Cluster 1
s_008um_00487_00456-1	Cluster 1
s_008um_00293_00559-1	Cluster 1
s_008um_00326_00006-1	Cluster 2
s_008um_00274_00435-1	Cluster 2
s_008um_00010_00269-1	Cluster 2
s_008um_00586_00500-1	Cluster 1
s_008um_00203_00622-1	Cluster 1
s_008um_00215_00105-1	Cluster 2
s_008um_00638_00261-1	Cluster 1
s_008um_00058_00590-1	Cluster 2
s_008um_00461_00549-1	Cluster 1
s_008um_00277_00527-1	Cluster 1
s_008um_00320_00484-1	Cluster 1
s_008um_00309_00441-1	Cluster 2
s_008um_00808_00096-1	Cluster 1
s_008um_00819_00554-1	Cluster 1
s_008um_00787_00080-1	Cluster 1
s_008um_00382_00486-1	Cluster 1
s_008um_00319_00654-1	Cluster 1
s_008um_00623_00245-1	Cluster 1
s_008um_00586_00494-1	Cluster 1
s_008um_00520_00174-1	Cluster 1
s_008um_00805_00064-1	Cluster 1
s_008um_00708_00392-1	Cluster 1
s_008um_00678_00327-1	Cluster 1
s_008um_00707_00691-1	Cluster 1
s_008um_00180_00673-1	Cluster 1
s_008um_00108_00501-1	Cluster 1
s_008um_00108_00387-1	Cluster 1
s_008um_00284_00284-1	Cluster 2
s_008um_00170_00126-1	Cluster 2
s_008um_00418_00300-1	Cluster 1
s_008um_00600_00074-1	Cluster 1
s_008um_00490_00477-1	Cluster 1
s_008um_00057_00056-1	Cluster 2
s_008um_00232_00517-1	Cluster 1
s_008um_00308_00299-1	Cluster 1
s_008um_00620_00161-1	Cluster 1
s_008um_00118_00396-1	Cluster 2
s_008um_00197_00336-1	Cluster 2
s_008um_00243_00222-1	Cluster 2
s_008um_00771_00695-1	Cluster 1
s_008um_00756_00521-1	Cluster 1
s_008um_00256_00350-1	Cluster 1
s_008um_00237_00516-1	Cluster 1
s_008um_00745_00286-1	Cluster 1
s_008um_00528_00380-1	Cluster 1
s_008um_00130_00460-1	Cluster 1
s_008um_00523_00123-1	Cluster 2
s_008um_00170_00531-1	Cluster 1
s_008um_00590_00384-1	Cluster 1
s_008um_00557_00408-1	Cluster 1
s_008um_00473_00366-1	Cluster 2
s_008um_00101_00408-1	Cluster 1
s_008um_00189_00211-1	Cluster 2
s_008um_00173_00501-1	Cluster 1
s_008um_00313_00392-1	Cluster 2
s_008um_00716_00483-1	Cluster 1
s_008um_00031_00528-1	Cluster 2
s_008um_00353_00471-1	Cluster 1
s_008um_00466_00177-1	Cluster 2
s_008um_00675_00262-1	Cluster 1
s_008um_00342_00463-1	Cluster 1
s_008um_00404_00457-1	Cluster 1
s_008um_00800_00435-1	Cluster 1
s_008um_00033_00259-1	Cluster 1
s_008um_00766_00406-1	Cluster 1
s_008um_00295_00600-1	Cluster 2
s_008um_00484_00313-1	Cluster 1
s_008um_00323_00104-1	Cluster 1
s_008um_00549_00266-1	Cluster 2
s_008um_00524_00268-1	Cluster 1
s_008um_00334_00122-1	Cluster 2
s_008um_00485_00489-1	Cluster 1
s_008um_00093_00419-1	Cluster 1
s_008um_00670_00628-1	Cluster 1
s_008um_00665_00298-1	Cluster 1
s_008um_00272_00612-1	Cluster 2
s_008um_00281_00455-1	Cluster 2
s_008um_00802_00561-1	Cluster 1
s_008um_00664_00479-1	Cluster 1
s_008um_00824_00439-1	Cluster 1
s_008um_00690_00059-1	Cluster 1
s_008um_00831_00605-1	Cluster 1
s_008um_00221_00367-1	Cluster 1
s_008um_00468_00540-1	Cluster 1
s_008um_00317_00635-1	Cluster 1
s_008um_00136_00607-1	Cluster 2
s_008um_00043_00321-1	Cluster 2
s_008um_00692_00090-1	Cluster 1
s_008um_00512_00354-1	Cluster 2
s_008um_00378_00231-1	Cluster 2
s_008um_00450_00224-1	Cluster 2
s_008um_00211_00378-1	Cluster 1
s_008um_00070_00478-1	Cluster 1
s_008um_00130_00275-1	Cluster 2
s_008um_00709_00413-1	Cluster 1
s_008um_00495_00455-1	Cluster 1
s_008um_00735_00063-1	Cluster 1
s_008um_00189_00073-1	Cluster 2
s_008um_00566_00006-1	Cluster 2
s_008um_00470_00221-1	Cluster 2
s_008um_00227_00008-1	Cluster 2
s_008um_00349_00463-1	Cluster 1
s_008um_00068_00409-1	Cluster 1
s_008um_00384_00578-1	Cluster 1
s_008um_00797_00000-1	Cluster 1
s_008um_00631_00249-1	Cluster 1
s_008um_00604_00286-1	Cluster 1
s_008um_00138_00333-1	Cluster 2
s_008um_00568_00318-1	Cluster 2
s_008um_00364_00273-1	Cluster 2
s_008um_00041_00059-1	Cluster 2
s_008um_00833_00653-1	Cluster 1
s_008um_00356_00584-1	Cluster 1
s_008um_00320_00031-1	Cluster 2
s_008um_00731_00477-1	Cluster 1
s_008um_00260_00191-1	Cluster 2
s_008um_00154_00423-1	Cluster 1
s_008um_00693_00631-1	Cluster 1
s_008um_00562_00432-1	Cluster 1
s_008um_00603_00327-1	Cluster 1
s_008um_00573_00527-1	Cluster 1
s_008um_00185_00594-1	Cluster 1
s_008um_00764_00177-1	Cluster 1
s_008um_00204_00600-1	Cluster 1
s_008um_00801_00376-1	Cluster 1
s_008um_00099_00395-1	Cluster 2
s_008um_00743_00336-1	Cluster 1
s_008um_00109_00211-1	Cluster 2
s_008um_00331_00339-1	Cluster 1
s_008um_00451_00284-1	Cluster 2
s_008um_00301_00109-1	Cluster 2
s_008um_00099_00072-1	Cluster 1
s_008um_00400_00275-1	Cluster 2
s_008um_00722_00185-1	Cluster 1
s_008um_00786_00258-1	Cluster 1
s_008um_00259_00405-1	Cluster 2
s_008um_00212_00550-1	Cluster 2
s_008um_00026_00490-1	Cluster 1
s_008um_00761_00338-1	Cluster 1
s_008um_00688_00148-1	Cluster 1
s_008um_00642_00531-1	Cluster 1
s_008um_00077_00277-1	Cluster 1
s_008um_00131_00272-1	Cluster 2
s_008um_00757_00557-1	Cluster 1
s_008um_00743_00253-1	Cluster 1
s_008um_00492_00005-1	Cluster 1
s_008um_00190_00052-1	Cluster 2
s_008um_00303_00611-1	Cluster 1
s_008um_00576_00272-1	Cluster 1
s_008um_00805_00234-1	Cluster 1
s_008um_00676_00506-1	Cluster 1
s_008um_00148_00447-1	Cluster 2
s_008um_00566_00365-1	Cluster 2
s_008um_00456_00584-1	Cluster 1
s_008um_00614_00025-1	Cluster 1
s_008um_00272_00119-1	Cluster 2
s_008um_00673_00158-1	Cluster 1
s_008um_00534_00518-1	Cluster 1
s_008um_00241_00097-1	Cluster 2
s_008um_00485_00509-1	Cluster 1
s_008um_00231_00051-1	Cluster 2
s_008um_00085_00383-1	Cluster 1
s_008um_00718_00586-1	Cluster 1
s_008um_00357_00285-1	Cluster 1
s_008um_00751_00601-1	Cluster 1
s_008um_00825_00341-1	Cluster 1
s_008um_00054_00494-1	Cluster 2
s_008um_00442_00249-1	Cluster 2
s_008um_00593_00413-1	Cluster 1
s_008um_00440_00087-1	Cluster 1
s_008um_00106_00195-1	Cluster 2
s_008um_00499_00402-1	Cluster 1
s_008um_00311_00367-1	Cluster 1
s_008um_00695_00022-1	Cluster 1
s_008um_00027_00535-1	Cluster 2
s_008um_00574_00676-1	Cluster 1
s_008um_00470_00261-1	Cluster 1
s_008um_00789_00633-1	Cluster 1
s_008um_00770_00696-1	Cluster 1
s_008um_00660_00002-1	Cluster 1
s_008um_00795_00649-1	Cluster 1
s_008um_00363_00520-1	Cluster 1
s_008um_00765_00711-1	Cluster 1
s_008um_00678_00467-1	Cluster 1
s_008um_00619_00121-1	Cluster 1
s_008um_00365_00094-1	Cluster 1
s_008um_00452_00025-1	Cluster 1
s_008um_00180_00288-1	Cluster 2
s_008um_00566_00611-1	Cluster 1
s_008um_00180_00541-1	Cluster 1
s_008um_00400_00394-1	Cluster 1
s_008um_00489_00218-1	Cluster 2
s_008um_00410_00193-1	Cluster 1
s_008um_00099_00625-1	Cluster 1
s_008um_00076_00608-1	Cluster 1
s_008um_00476_00317-1	Cluster 1
s_008um_00468_00041-1	Cluster 1
s_008um_00817_00449-1	Cluster 1
s_008um_00378_00629-1	Cluster 1
s_008um_00796_00400-1	Cluster 1
s_008um_00419_00188-1	Cluster 2
s_008um_00629_00387-1	Cluster 1
s_008um_00469_00443-1	Cluster 2
s_008um_00594_00150-1	Cluster 1
s_008um_00675_00197-1	Cluster 1
s_008um_00232_00278-1	Cluster 2
s_008um_00514_00196-1	Cluster 1
s_008um_00142_00137-1	Cluster 2
s_008um_00323_00489-1	Cluster 1
s_008um_00603_00095-1	Cluster 1
s_008um_00377_00593-1	Cluster 1
s_008um_00380_00541-1	Cluster 1
s_008um_00300_00670-1	Cluster 1
s_008um_00717_00210-1	Cluster 1
s_008um_00168_00030-1	Cluster 1
s_008um_00761_00122-1	Cluster 1
s_008um_00240_00445-1	Cluster 1
s_008um_00574_00078-1	Cluster 1
s_008um_00462_00399-1	Cluster 1
s_008um_00370_00399-1	Cluster 2
s_008um_00085_00296-1	Cluster 2
s_008um_00796_00631-1	Cluster 1
s_008um_00293_00045-1	Cluster 2
s_008um_00419_00123-1	Cluster 2
s_008um_00152_00583-1	Cluster 2
s_008um_00026_00161-1	Cluster 2
s_008um_00596_00520-1	Cluster 1
s_008um_00067_00140-1	Cluster 2
s_008um_00771_00070-1	Cluster 1
s_008um_00037_00590-1	Cluster 2
s_008um_00502_00566-1	Cluster 1
s_008um_00196_00322-1	Cluster 2
s_008um_00802_00470-1	Cluster 1
s_008um_00483_00072-1	Cluster 1
s_008um_00289_00505-1	Cluster 1
s_008um_00812_00273-1	Cluster 1
s_008um_00507_00559-1	Cluster 1
s_008um_00749_00684-1	Cluster 1
s_008um_00207_00203-1	Cluster 1
s_008um_00817_00712-1	Cluster 1
s_008um_00531_00584-1	Cluster 1
s_008um_00505_00031-1	Cluster 1
s_008um_00393_00128-1	Cluster 1
s_008um_00073_00267-1	Cluster 2
s_008um_00125_00264-1	Cluster 1
s_008um_00251_00478-1	Cluster 1
s_008um_00641_00230-1	Cluster 1
s_008um_00547_00295-1	Cluster 2
s_008um_00400_00503-1	Cluster 1
s_008um_00181_00485-1	Cluster 1
s_008um_00122_00137-1	Cluster 2
s_008um_00656_00357-1	Cluster 1
s_008um_00306_00502-1	Cluster 1
s_008um_00672_00243-1	Cluster 1
s_008um_00156_00090-1	Cluster 2
s_008um_00824_00314-1	Cluster 1
s_008um_00590_00538-1	Cluster 1
s_008um_00827_00318-1	Cluster 1
s_008um_00294_00483-1	Cluster 2
s_008um_00240_00584-1	Cluster 2
s_008um_00759_00688-1	Cluster 1
s_008um_00589_00571-1	Cluster 1
s_008um_00005_00253-1	Cluster 2
s_008um_00671_00037-1	Cluster 1
s_008um_00643_00414-1	Cluster 1
s_008um_00493_00031-1	Cluster 1
s_008um_00782_00080-1	Cluster 1
s_008um_00708_00146-1	Cluster 1
s_008um_00711_00464-1	Cluster 1
s_008um_00415_00519-1	Cluster 1
s_008um_00322_00032-1	Cluster 2
s_008um_00248_00544-1	Cluster 1
s_008um_00415_00627-1	Cluster 1
s_008um_00476_00431-1	Cluster 2
s_008um_00834_00399-1	Cluster 1
s_008um_00243_00445-1	Cluster 2
s_008um_00181_00165-1	Cluster 2
s_008um_00148_00013-1	Cluster 2
s_008um_00533_00489-1	Cluster 1
s_008um_00044_00021-1	Cluster 2
s_008um_00305_00511-1	Cluster 1
s_008um_00379_00425-1	Cluster 2
s_008um_00797_00476-1	Cluster 1
s_008um_00747_00040-1	Cluster 1
s_008um_00796_00199-1	Cluster 1
s_008um_00675_00235-1	Cluster 1
s_008um_00432_00369-1	Cluster 1
s_008um_00091_00346-1	Cluster 2
s_008um_00101_00156-1	Cluster 2
s_008um_00798_00319-1	Cluster 1
s_008um_00690_00280-1	Cluster 1
s_008um_00228_00437-1	Cluster 1
s_008um_00361_00038-1	Cluster 2
s_008um_00579_00632-1	Cluster 1
s_008um_00620_00508-1	Cluster 1
s_008um_00543_00582-1	Cluster 1
s_008um_00057_00434-1	Cluster 1
s_008um_00712_00191-1	Cluster 1
s_008um_00730_00269-1	Cluster 1
s_008um_00138_00536-1	Cluster 2
s_008um_00494_00065-1	Cluster 1
s_008um_00768_00624-1	Cluster 1
s_008um_00767_00658-1	Cluster 1
s_008um_00080_00094-1	Cluster 2
s_008um_00595_00450-1	Cluster 1
s_008um_00258_00172-1	Cluster 2
s_008um_00697_00588-1	Cluster 1
s_008um_00473_00513-1	Cluster 1
s_008um_00276_00049-1	Cluster 2
s_008um_00315_00036-1	Cluster 2
s_008um_00766_00301-1	Cluster 1
s_008um_00272_00579-1	Cluster 2
s_008um_00156_00016-1	Cluster 2
s_008um_00196_00160-1	Cluster 2
s_008um_00463_00094-1	Cluster 2
s_008um_00531_00033-1	Cluster 1
s_008um_00379_00533-1	Cluster 1
s_008um_00439_00384-1	Cluster 1
s_008um_00378_00070-1	Cluster 1
s_008um_00836_00186-1	Cluster 1
s_008um_00214_00589-1	Cluster 2
s_008um_00087_00254-1	Cluster 2
s_008um_00546_00576-1	Cluster 1
s_008um_00014_00569-1	Cluster 1
s_008um_00499_00081-1	Cluster 1
s_008um_00369_00625-1	Cluster 1
s_008um_00149_00046-1	Cluster 2
s_008um_00636_00253-1	Cluster 1
s_008um_00093_00163-1	Cluster 2
s_008um_00547_00194-1	Cluster 2
s_008um_00335_00359-1	Cluster 2
s_008um_00773_00574-1	Cluster 1
s_008um_00774_00480-1	Cluster 1
s_008um_00543_00386-1	Cluster 1
s_008um_00601_00385-1	Cluster 1
s_008um_00138_00557-1	Cluster 1
s_008um_00265_00659-1	Cluster 2
s_008um_00447_00303-1	Cluster 1
s_008um_00138_00088-1	Cluster 2
s_008um_00415_00044-1	Cluster 2
s_008um_00273_00553-1	Cluster 1
s_008um_00220_00353-1	Cluster 1
s_008um_00654_00566-1	Cluster 1
s_008um_00541_00355-1	Cluster 2
s_008um_00273_00559-1	Cluster 1
s_008um_00803_00431-1	Cluster 1
s_008um_00105_00246-1	Cluster 2
s_008um_00425_00225-1	Cluster 2
s_008um_00129_00263-1	Cluster 2
s_008um_00048_00548-1	Cluster 1
s_008um_00756_00072-1	Cluster 1
s_008um_00807_00271-1	Cluster 1
s_008um_00112_00573-1	Cluster 2
s_008um_00795_00376-1	Cluster 1
s_008um_00231_00652-1	Cluster 1
s_008um_00479_00450-1	Cluster 1
s_008um_00139_00434-1	Cluster 2
s_008um_00776_00546-1	Cluster 1
s_008um_00426_00327-1	Cluster 1
s_008um_00427_00121-1	Cluster 2
s_008um_00216_00358-1	Cluster 1
s_008um_00818_00027-1	Cluster 1
s_008um_00506_00229-1	Cluster 2
s_008um_00824_00122-1	Cluster 1
s_008um_00566_00458-1	Cluster 1
s_008um_00175_00429-1	Cluster 2
s_008um_00782_00538-1	Cluster 1
s_008um_00008_00232-1	Cluster 2
s_008um_00598_00001-1	Cluster 1
s_008um_00623_00478-1	Cluster 1
s_008um_00699_00247-1	Cluster 1
s_008um_00821_00584-1	Cluster 1
s_008um_00200_00364-1	Cluster 1
s_008um_00275_00581-1	Cluster 1
s_008um_00452_00114-1	Cluster 1
s_008um_00361_00017-1	Cluster 2
s_008um_00228_00035-1	Cluster 2
s_008um_00586_00188-1	Cluster 2
s_008um_00835_00256-1	Cluster 1
s_008um_00079_00404-1	Cluster 1
s_008um_00576_00663-1	Cluster 1
s_008um_00409_00305-1	Cluster 1
s_008um_00214_00537-1	Cluster 2
s_008um_00544_00557-1	Cluster 1
s_008um_00584_00039-1	Cluster 1
s_008um_00227_00444-1	Cluster 2
s_008um_00457_00313-1	Cluster 1
s_008um_00181_00184-1	Cluster 2
s_008um_00724_00193-1	Cluster 1
s_008um_00835_00658-1	Cluster 1
s_008um_00683_00377-1	Cluster 1
s_008um_00423_00111-1	Cluster 1
s_008um_00211_00540-1	Cluster 1
s_008um_00391_00130-1	Cluster 1
s_008um_00106_00568-1	Cluster 2
s_008um_00804_00711-1	Cluster 1
s_008um_00230_00650-1	Cluster 2
s_008um_00829_00525-1	Cluster 1
s_008um_00284_00172-1	Cluster 2
s_008um_00717_00327-1	Cluster 1
s_008um_00716_00533-1	Cluster 1
s_008um_00101_00561-1	Cluster 2
s_008um_00160_00460-1	Cluster 2
s_008um_00253_00548-1	Cluster 1
s_008um_00046_00332-1	Cluster 2
s_008um_00340_00474-1	Cluster 1
s_008um_00155_00245-1	Cluster 2
s_008um_00336_00432-1	Cluster 2
s_008um_00161_00345-1	Cluster 1
s_008um_00683_00541-1	Cluster 1
s_008um_00107_00106-1	Cluster 2
s_008um_00337_00025-1	Cluster 2
s_008um_00103_00517-1	Cluster 2
s_008um_00143_00480-1	Cluster 1
s_008um_00357_00117-1	Cluster 1
s_008um_00128_00238-1	Cluster 1
s_008um_00360_00359-1	Cluster 1
s_008um_00075_00582-1	Cluster 1
s_008um_00637_00289-1	Cluster 1
s_008um_00585_00563-1	Cluster 1
s_008um_00303_00020-1	Cluster 2
s_008um_00381_00336-1	Cluster 1
s_008um_00597_00292-1	Cluster 1
s_008um_00398_00307-1	Cluster 1
s_008um_00462_00148-1	Cluster 2
s_008um_00798_00100-1	Cluster 1
s_008um_00821_00519-1	Cluster 1
s_008um_00348_00234-1	Cluster 2
s_008um_00201_00347-1	Cluster 2
s_008um_00703_00120-1	Cluster 2
s_008um_00319_00025-1	Cluster 2
s_008um_00365_00025-1	Cluster 2
s_008um_00565_00058-1	Cluster 1
s_008um_00837_00473-1	Cluster 1
s_008um_00123_00121-1	Cluster 2
s_008um_00195_00466-1	Cluster 2
s_008um_00623_00395-1	Cluster 1
s_008um_00783_00325-1	Cluster 1
s_008um_00521_00491-1	Cluster 1
s_008um_00105_00512-1	Cluster 1
s_008um_00610_00071-1	Cluster 1
s_008um_00643_00247-1	Cluster 1
s_008um_00193_00414-1	Cluster 2
s_008um_00315_00091-1	Cluster 2
s_008um_00186_00221-1	Cluster 2
s_008um_00516_00158-1	Cluster 1
s_008um_00374_00634-1	Cluster 1
s_008um_00349_00211-1	Cluster 2
s_008um_00291_00677-1	Cluster 1
s_008um_00238_00514-1	Cluster 1
s_008um_00376_00024-1	Cluster 2
s_008um_00821_00699-1	Cluster 1
s_008um_00540_00246-1	Cluster 1
s_008um_00604_00299-1	Cluster 1
s_008um_00541_00067-1	Cluster 1
s_008um_00112_00071-1	Cluster 2
s_008um_00579_00139-1	Cluster 1
s_008um_00807_00046-1	Cluster 1
s_008um_00695_00447-1	Cluster 1
s_008um_00339_00377-1	Cluster 2
s_008um_00063_00205-1	Cluster 2
s_008um_00717_00133-1	Cluster 1
s_008um_00652_00298-1	Cluster 1
s_008um_00498_00178-1	Cluster 1
s_008um_00506_00349-1	Cluster 2
s_008um_00737_00699-1	Cluster 1
s_008um_00373_00329-1	Cluster 1
s_008um_00243_00494-1	Cluster 1
s_008um_00480_00500-1	Cluster 1
s_008um_00686_00308-1	Cluster 1
s_008um_00568_00180-1	Cluster 1
s_008um_00555_00287-1	Cluster 2
s_008um_00608_00039-1	Cluster 1
s_008um_00756_00387-1	Cluster 1
s_008um_00515_00398-1	Cluster 1
s_008um_00307_00281-1	Cluster 2
s_008um_00031_00399-1	Cluster 1
s_008um_00082_00567-1	Cluster 2
s_008um_00836_00621-1	Cluster 1
s_008um_00230_00564-1	Cluster 2
s_008um_00070_00084-1	Cluster 2
s_008um_00572_00026-1	Cluster 1
s_008um_00729_00081-1	Cluster 1
s_008um_00570_00647-1	Cluster 1
s_008um_00512_00583-1	Cluster 1
s_008um_00829_00715-1	Cluster 1
s_008um_00104_00594-1	Cluster 1
s_008um_00773_00323-1	Cluster 1
s_008um_00410_00568-1	Cluster 1
s_008um_00327_00251-1	Cluster 2
s_008um_00392_00424-1	Cluster 2
s_008um_00784_00273-1	Cluster 1
s_008um_00381_00001-1	Cluster 2
s_008um_00325_00129-1	Cluster 2
s_008um_00575_00544-1	Cluster 1
s_008um_00212_00329-1	Cluster 2
s_008um_00603_00405-1	Cluster 1
s_008um_00359_00014-1	Cluster 2
s_008um_00093_00546-1	Cluster 1
s_008um_00673_00434-1	Cluster 1
s_008um_00404_00538-1	Cluster 1
s_008um_00453_00426-1	Cluster 2
s_008um_00143_00340-1	Cluster 1
s_008um_00235_00071-1	Cluster 2
s_008um_00206_00207-1	Cluster 2
s_008um_00502_00611-1	Cluster 1
s_008um_00213_00430-1	Cluster 2
s_008um_00457_00510-1	Cluster 1
s_008um_00049_00400-1	Cluster 1
s_008um_00458_00258-1	Cluster 2
s_008um_00554_00229-1	Cluster 2
s_008um_00223_00444-1	Cluster 1
s_008um_00658_00501-1	Cluster 1
s_008um_00408_00065-1	Cluster 1
s_008um_00268_00611-1	Cluster 2
s_008um_00133_00416-1	Cluster 2
s_008um_00414_00380-1	Cluster 2
s_008um_00604_00600-1	Cluster 1
s_008um_00259_00488-1	Cluster 2
s_008um_00831_00221-1	Cluster 1
s_008um_00699_00229-1	Cluster 1
s_008um_00221_00494-1	Cluster 1
s_008um_00777_00482-1	Cluster 1
s_008um_00198_00538-1	Cluster 2
s_008um_00529_00326-1	Cluster 2
s_008um_00727_00639-1	Cluster 1
s_008um_00308_00137-1	Cluster 2
s_008um_00394_00086-1	Cluster 1
s_008um_00166_00656-1	Cluster 2
s_008um_00278_00591-1	Cluster 2
s_008um_00832_00242-1	Cluster 1
s_008um_00751_00108-1	Cluster 1
s_008um_00760_00334-1	Cluster 1
s_008um_00297_00099-1	Cluster 2
s_008um_00459_00111-1	Cluster 2
s_008um_00338_00331-1	Cluster 1
s_008um_00555_00400-1	Cluster 1
s_008um_00217_00076-1	Cluster 2
s_008um_00683_00459-1	Cluster 1
s_008um_00111_00446-1	Cluster 2
s_008um_00670_00199-1	Cluster 1
s_008um_00658_00163-1	Cluster 1
s_008um_00297_00166-1	Cluster 2
s_008um_00123_00221-1	Cluster 2
s_008um_00280_00458-1	Cluster 2
s_008um_00170_00476-1	Cluster 2
s_008um_00371_00289-1	Cluster 2
s_008um_00819_00102-1	Cluster 1
s_008um_00836_00057-1	Cluster 1
s_008um_00691_00142-1	Cluster 1
s_008um_00287_00474-1	Cluster 2
s_008um_00289_00052-1	Cluster 2
s_008um_00330_00520-1	Cluster 1
s_008um_00578_00621-1	Cluster 1
s_008um_00449_00393-1	Cluster 2
s_008um_00639_00485-1	Cluster 1
s_008um_00592_00158-1	Cluster 2
s_008um_00216_00569-1	Cluster 1
s_008um_00110_00142-1	Cluster 2
s_008um_00757_00330-1	Cluster 1
s_008um_00519_00420-1	Cluster 2
s_008um_00757_00126-1	Cluster 1
s_008um_00225_00236-1	Cluster 2
s_008um_00693_00057-1	Cluster 1
s_008um_00674_00531-1	Cluster 1
s_008um_00212_00216-1	Cluster 2
s_008um_00829_00053-1	Cluster 1
s_008um_00166_00628-1	Cluster 1
s_008um_00797_00194-1	Cluster 1
s_008um_00076_00109-1	Cluster 2
s_008um_00084_00174-1	Cluster 2
s_008um_00443_00391-1	Cluster 1
s_008um_00070_00385-1	Cluster 1
s_008um_00194_00628-1	Cluster 2
s_008um_00743_00615-1	Cluster 1
s_008um_00767_00187-1	Cluster 1
s_008um_00620_00449-1	Cluster 1
s_008um_00820_00454-1	Cluster 1
s_008um_00421_00182-1	Cluster 2
s_008um_00608_00160-1	Cluster 1
s_008um_00062_00237-1	Cluster 2
s_008um_00130_00411-1	Cluster 1
s_008um_00671_00002-1	Cluster 1
s_008um_00396_00519-1	Cluster 1
s_008um_00463_00222-1	Cluster 2
s_008um_00508_00443-1	Cluster 1
s_008um_00108_00336-1	Cluster 1
s_008um_00249_00434-1	Cluster 2
s_008um_00366_00288-1	Cluster 2
s_008um_00660_00279-1	Cluster 1
s_008um_00204_00056-1	Cluster 2
s_008um_00168_00486-1	Cluster 1
s_008um_00056_00542-1	Cluster 2
s_008um_00393_00165-1	Cluster 1
s_008um_00775_00550-1	Cluster 1
s_008um_00131_00496-1	Cluster 1
s_008um_00610_00171-1	Cluster 2
s_008um_00414_00010-1	Cluster 2
s_008um_00193_00058-1	Cluster 2
s_008um_00230_00253-1	Cluster 2
s_008um_00232_00130-1	Cluster 2
s_008um_00567_00491-1	Cluster 1
s_008um_00449_00173-1	Cluster 2
s_008um_00236_00314-1	Cluster 2
s_008um_00197_00524-1	Cluster 1
s_008um_00606_00343-1	Cluster 1
s_008um_00538_00118-1	Cluster 2
s_008um_00347_00587-1	Cluster 1
s_008um_00683_00318-1	Cluster 1
s_008um_00451_00126-1	Cluster 2
s_008um_00441_00200-1	Cluster 2
s_008um_00234_00495-1	Cluster 1
s_008um_00596_00663-1	Cluster 1
s_008um_00259_00379-1	Cluster 2
s_008um_00623_00084-1	Cluster 1
s_008um_00800_00607-1	Cluster 1
s_008um_00628_00375-1	Cluster 1
s_008um_00558_00652-1	Cluster 1
s_008um_00474_00181-1	Cluster 2
s_008um_00274_00107-1	Cluster 2
s_008um_00609_00449-1	Cluster 1
s_008um_00397_00428-1	Cluster 2
s_008um_00661_00670-1	Cluster 1
s_008um_00822_00644-1	Cluster 1
s_008um_00777_00138-1	Cluster 1
s_008um_00726_00100-1	Cluster 1
s_008um_00477_00642-1	Cluster 1
s_008um_00543_00255-1	Cluster 2
s_008um_00681_00039-1	Cluster 1
s_008um_00064_00346-1	Cluster 2
s_008um_00736_00254-1	Cluster 1
s_008um_00687_00459-1	Cluster 1
s_008um_00324_00596-1	Cluster 1
s_008um_00829_00156-1	Cluster 1
s_008um_00397_00518-1	Cluster 1
s_008um_00336_00461-1	Cluster 1
s_008um_00056_00062-1	Cluster 1
s_008um_00570_00244-1	Cluster 2
s_008um_00203_00356-1	Cluster 1
s_008um_00482_00061-1	Cluster 1
s_008um_00016_00133-1	Cluster 2
s_008um_00291_00555-1	Cluster 1
s_008um_00785_00623-1	Cluster 1
s_008um_00427_00466-1	Cluster 1
s_008um_00388_00252-1	Cluster 2
s_008um_00165_00550-1	Cluster 1
s_008um_00138_00412-1	Cluster 1
s_008um_00717_00098-1	Cluster 1
s_008um_00349_00564-1	Cluster 1
s_008um_00196_00508-1	Cluster 1
s_008um_00230_00047-1	Cluster 2
s_008um_00576_00146-1	Cluster 1
s_008um_00495_00414-1	Cluster 2
s_008um_00187_00410-1	Cluster 2
s_008um_00309_00584-1	Cluster 1
s_008um_00705_00320-1	Cluster 1
s_008um_00623_00613-1	Cluster 1
s_008um_00689_00576-1	Cluster 1
s_008um_00535_00652-1	Cluster 1
s_008um_00515_00188-1	Cluster 1
s_008um_00624_00430-1	Cluster 1
s_008um_00384_00123-1	Cluster 1
s_008um_00540_00049-1	Cluster 1
s_008um_00603_00023-1	Cluster 1
s_008um_00226_00569-1	Cluster 1
s_008um_00624_00353-1	Cluster 1
s_008um_00816_00096-1	Cluster 1
s_008um_00570_00391-1	Cluster 1
s_008um_00510_00053-1	Cluster 1
s_008um_00356_00185-1	Cluster 2
s_008um_00822_00115-1	Cluster 1
s_008um_00475_00523-1	Cluster 1
s_008um_00333_00107-1	Cluster 2
s_008um_00390_00075-1	Cluster 1
s_008um_00024_00249-1	Cluster 2
s_008um_00350_00407-1	Cluster 1
s_008um_00381_00531-1	Cluster 1
s_008um_00724_00649-1	Cluster 1
s_008um_00161_00326-1	Cluster 1
s_008um_00650_00101-1	Cluster 1
s_008um_00063_00527-1	Cluster 2
s_008um_00276_00648-1	Cluster 1
s_008um_00244_00297-1	Cluster 1
s_008um_00321_00541-1	Cluster 1
s_008um_00168_00224-1	Cluster 2
s_008um_00126_00020-1	Cluster 2
s_008um_00330_00072-1	Cluster 2
s_008um_00476_00581-1	Cluster 1
s_008um_00482_00291-1	Cluster 1
s_008um_00212_00114-1	Cluster 2
s_008um_00612_00193-1	Cluster 2
s_008um_00027_00596-1	Cluster 1
s_008um_00181_00032-1	Cluster 2
s_008um_00214_00448-1	Cluster 2
s_008um_00652_00558-1	Cluster 1
s_008um_00270_00304-1	Cluster 2
s_008um_00635_00006-1	Cluster 1
s_008um_00350_00308-1	Cluster 1
s_008um_00626_00048-1	Cluster 1
s_008um_00786_00468-1	Cluster 1
s_008um_00600_00433-1	Cluster 1
s_008um_00237_00484-1	Cluster 1
s_008um_00809_00533-1	Cluster 1
s_008um_00007_00249-1	Cluster 2
s_008um_00668_00579-1	Cluster 1
s_008um_00419_00008-1	Cluster 2
s_008um_00086_00342-1	Cluster 2
s_008um_00404_00162-1	Cluster 1
s_008um_00339_00144-1	Cluster 1
s_008um_00541_00483-1	Cluster 1
s_008um_00322_00069-1	Cluster 1
s_008um_00283_00394-1	Cluster 2
s_008um_00623_00476-1	Cluster 1
s_008um_00663_00183-1	Cluster 1
s_008um_00604_00588-1	Cluster 1
s_008um_00601_00146-1	Cluster 2
s_008um_00608_00364-1	Cluster 1
s_008um_00232_00672-1	Cluster 1
s_008um_00453_00027-1	Cluster 1
s_008um_00080_00229-1	Cluster 1
s_008um_00248_00219-1	Cluster 2
s_008um_00610_00039-1	Cluster 1
s_008um_00195_00436-1	Cluster 2
s_008um_00774_00644-1	Cluster 1
s_008um_00689_00410-1	Cluster 1
s_008um_00166_00324-1	Cluster 1
s_008um_00684_00324-1	Cluster 1
s_008um_00107_00609-1	Cluster 1
s_008um_00527_00081-1	Cluster 1
s_008um_00726_00200-1	Cluster 1
s_008um_00473_00502-1	Cluster 1
s_008um_00305_00452-1	Cluster 2
s_008um_00534_00117-1	Cluster 2
s_008um_00468_00411-1	Cluster 1
s_008um_00568_00083-1	Cluster 1
s_008um_00612_00545-1	Cluster 1
s_008um_00134_00054-1	Cluster 2
s_008um_00666_00405-1	Cluster 1
s_008um_00704_00294-1	Cluster 1
s_008um_00785_00697-1	Cluster 1
s_008um_00229_00003-1	Cluster 2
s_008um_00787_00530-1	Cluster 1
s_008um_00257_00293-1	Cluster 1
s_008um_00620_00522-1	Cluster 1
s_008um_00490_00280-1	Cluster 2
s_008um_00582_00510-1	Cluster 1
s_008um_00271_00584-1	Cluster 1
s_008um_00486_00309-1	Cluster 1
s_008um_00164_00182-1	Cluster 2
s_008um_00223_00186-1	Cluster 1
s_008um_00576_00579-1	Cluster 1
s_008um_00503_00201-1	Cluster 1
s_008um_00313_00256-1	Cluster 1
s_008um_00832_00609-1	Cluster 1
s_008um_00691_00240-1	Cluster 1
s_008um_00172_00230-1	Cluster 2
s_008um_00700_00148-1	Cluster 1
s_008um_00252_00338-1	Cluster 1
s_008um_00541_00250-1	Cluster 2
s_008um_00125_00466-1	Cluster 2
s_008um_00391_00517-1	Cluster 1
s_008um_00624_00465-1	Cluster 1
s_008um_00795_00055-1	Cluster 1
s_008um_00809_00118-1	Cluster 1
s_008um_00743_00302-1	Cluster 1
s_008um_00732_00384-1	Cluster 1
s_008um_00752_00557-1	Cluster 1
s_008um_00512_00575-1	Cluster 1
s_008um_00634_00209-1	Cluster 2
s_008um_00230_00279-1	Cluster 2
s_008um_00286_00527-1	Cluster 1
s_008um_00296_00474-1	Cluster 1
s_008um_00683_00563-1	Cluster 1
s_008um_00267_00117-1	Cluster 1
s_008um_00480_00392-1	Cluster 1
s_008um_00208_00652-1	Cluster 1
s_008um_00152_00062-1	Cluster 2
s_008um_00257_00525-1	Cluster 1
s_008um_00206_00202-1	Cluster 1
s_008um_00375_00368-1	Cluster 2
s_008um_00095_00499-1	Cluster 1
s_008um_00042_00488-1	Cluster 2
s_008um_00493_00496-1	Cluster 1
s_008um_00305_00667-1	Cluster 1
s_008um_00111_00190-1	Cluster 1
s_008um_00113_00491-1	Cluster 1
s_008um_00477_00028-1	Cluster 1
s_008um_00792_00230-1	Cluster 1
s_008um_00096_00479-1	Cluster 2
s_008um_00424_00569-1	Cluster 1
s_008um_00336_00148-1	Cluster 1
s_008um_00696_00607-1	Cluster 1
s_008um_00789_00459-1	Cluster 1
s_008um_00392_00595-1	Cluster 1
s_008um_00578_00507-1	Cluster 1
s_008um_00392_00236-1	Cluster 2
s_008um_00091_00498-1	Cluster 2
s_008um_00005_00180-1	Cluster 2
s_008um_00275_00019-1	Cluster 2
s_008um_00492_00000-1	Cluster 1
s_008um_00538_00120-1	Cluster 2
s_008um_00170_00658-1	Cluster 1
s_008um_00273_00522-1	Cluster 1
s_008um_00479_00293-1	Cluster 1
s_008um_00672_00631-1	Cluster 1
s_008um_00353_00227-1	Cluster 2
s_008um_00503_00114-1	Cluster 1
s_008um_00265_00115-1	Cluster 2
s_008um_00791_00682-1	Cluster 1
s_008um_00271_00390-1	Cluster 1
s_008um_00471_00409-1	Cluster 1
s_008um_00697_00447-1	Cluster 1
s_008um_00274_00024-1	Cluster 2
s_008um_00259_00604-1	Cluster 2
s_008um_00384_00006-1	Cluster 2
s_008um_00373_00172-1	Cluster 1
s_008um_00076_00307-1	Cluster 2
s_008um_00120_00352-1	Cluster 2
s_008um_00098_00078-1	Cluster 2
s_008um_00450_00575-1	Cluster 1
s_008um_00031_00287-1	Cluster 2
s_008um_00351_00440-1	Cluster 2
s_008um_00221_00307-1	Cluster 2
s_008um_00482_00186-1	Cluster 2
s_008um_00692_00147-1	Cluster 1
s_008um_00670_00102-1	Cluster 1
s_008um_00711_00118-1	Cluster 2
s_008um_00040_00430-1	Cluster 1
s_008um_00389_00266-1	Cluster 2
s_008um_00681_00283-1	Cluster 1
s_008um_00392_00138-1	Cluster 1
s_008um_00214_00446-1	Cluster 2
s_008um_00148_00282-1	Cluster 2
s_008um_00615_00069-1	Cluster 1
s_008um_00818_00143-1	Cluster 1
s_008um_00004_00505-1	Cluster 1
s_008um_00360_00106-1	Cluster 2
s_008um_00425_00601-1	Cluster 1
s_008um_00371_00308-1	Cluster 1
s_008um_00830_00294-1	Cluster 1
s_008um_00444_00596-1	Cluster 1
s_008um_00308_00064-1	Cluster 2
s_008um_00153_00027-1	Cluster 2
s_008um_00638_00594-1	Cluster 1
s_008um_00323_00646-1	Cluster 1
s_008um_00300_00607-1	Cluster 1
s_008um_00831_00014-1	Cluster 1
s_008um_00445_00254-1	Cluster 2
s_008um_00306_00231-1	Cluster 1
s_008um_00563_00642-1	Cluster 1
s_008um_00267_00629-1	Cluster 2
s_008um_00703_00657-1	Cluster 1
s_008um_00832_00330-1	Cluster 1
s_008um_00538_00087-1	Cluster 1
s_008um_00802_00112-1	Cluster 1
s_008um_00170_00034-1	Cluster 2
s_008um_00543_00186-1	Cluster 1
s_008um_00777_00145-1	Cluster 1
s_008um_00473_00310-1	Cluster 2
s_008um_00035_00392-1	Cluster 1
s_008um_00553_00533-1	Cluster 1
s_008um_00355_00515-1	Cluster 1
s_008um_00626_00193-1	Cluster 1
s_008um_00538_00542-1	Cluster 1
s_008um_00270_00193-1	Cluster 2
s_008um_00662_00136-1	Cluster 1
s_008um_00280_00638-1	Cluster 2
s_008um_00672_00620-1	Cluster 1
s_008um_00251_00500-1	Cluster 1
s_008um_00156_00134-1	Cluster 2
s_008um_00551_00166-1	Cluster 1
s_008um_00811_00233-1	Cluster 1
s_008um_00493_00587-1	Cluster 1
s_008um_00274_00400-1	Cluster 1
s_008um_00832_00067-1	Cluster 1
s_008um_00231_00508-1	Cluster 1
s_008um_00525_00625-1	Cluster 1
s_008um_00633_00039-1	Cluster 1
s_008um_00500_00159-1	Cluster 2
s_008um_00129_00283-1	Cluster 2
s_008um_00069_00303-1	Cluster 2
s_008um_00253_00443-1	Cluster 1
s_008um_00237_00416-1	Cluster 1
s_008um_00233_00219-1	Cluster 2
s_008um_00410_00230-1	Cluster 2
s_008um_00132_00011-1	Cluster 2
s_008um_00513_00260-1	Cluster 2
s_008um_00322_00400-1	Cluster 2
s_008um_00352_00603-1	Cluster 1
s_008um_00720_00027-1	Cluster 1
s_008um_00670_00551-1	Cluster 1
s_008um_00510_00510-1	Cluster 1
s_008um_00258_00130-1	Cluster 2
s_008um_00799_00019-1	Cluster 1
s_008um_00716_00494-1	Cluster 1
s_008um_00433_00253-1	Cluster 2
s_008um_00214_00610-1	Cluster 1
s_008um_00781_00049-1	Cluster 1
s_008um_00728_00067-1	Cluster 1
s_008um_00421_00073-1	Cluster 1
s_008um_00433_00072-1	Cluster 1
s_008um_00326_00162-1	Cluster 2
s_008um_00405_00382-1	Cluster 1
s_008um_00801_00479-1	Cluster 1
s_008um_00726_00370-1	Cluster 1
s_008um_00318_00655-1	Cluster 1
s_008um_00763_00625-1	Cluster 1
s_008um_00687_00286-1	Cluster 1
s_008um_00347_00297-1	Cluster 1
s_008um_00496_00348-1	Cluster 1
s_008um_00685_00039-1	Cluster 1
s_008um_00091_00464-1	Cluster 2
s_008um_00553_00208-1	Cluster 1
s_008um_00327_00483-1	Cluster 1
s_008um_00773_00144-1	Cluster 1
s_008um_00469_00225-1	Cluster 2
s_008um_00136_00491-1	Cluster 1
s_008um_00017_00297-1	Cluster 2
s_008um_00076_00241-1	Cluster 1
s_008um_00636_00577-1	Cluster 1
s_008um_00238_00133-1	Cluster 2
s_008um_00243_00460-1	Cluster 2
s_008um_00537_00438-1	Cluster 1
s_008um_00391_00144-1	Cluster 2
s_008um_00041_00261-1	Cluster 2
s_008um_00796_00212-1	Cluster 1
s_008um_00259_00116-1	Cluster 2
s_008um_00590_00641-1	Cluster 1
s_008um_00555_00510-1	Cluster 1
s_008um_00446_00643-1	Cluster 1
s_008um_00374_00329-1	Cluster 2
s_008um_00516_00385-1	Cluster 2
s_008um_00659_00150-1	Cluster 1
s_008um_00311_00204-1	Cluster 2
s_008um_00475_00485-1	Cluster 1
s_008um_00278_00293-1	Cluster 2
s_008um_00314_00224-1	Cluster 1
s_008um_00093_00037-1	Cluster 1
s_008um_00795_00032-1	Cluster 1
s_008um_00711_00013-1	Cluster 1
s_008um_00753_00421-1	Cluster 1
s_008um_00590_00052-1	Cluster 1
s_008um_00173_00113-1	Cluster 2
s_008um_00533_00096-1	Cluster 1
s_008um_00778_00480-1	Cluster 1
s_008um_00400_00213-1	Cluster 2
s_008um_00123_00586-1	Cluster 2
s_008um_00480_00566-1	Cluster 1
s_008um_00644_00545-1	Cluster 1
s_008um_00392_00011-1	Cluster 2
s_008um_00380_00378-1	Cluster 1
s_008um_00486_00007-1	Cluster 1
s_008um_00351_00018-1	Cluster 2
s_008um_00251_00014-1	Cluster 2
s_008um_00208_00343-1	Cluster 2
s_008um_00301_00634-1	Cluster 1
s_008um_00783_00419-1	Cluster 1
s_008um_00751_00369-1	Cluster 1
s_008um_00535_00135-1	Cluster 1
s_008um_00738_00165-1	Cluster 1
s_008um_00526_00581-1	Cluster 1
s_008um_00201_00058-1	Cluster 2
s_008um_00537_00637-1	Cluster 1
s_008um_00768_00246-1	Cluster 1
s_008um_00495_00635-1	Cluster 1
s_008um_00447_00442-1	Cluster 1
s_008um_00773_00055-1	Cluster 1
s_008um_00762_00233-1	Cluster 1
s_008um_00022_00492-1	Cluster 1
s_008um_00370_00359-1	Cluster 2
s_008um_00795_00628-1	Cluster 1
s_008um_00545_00494-1	Cluster 1
s_008um_00226_00072-1	Cluster 2
s_008um_00123_00446-1	Cluster 2
s_008um_00535_00459-1	Cluster 1
s_008um_00511_00276-1	Cluster 1
s_008um_00786_00409-1	Cluster 1
s_008um_00511_00492-1	Cluster 1
s_008um_00549_00274-1	Cluster 2
s_008um_00589_00421-1	Cluster 1
s_008um_00196_00242-1	Cluster 2
s_008um_00372_00354-1	Cluster 2
s_008um_00762_00019-1	Cluster 1
s_008um_00770_00032-1	Cluster 1
s_008um_00034_00215-1	Cluster 1
s_008um_00557_00058-1	Cluster 1
s_008um_00749_00512-1	Cluster 1
s_008um_00547_00354-1	Cluster 1
s_008um_00783_00082-1	Cluster 1
s_008um_00279_00200-1	Cluster 2
s_008um_00372_00633-1	Cluster 1
s_008um_00517_00496-1	Cluster 1
s_008um_00373_00639-1	Cluster 1
s_008um_00048_00178-1	Cluster 2
s_008um_00221_00236-1	Cluster 2
s_008um_00750_00386-1	Cluster 1
s_008um_00386_00265-1	Cluster 2
s_008um_00566_00301-1	Cluster 2
s_008um_00624_00492-1	Cluster 1
s_008um_00496_00017-1	Cluster 1
s_008um_00126_00441-1	Cluster 2
s_008um_00437_00548-1	Cluster 1
s_008um_00167_00659-1	Cluster 1
s_008um_00767_00398-1	Cluster 1
s_008um_00806_00160-1	Cluster 1
s_008um_00779_00066-1	Cluster 1
s_008um_00330_00261-1	Cluster 1
s_008um_00104_00356-1	Cluster 2
s_008um_00831_00461-1	Cluster 1
s_008um_00158_00216-1	Cluster 2
s_008um_00257_00679-1	Cluster 1
s_008um_00675_00499-1	Cluster 1
s_008um_00314_00348-1	Cluster 1
s_008um_00656_00352-1	Cluster 1
s_008um_00633_00203-1	Cluster 1
s_008um_00105_00027-1	Cluster 1
s_008um_00783_00135-1	Cluster 1
s_008um_00283_00290-1	Cluster 2
s_008um_00272_00146-1	Cluster 2
s_008um_00489_00519-1	Cluster 1
s_008um_00741_00381-1	Cluster 1
s_008um_00212_00514-1	Cluster 1
s_008um_00488_00148-1	Cluster 1
s_008um_00375_00079-1	Cluster 1
s_008um_00145_00070-1	Cluster 2
s_008um_00781_00570-1	Cluster 1
s_008um_00692_00433-1	Cluster 1
s_008um_00811_00439-1	Cluster 1
s_008um_00294_00090-1	Cluster 2
s_008um_00129_00576-1	Cluster 2
s_008um_00833_00478-1	Cluster 1
s_008um_00766_00109-1	Cluster 1
s_008um_00521_00090-1	Cluster 1
s_008um_00357_00036-1	Cluster 2
s_008um_00139_00031-1	Cluster 2
s_008um_00160_00221-1	Cluster 1
s_008um_00618_00461-1	Cluster 1
s_008um_00687_00420-1	Cluster 1
s_008um_00707_00037-1	Cluster 1
s_008um_00093_00269-1	Cluster 2
s_008um_00374_00604-1	Cluster 1
s_008um_00795_00096-1	Cluster 1
s_008um_00480_00080-1	Cluster 1
s_008um_00601_00213-1	Cluster 2
s_008um_00206_00392-1	Cluster 1
s_008um_00188_00655-1	Cluster 2
s_008um_00790_00399-1	Cluster 1
s_008um_00517_00169-1	Cluster 1
s_008um_00721_00142-1	Cluster 1
s_008um_00485_00124-1	Cluster 2
s_008um_00033_00429-1	Cluster 1
s_008um_00741_00346-1	Cluster 1
s_008um_00039_00462-1	Cluster 2
s_008um_00353_00505-1	Cluster 1
s_008um_00279_00431-1	Cluster 2
s_008um_00139_00173-1	Cluster 2
s_008um_00824_00587-1	Cluster 1
s_008um_00221_00311-1	Cluster 2
s_008um_00341_00452-1	Cluster 2
s_008um_00425_00378-1	Cluster 2
s_008um_00737_00628-1	Cluster 1
s_008um_00288_00176-1	Cluster 2
s_008um_00657_00365-1	Cluster 1
s_008um_00786_00697-1	Cluster 1
s_008um_00298_00137-1	Cluster 2
s_008um_00705_00390-1	Cluster 1
s_008um_00782_00111-1	Cluster 1
s_008um_00148_00321-1	Cluster 1
s_008um_00541_00372-1	Cluster 2
s_008um_00791_00091-1	Cluster 1
s_008um_00302_00365-1	Cluster 2
s_008um_00804_00216-1	Cluster 1
s_008um_00728_00683-1	Cluster 1
s_008um_00103_00502-1	Cluster 1
s_008um_00497_00533-1	Cluster 1
s_008um_00320_00154-1	Cluster 1
s_008um_00546_00220-1	Cluster 2
s_008um_00011_00550-1	Cluster 1
s_008um_00707_00248-1	Cluster 1
s_008um_00759_00337-1	Cluster 1
s_008um_00636_00015-1	Cluster 1
s_008um_00525_00243-1	Cluster 2
s_008um_00601_00108-1	Cluster 1
s_008um_00386_00574-1	Cluster 1
s_008um_00713_00524-1	Cluster 1
s_008um_00810_00246-1	Cluster 1
s_008um_00436_00425-1	Cluster 2
s_008um_00728_00628-1	Cluster 1
s_008um_00439_00304-1	Cluster 1
s_008um_00088_00063-1	Cluster 1
s_008um_00097_00333-1	Cluster 2
s_008um_00347_00107-1	Cluster 2
s_008um_00555_00452-1	Cluster 1
s_008um_00780_00232-1	Cluster 1
s_008um_00310_00004-1	Cluster 2
s_008um_00524_00437-1	Cluster 1
s_008um_00609_00394-1	Cluster 1
s_008um_00728_00290-1	Cluster 1
s_008um_00655_00670-1	Cluster 1
s_008um_00823_00037-1	Cluster 1
s_008um_00640_00546-1	Cluster 1
s_008um_00634_00423-1	Cluster 1
s_008um_00302_00133-1	Cluster 2
s_008um_00462_00175-1	Cluster 2
s_008um_00468_00017-1	Cluster 1
s_008um_00484_00422-1	Cluster 1
s_008um_00386_00134-1	Cluster 1
s_008um_00002_00285-1	Cluster 2
s_008um_00291_00667-1	Cluster 1
s_008um_00255_00409-1	Cluster 1
s_008um_00577_00394-1	Cluster 1
s_008um_00168_00490-1	Cluster 1
s_008um_00655_00055-1	Cluster 1
s_008um_00826_00389-1	Cluster 1
s_008um_00476_00150-1	Cluster 1
s_008um_00695_00150-1	Cluster 1
s_008um_00421_00368-1	Cluster 1
s_008um_00093_00390-1	Cluster 1
s_008um_00641_00589-1	Cluster 1
s_008um_00635_00631-1	Cluster 1
s_008um_00405_00208-1	Cluster 1
s_008um_00291_00089-1	Cluster 2
s_008um_00333_00098-1	Cluster 2
s_008um_00553_00660-1	Cluster 1
s_008um_00315_00628-1	Cluster 1
s_008um_00338_00499-1	Cluster 1
s_008um_00362_00371-1	Cluster 2
s_008um_00818_00311-1	Cluster 1
s_008um_00835_00101-1	Cluster 1
s_008um_00171_00185-1	Cluster 2
s_008um_00747_00204-1	Cluster 1
s_008um_00377_00328-1	Cluster 2
s_008um_00696_00519-1	Cluster 1
s_008um_00656_00411-1	Cluster 1
s_008um_00702_00012-1	Cluster 1
s_008um_00056_00506-1	Cluster 2
s_008um_00419_00368-1	Cluster 1
s_008um_00547_00401-1	Cluster 2
s_008um_00532_00177-1	Cluster 1
s_008um_00357_00433-1	Cluster 2
s_008um_00288_00227-1	Cluster 2
s_008um_00374_00374-1	Cluster 1
s_008um_00110_00253-1	Cluster 2
s_008um_00219_00092-1	Cluster 2
s_008um_00241_00574-1	Cluster 2
s_008um_00349_00633-1	Cluster 1
s_008um_00099_00407-1	Cluster 1
s_008um_00117_00532-1	Cluster 2
s_008um_00134_00311-1	Cluster 2
s_008um_00219_00505-1	Cluster 1
s_008um_00271_00446-1	Cluster 2
s_008um_00788_00239-1	Cluster 1
s_008um_00774_00186-1	Cluster 1
s_008um_00257_00000-1	Cluster 2
s_008um_00746_00656-1	Cluster 1
s_008um_00179_00091-1	Cluster 2
s_008um_00419_00541-1	Cluster 1
s_008um_00611_00572-1	Cluster 1
s_008um_00026_00530-1	Cluster 1
s_008um_00559_00603-1	Cluster 1
s_008um_00166_00507-1	Cluster 1
s_008um_00149_00192-1	Cluster 2
s_008um_00323_00154-1	Cluster 1
s_008um_00201_00185-1	Cluster 2
s_008um_00129_00127-1	Cluster 2
s_008um_00777_00673-1	Cluster 1
s_008um_00281_00382-1	Cluster 2
s_008um_00612_00219-1	Cluster 2
s_008um_00449_00296-1	Cluster 2
s_008um_00628_00435-1	Cluster 1
s_008um_00182_00044-1	Cluster 2
s_008um_00180_00236-1	Cluster 2
s_008um_00544_00280-1	Cluster 1
s_008um_00084_00133-1	Cluster 1
s_008um_00010_00445-1	Cluster 1
s_008um_00798_00239-1	Cluster 1
s_008um_00545_00084-1	Cluster 1
s_008um_00798_00381-1	Cluster 1
s_008um_00737_00091-1	Cluster 1
s_008um_00704_00129-1	Cluster 1
s_008um_00355_00500-1	Cluster 1
s_008um_00731_00211-1	Cluster 1
s_008um_00720_00521-1	Cluster 1
s_008um_00674_00187-1	Cluster 1
s_008um_00033_00368-1	Cluster 2
s_008um_00672_00334-1	Cluster 1
s_008um_00055_00547-1	Cluster 1
s_008um_00038_00545-1	Cluster 1
s_008um_00826_00120-1	Cluster 1
s_008um_00570_00077-1	Cluster 1
s_008um_00066_00435-1	Cluster 2
s_008um_00811_00055-1	Cluster 1
s_008um_00793_00498-1	Cluster 1
s_008um_00807_00139-1	Cluster 1
s_008um_00315_00330-1	Cluster 1
s_008um_00537_00334-1	Cluster 2
s_008um_00378_00047-1	Cluster 2
s_008um_00195_00262-1	Cluster 2
s_008um_00442_00608-1	Cluster 1
s_008um_00584_00235-1	Cluster 2
s_008um_00255_00036-1	Cluster 2
s_008um_00585_00063-1	Cluster 1
s_008um_00629_00153-1	Cluster 2
s_008um_00672_00376-1	Cluster 1
s_008um_00324_00113-1	Cluster 2
s_008um_00735_00381-1	Cluster 1
s_008um_00055_00458-1	Cluster 2
s_008um_00519_00029-1	Cluster 1
s_008um_00746_00148-1	Cluster 1
s_008um_00796_00189-1	Cluster 1
s_008um_00708_00278-1	Cluster 1
s_008um_00497_00190-1	Cluster 1
s_008um_00275_00541-1	Cluster 1
s_008um_00246_00070-1	Cluster 2
s_008um_00367_00296-1	Cluster 1
s_008um_00277_00614-1	Cluster 1
s_008um_00283_00098-1	Cluster 1
s_008um_00785_00002-1	Cluster 1
s_008um_00113_00221-1	Cluster 2
s_008um_00145_00485-1	Cluster 1
s_008um_00492_00315-1	Cluster 2
s_008um_00561_00085-1	Cluster 1
s_008um_00073_00168-1	Cluster 2
s_008um_00077_00477-1	Cluster 2
s_008um_00020_00536-1	Cluster 1
s_008um_00061_00090-1	Cluster 2
s_008um_00081_00039-1	Cluster 2
s_008um_00383_00414-1	Cluster 2
s_008um_00417_00271-1	Cluster 1
s_008um_00808_00614-1	Cluster 1
s_008um_00163_00331-1	Cluster 1
s_008um_00770_00204-1	Cluster 1
s_008um_00356_00235-1	Cluster 2
s_008um_00768_00082-1	Cluster 1
s_008um_00243_00556-1	Cluster 2
s_008um_00153_00181-1	Cluster 2
s_008um_00544_00663-1	Cluster 1
s_008um_00518_00566-1	Cluster 1
s_008um_00460_00433-1	Cluster 2
s_008um_00079_00034-1	Cluster 2
s_008um_00492_00157-1	Cluster 1
s_008um_00811_00552-1	Cluster 1
s_008um_00347_00121-1	Cluster 2
s_008um_00177_00013-1	Cluster 2
s_008um_00488_00085-1	Cluster 1
s_008um_00206_00590-1	Cluster 1
s_008um_00320_00262-1	Cluster 2
s_008um_00623_00446-1	Cluster 1
s_008um_00270_00469-1	Cluster 2
s_008um_00245_00568-1	Cluster 2
s_008um_00781_00130-1	Cluster 1
s_008um_00499_00404-1	Cluster 1
s_008um_00430_00252-1	Cluster 2
s_008um_00531_00603-1	Cluster 1
s_008um_00556_00404-1	Cluster 1
s_008um_00093_00200-1	Cluster 2
s_008um_00178_00095-1	Cluster 2
s_008um_00772_00329-1	Cluster 1
s_008um_00559_00659-1	Cluster 1
s_008um_00148_00016-1	Cluster 2
s_008um_00706_00131-1	Cluster 1
s_008um_00431_00542-1	Cluster 1
s_008um_00512_00366-1	Cluster 1
s_008um_00581_00391-1	Cluster 1
s_008um_00559_00446-1	Cluster 1
s_008um_00255_00460-1	Cluster 1
s_008um_00460_00180-1	Cluster 2
s_008um_00487_00623-1	Cluster 1
s_008um_00819_00108-1	Cluster 1
s_008um_00642_00248-1	Cluster 1
s_008um_00311_00208-1	Cluster 2
s_008um_00149_00117-1	Cluster 2
s_008um_00259_00392-1	Cluster 1
s_008um_00691_00085-1	Cluster 1
s_008um_00667_00459-1	Cluster 1
s_008um_00156_00523-1	Cluster 1
s_008um_00179_00066-1	Cluster 1
s_008um_00414_00127-1	Cluster 2
s_008um_00423_00348-1	Cluster 1
s_008um_00362_00329-1	Cluster 1
s_008um_00749_00628-1	Cluster 1
s_008um_00405_00387-1	Cluster 1
s_008um_00157_00196-1	Cluster 1
s_008um_00337_00129-1	Cluster 2
s_008um_00533_00337-1	Cluster 1
s_008um_00160_00119-1	Cluster 2
s_008um_00463_00388-1	Cluster 1
s_008um_00446_00498-1	Cluster 1
s_008um_00588_00059-1	Cluster 1
s_008um_00154_00556-1	Cluster 1
s_008um_00756_00001-1	Cluster 1
s_008um_00722_00203-1	Cluster 1
s_008um_00150_00550-1	Cluster 2
s_008um_00305_00641-1	Cluster 1
s_008um_00801_00353-1	Cluster 1
s_008um_00644_00497-1	Cluster 1
s_008um_00496_00140-1	Cluster 1
s_008um_00296_00664-1	Cluster 1
s_008um_00802_00548-1	Cluster 1
s_008um_00369_00108-1	Cluster 2
s_008um_00802_00497-1	Cluster 1
s_008um_00750_00683-1	Cluster 1
s_008um_00442_00590-1	Cluster 1
s_008um_00772_00458-1	Cluster 1
s_008um_00166_00652-1	Cluster 1
s_008um_00374_00595-1	Cluster 1
s_008um_00591_00645-1	Cluster 1
s_008um_00141_00183-1	Cluster 2
s_008um_00423_00361-1	Cluster 2
s_008um_00591_00063-1	Cluster 1
s_008um_00171_00012-1	Cluster 2
s_008um_00499_00175-1	Cluster 2
s_008um_00318_00258-1	Cluster 2
s_008um_00682_00589-1	Cluster 1
s_008um_00054_00545-1	Cluster 2
s_008um_00610_00451-1	Cluster 1
s_008um_00801_00647-1	Cluster 1
s_008um_00245_00618-1	Cluster 2
s_008um_00772_00205-1	Cluster 1
s_008um_00442_00635-1	Cluster 1
s_008um_00761_00248-1	Cluster 1
s_008um_00544_00207-1	Cluster 2
s_008um_00532_00121-1	Cluster 2
s_008um_00415_00001-1	Cluster 1
s_008um_00061_00266-1	Cluster 2
s_008um_00176_00065-1	Cluster 1
s_008um_00796_00399-1	Cluster 1
s_008um_00349_00469-1	Cluster 1
s_008um_00227_00359-1	Cluster 1
s_008um_00336_00358-1	Cluster 1
s_008um_00410_00077-1	Cluster 1
s_008um_00338_00097-1	Cluster 2
s_008um_00545_00018-1	Cluster 1
s_008um_00784_00622-1	Cluster 1
s_008um_00051_00266-1	Cluster 1
s_008um_00125_00267-1	Cluster 2
s_008um_00140_00441-1	Cluster 1
s_008um_00532_00109-1	Cluster 1
s_008um_00279_00392-1	Cluster 2
s_008um_00774_00256-1	Cluster 1
s_008um_00827_00498-1	Cluster 1
s_008um_00049_00503-1	Cluster 2
s_008um_00523_00271-1	Cluster 2
s_008um_00286_00499-1	Cluster 1
s_008um_00631_00062-1	Cluster 1
s_008um_00612_00160-1	Cluster 1
s_008um_00703_00037-1	Cluster 1
s_008um_00561_00155-1	Cluster 2
s_008um_00394_00090-1	Cluster 1
s_008um_00398_00166-1	Cluster 1
s_008um_00324_00651-1	Cluster 1
s_008um_00482_00181-1	Cluster 2
s_008um_00506_00642-1	Cluster 1
s_008um_00605_00455-1	Cluster 1
s_008um_00571_00613-1	Cluster 1
s_008um_00735_00473-1	Cluster 1
s_008um_00321_00301-1	Cluster 1
s_008um_00043_00518-1	Cluster 1
s_008um_00302_00574-1	Cluster 1
s_008um_00155_00228-1	Cluster 2
s_008um_00799_00265-1	Cluster 1
s_008um_00395_00392-1	Cluster 2
s_008um_00681_00461-1	Cluster 1
s_008um_00693_00441-1	Cluster 1
s_008um_00368_00570-1	Cluster 1
s_008um_00111_00572-1	Cluster 2
s_008um_00406_00045-1	Cluster 2
s_008um_00161_00134-1	Cluster 2
s_008um_00308_00652-1	Cluster 1
s_008um_00716_00209-1	Cluster 1
s_008um_00356_00382-1	Cluster 2
s_008um_00307_00413-1	Cluster 1
s_008um_00523_00229-1	Cluster 2
s_008um_00554_00593-1	Cluster 1
s_008um_00652_00304-1	Cluster 1
s_008um_00813_00466-1	Cluster 1
s_008um_00635_00669-1	Cluster 1
s_008um_00087_00259-1	Cluster 2
s_008um_00474_00030-1	Cluster 1
s_008um_00721_00565-1	Cluster 1
s_008um_00517_00526-1	Cluster 1
s_008um_00159_00254-1	Cluster 2
s_008um_00583_00598-1	Cluster 1
s_008um_00368_00626-1	Cluster 1
s_008um_00052_00595-1	Cluster 1
s_008um_00395_00344-1	Cluster 1
s_008um_00198_00423-1	Cluster 2
s_008um_00577_00243-1	Cluster 2
s_008um_00362_00201-1	Cluster 1
s_008um_00288_00160-1	Cluster 2
s_008um_00162_00607-1	Cluster 2
s_008um_00223_00101-1	Cluster 2
s_008um_00185_00621-1	Cluster 1
s_008um_00479_00620-1	Cluster 1
s_008um_00168_00042-1	Cluster 1
s_008um_00563_00357-1	Cluster 2
s_008um_00600_00375-1	Cluster 1
s_008um_00280_00550-1	Cluster 1
s_008um_00180_00139-1	Cluster 2
s_008um_00585_00456-1	Cluster 1
s_008um_00424_00348-1	Cluster 1
s_008um_00231_00248-1	Cluster 2
s_008um_00094_00432-1	Cluster 2
s_008um_00710_00172-1	Cluster 1
s_008um_00361_00425-1	Cluster 2
s_008um_00509_00387-1	Cluster 1
s_008um_00378_00137-1	Cluster 1
s_008um_00121_00037-1	Cluster 1
s_008um_00247_00257-1	Cluster 2
s_008um_00681_00087-1	Cluster 1
s_008um_00281_00022-1	Cluster 2
s_008um_00085_00307-1	Cluster 1
s_008um_00610_00190-1	Cluster 1
s_008um_00554_00442-1	Cluster 1
s_008um_00680_00237-1	Cluster 1
s_008um_00554_00497-1	Cluster 1
s_008um_00182_00533-1	Cluster 1
s_008um_00634_00157-1	Cluster 2
s_008um_00275_00463-1	Cluster 1
s_008um_00813_00423-1	Cluster 1
s_008um_00675_00175-1	Cluster 1
s_008um_00257_00216-1	Cluster 2
s_008um_00190_00272-1	Cluster 2
s_008um_00640_00311-1	Cluster 1
s_008um_00198_00459-1	Cluster 1
s_008um_00411_00561-1	Cluster 1
s_008um_00620_00630-1	Cluster 1
s_008um_00162_00616-1	Cluster 2
s_008um_00314_00189-1	Cluster 2
s_008um_00161_00061-1	Cluster 2
s_008um_00572_00002-1	Cluster 2
s_008um_00817_00472-1	Cluster 1
s_008um_00759_00623-1	Cluster 1
s_008um_00490_00232-1	Cluster 2
s_008um_00103_00195-1	Cluster 2
s_008um_00689_00446-1	Cluster 1
s_008um_00119_00060-1	Cluster 2
s_008um_00599_00657-1	Cluster 1
s_008um_00722_00229-1	Cluster 1
s_008um_00278_00004-1	Cluster 2
s_008um_00459_00104-1	Cluster 1
s_008um_00333_00254-1	Cluster 2
s_008um_00652_00021-1	Cluster 1
s_008um_00195_00377-1	Cluster 1
s_008um_00241_00398-1	Cluster 1
s_008um_00643_00051-1	Cluster 1
s_008um_00555_00537-1	Cluster 1
s_008um_00616_00155-1	Cluster 1
s_008um_00804_00203-1	Cluster 1
s_008um_00444_00008-1	Cluster 2
s_008um_00226_00524-1	Cluster 1
s_008um_00692_00204-1	Cluster 1
s_008um_00040_00209-1	Cluster 2
s_008um_00108_00621-1	Cluster 2
s_008um_00079_00228-1	Cluster 1
s_008um_00256_00126-1	Cluster 2
s_008um_00563_00364-1	Cluster 1
s_008um_00060_00445-1	Cluster 2
s_008um_00287_00245-1	Cluster 2
s_008um_00747_00334-1	Cluster 1
s_008um_00512_00373-1	Cluster 2
s_008um_00320_00179-1	Cluster 2
s_008um_00284_00238-1	Cluster 1
s_008um_00043_00416-1	Cluster 1
s_008um_00085_00221-1	Cluster 2
s_008um_00777_00288-1	Cluster 1
s_008um_00617_00074-1	Cluster 1
s_008um_00420_00435-1	Cluster 2
s_008um_00303_00475-1	Cluster 1
s_008um_00461_00240-1	Cluster 2
s_008um_00549_00498-1	Cluster 1
s_008um_00147_00418-1	Cluster 1
s_008um_00687_00234-1	Cluster 1
s_008um_00081_00602-1	Cluster 2
s_008um_00759_00581-1	Cluster 1
s_008um_00613_00168-1	Cluster 1
s_008um_00301_00550-1	Cluster 1
s_008um_00684_00472-1	Cluster 1
s_008um_00208_00491-1	Cluster 1
s_008um_00797_00495-1	Cluster 1
s_008um_00017_00327-1	Cluster 2
s_008um_00574_00005-1	Cluster 2
s_008um_00446_00056-1	Cluster 1
s_008um_00461_00391-1	Cluster 1
s_008um_00362_00323-1	Cluster 1
s_008um_00456_00593-1	Cluster 1
s_008um_00441_00496-1	Cluster 1
s_008um_00357_00211-1	Cluster 2
s_008um_00010_00531-1	Cluster 1
s_008um_00392_00629-1	Cluster 1
s_008um_00704_00224-1	Cluster 1
s_008um_00145_00047-1	Cluster 2
s_008um_00475_00001-1	Cluster 1
s_008um_00422_00349-1	Cluster 1
s_008um_00680_00034-1	Cluster 1
s_008um_00651_00147-1	Cluster 1
s_008um_00406_00327-1	Cluster 2
s_008um_00584_00574-1	Cluster 1
s_008um_00787_00028-1	Cluster 1
s_008um_00520_00129-1	Cluster 1
s_008um_00830_00397-1	Cluster 1
s_008um_00239_00008-1	Cluster 2
s_008um_00078_00034-1	Cluster 2
s_008um_00176_00509-1	Cluster 1
s_008um_00184_00336-1	Cluster 2
s_008um_00504_00498-1	Cluster 1
s_008um_00570_00379-1	Cluster 1
s_008um_00271_00036-1	Cluster 2
s_008um_00681_00484-1	Cluster 1
s_008um_00214_00669-1	Cluster 1
s_008um_00670_00468-1	Cluster 1
s_008um_00726_00251-1	Cluster 1
s_008um_00311_00047-1	Cluster 2
s_008um_00726_00145-1	Cluster 1
s_008um_00643_00297-1	Cluster 1
s_008um_00679_00026-1	Cluster 1
s_008um_00409_00051-1	Cluster 2
s_008um_00437_00625-1	Cluster 1
s_008um_00495_00351-1	Cluster 2
s_008um_00269_00125-1	Cluster 2
s_008um_00533_00262-1	Cluster 1
s_008um_00743_00605-1	Cluster 1
s_008um_00233_00580-1	Cluster 2
s_008um_00654_00481-1	Cluster 1
s_008um_00331_00107-1	Cluster 1
s_008um_00120_00260-1	Cluster 2
s_008um_00785_00034-1	Cluster 1
s_008um_00021_00588-1	Cluster 1
s_008um_00420_00458-1	Cluster 1
s_008um_00493_00422-1	Cluster 1
s_008um_00689_00337-1	Cluster 1
s_008um_00256_00122-1	Cluster 2
s_008um_00012_00129-1	Cluster 1
s_008um_00307_00633-1	Cluster 1
s_008um_00478_00547-1	Cluster 1
s_008um_00166_00583-1	Cluster 2
s_008um_00571_00113-1	Cluster 1
s_008um_00097_00298-1	Cluster 2
s_008um_00627_00680-1	Cluster 1
s_008um_00733_00334-1	Cluster 1
s_008um_00342_00237-1	Cluster 1
s_008um_00307_00584-1	Cluster 1
s_008um_00176_00403-1	Cluster 1
s_008um_00669_00561-1	Cluster 1
s_008um_00515_00642-1	Cluster 1
s_008um_00052_00245-1	Cluster 2
s_008um_00029_00594-1	Cluster 1
s_008um_00170_00535-1	Cluster 1
s_008um_00399_00497-1	Cluster 1
s_008um_00309_00128-1	Cluster 2
s_008um_00523_00427-1	Cluster 1
s_008um_00738_00609-1	Cluster 1
s_008um_00369_00208-1	Cluster 1
s_008um_00753_00250-1	Cluster 1
s_008um_00247_00402-1	Cluster 2
s_008um_00764_00435-1	Cluster 1
s_008um_00288_00095-1	Cluster 2
s_008um_00727_00159-1	Cluster 1
s_008um_00325_00172-1	Cluster 2
s_008um_00481_00085-1	Cluster 1
s_008um_00412_00379-1	Cluster 2
s_008um_00421_00518-1	Cluster 1
s_008um_00670_00463-1	Cluster 1
s_008um_00834_00038-1	Cluster 1
s_008um_00136_00484-1	Cluster 1
s_008um_00235_00608-1	Cluster 2
s_008um_00157_00261-1	Cluster 2
s_008um_00659_00145-1	Cluster 1
s_008um_00241_00468-1	Cluster 2
s_008um_00186_00645-1	Cluster 2
s_008um_00335_00148-1	Cluster 1
s_008um_00356_00579-1	Cluster 1
s_008um_00351_00452-1	Cluster 1
s_008um_00581_00412-1	Cluster 1
s_008um_00465_00467-1	Cluster 1
s_008um_00130_00174-1	Cluster 2
s_008um_00210_00150-1	Cluster 2
s_008um_00633_00204-1	Cluster 1
s_008um_00136_00052-1	Cluster 2
s_008um_00318_00568-1	Cluster 1
s_008um_00560_00304-1	Cluster 2
s_008um_00820_00043-1	Cluster 1
s_008um_00135_00265-1	Cluster 2
s_008um_00158_00083-1	Cluster 2
s_008um_00509_00535-1	Cluster 1
s_008um_00737_00505-1	Cluster 1
s_008um_00501_00403-1	Cluster 2
s_008um_00442_00497-1	Cluster 1
s_008um_00393_00340-1	Cluster 1
s_008um_00779_00505-1	Cluster 1
s_008um_00422_00348-1	Cluster 1
s_008um_00383_00394-1	Cluster 1
s_008um_00160_00270-1	Cluster 2
s_008um_00682_00226-1	Cluster 1
s_008um_00812_00262-1	Cluster 1
s_008um_00603_00245-1	Cluster 2
s_008um_00071_00257-1	Cluster 2
s_008um_00652_00578-1	Cluster 1
s_008um_00236_00222-1	Cluster 2
s_008um_00609_00419-1	Cluster 1
s_008um_00707_00349-1	Cluster 1
s_008um_00611_00650-1	Cluster 1
s_008um_00462_00290-1	Cluster 2
s_008um_00535_00063-1	Cluster 1
s_008um_00139_00671-1	Cluster 1
s_008um_00661_00138-1	Cluster 1
s_008um_00046_00499-1	Cluster 1
s_008um_00224_00118-1	Cluster 2
s_008um_00731_00618-1	Cluster 1
s_008um_00506_00639-1	Cluster 1
s_008um_00400_00239-1	Cluster 2
s_008um_00439_00031-1	Cluster 1
s_008um_00131_00661-1	Cluster 1
s_008um_00609_00064-1	Cluster 1
s_008um_00186_00003-1	Cluster 1
s_008um_00493_00107-1	Cluster 2
s_008um_00661_00557-1	Cluster 1
s_008um_00336_00374-1	Cluster 2
s_008um_00647_00685-1	Cluster 1
s_008um_00559_00227-1	Cluster 1
s_008um_00182_00615-1	Cluster 2
s_008um_00780_00356-1	Cluster 1
s_008um_00275_00481-1	Cluster 1
s_008um_00627_00554-1	Cluster 1
s_008um_00033_00247-1	Cluster 1
s_008um_00577_00123-1	Cluster 2
s_008um_00390_00011-1	Cluster 2
s_008um_00275_00268-1	Cluster 1
s_008um_00352_00004-1	Cluster 2
s_008um_00369_00324-1	Cluster 1
s_008um_00456_00248-1	Cluster 2
s_008um_00149_00397-1	Cluster 2
s_008um_00200_00371-1	Cluster 1
s_008um_00124_00195-1	Cluster 1
s_008um_00515_00033-1	Cluster 1
s_008um_00451_00087-1	Cluster 1
s_008um_00187_00613-1	Cluster 1
s_008um_00148_00062-1	Cluster 2
s_008um_00314_00497-1	Cluster 1
s_008um_00624_00599-1	Cluster 1
s_008um_00225_00332-1	Cluster 2
s_008um_00707_00039-1	Cluster 1
s_008um_00833_00072-1	Cluster 1
s_008um_00788_00305-1	Cluster 1
s_008um_00575_00627-1	Cluster 1
s_008um_00224_00463-1	Cluster 2
s_008um_00620_00157-1	Cluster 1
s_008um_00528_00648-1	Cluster 1
s_008um_00472_00625-1	Cluster 1
s_008um_00190_00674-1	Cluster 2
s_008um_00361_00390-1	Cluster 2
s_008um_00053_00588-1	Cluster 1
s_008um_00052_00508-1	Cluster 1
s_008um_00392_00265-1	Cluster 2
s_008um_00385_00036-1	Cluster 2
s_008um_00299_00383-1	Cluster 2
s_008um_00472_00056-1	Cluster 1
s_008um_00743_00064-1	Cluster 1
s_008um_00788_00195-1	Cluster 1
s_008um_00143_00517-1	Cluster 1
s_008um_00603_00056-1	Cluster 1
s_008um_00333_00187-1	Cluster 2
s_008um_00420_00585-1	Cluster 1
s_008um_00380_00497-1	Cluster 1
s_008um_00098_00569-1	Cluster 2
s_008um_00078_00197-1	Cluster 1
s_008um_00131_00081-1	Cluster 2
s_008um_00163_00110-1	Cluster 2
s_008um_00024_00147-1	Cluster 2
s_008um_00779_00207-1	Cluster 1
s_008um_00716_00445-1	Cluster 1
s_008um_00318_00334-1	Cluster 1
s_008um_00472_00148-1	Cluster 1
s_008um_00230_00132-1	Cluster 2
s_008um_00440_00456-1	Cluster 1
s_008um_00747_00568-1	Cluster 1
s_008um_00826_00512-1	Cluster 1
s_008um_00343_00425-1	Cluster 2
s_008um_00430_00386-1	Cluster 2
s_008um_00186_00366-1	Cluster 1
s_008um_00489_00035-1	Cluster 1
s_008um_00596_00028-1	Cluster 1
s_008um_00416_00608-1	Cluster 1
s_008um_00365_00034-1	Cluster 1
s_008um_00407_00102-1	Cluster 1
s_008um_00721_00352-1	Cluster 1
s_008um_00329_00494-1	Cluster 1
s_008um_00784_00109-1	Cluster 1
s_008um_00454_00026-1	Cluster 1
s_008um_00727_00304-1	Cluster 1
s_008um_00751_00019-1	Cluster 1
s_008um_00297_00044-1	Cluster 2
s_008um_00494_00376-1	Cluster 2
s_008um_00828_00108-1	Cluster 1
s_008um_00042_00571-1	Cluster 1
s_008um_00624_00121-1	Cluster 1
s_008um_00321_00235-1	Cluster 2
s_008um_00659_00327-1	Cluster 1
s_008um_00333_00289-1	Cluster 2
s_008um_00357_00307-1	Cluster 1
s_008um_00725_00212-1	Cluster 1
s_008um_00217_00206-1	Cluster 1
s_008um_00806_00243-1	Cluster 1
s_008um_00593_00342-1	Cluster 2
s_008um_00529_00082-1	Cluster 1
s_008um_00553_00455-1	Cluster 1
s_008um_00393_00043-1	Cluster 2
s_008um_00386_00196-1	Cluster 2
s_008um_00282_00134-1	Cluster 2
s_008um_00779_00189-1	Cluster 1
s_008um_00231_00264-1	Cluster 2
s_008um_00710_00399-1	Cluster 1
s_008um_00517_00491-1	Cluster 1
s_008um_00074_00141-1	Cluster 2
s_008um_00029_00241-1	Cluster 1
s_008um_00278_00456-1	Cluster 2
s_008um_00135_00098-1	Cluster 2
s_008um_00558_00389-1	Cluster 1
s_008um_00468_00305-1	Cluster 1
s_008um_00025_00172-1	Cluster 2
s_008um_00272_00398-1	Cluster 2
s_008um_00046_00081-1	Cluster 1
s_008um_00598_00297-1	Cluster 1
s_008um_00499_00550-1	Cluster 1
s_008um_00799_00087-1	Cluster 1
s_008um_00253_00313-1	Cluster 2
s_008um_00400_00049-1	Cluster 2
s_008um_00101_00294-1	Cluster 2
s_008um_00391_00082-1	Cluster 1
s_008um_00394_00021-1	Cluster 2
s_008um_00289_00584-1	Cluster 2
s_008um_00521_00533-1	Cluster 1
s_008um_00366_00139-1	Cluster 1
s_008um_00507_00089-1	Cluster 1
s_008um_00304_00059-1	Cluster 2
s_008um_00761_00640-1	Cluster 1
s_008um_00380_00200-1	Cluster 1
s_008um_00120_00481-1	Cluster 2
s_008um_00601_00197-1	Cluster 2
s_008um_00289_00303-1	Cluster 2
s_008um_00382_00033-1	Cluster 2
s_008um_00096_00404-1	Cluster 1
s_008um_00510_00365-1	Cluster 1
s_008um_00709_00463-1	Cluster 1
s_008um_00214_00164-1	Cluster 2
s_008um_00665_00643-1	Cluster 1
s_008um_00389_00214-1	Cluster 2
s_008um_00443_00493-1	Cluster 1
s_008um_00598_00084-1	Cluster 1
s_008um_00554_00054-1	Cluster 1
s_008um_00208_00425-1	Cluster 1
s_008um_00021_00300-1	Cluster 2
s_008um_00357_00059-1	Cluster 1
s_008um_00562_00146-1	Cluster 2
s_008um_00072_00207-1	Cluster 2
s_008um_00266_00105-1	Cluster 2
s_008um_00445_00068-1	Cluster 1
s_008um_00301_00592-1	Cluster 1
s_008um_00036_00178-1	Cluster 2
s_008um_00622_00016-1	Cluster 1
s_008um_00516_00201-1	Cluster 2
s_008um_00217_00440-1	Cluster 2
s_008um_00495_00350-1	Cluster 1
s_008um_00146_00536-1	Cluster 2
s_008um_00159_00059-1	Cluster 2
s_008um_00323_00590-1	Cluster 1
s_008um_00774_00366-1	Cluster 1
s_008um_00236_00264-1	Cluster 2
s_008um_00799_00503-1	Cluster 1
s_008um_00139_00086-1	Cluster 2
s_008um_00836_00036-1	Cluster 1
s_008um_00574_00499-1	Cluster 1
s_008um_00189_00339-1	Cluster 2
s_008um_00157_00528-1	Cluster 2
s_008um_00822_00155-1	Cluster 1
s_008um_00114_00294-1	Cluster 2
s_008um_00030_00088-1	Cluster 1
s_008um_00600_00619-1	Cluster 1
s_008um_00761_00431-1	Cluster 1
s_008um_00792_00148-1	Cluster 1
s_008um_00154_00161-1	Cluster 2
s_008um_00422_00248-1	Cluster 2
s_008um_00526_00092-1	Cluster 1
s_008um_00099_00092-1	Cluster 2
s_008um_00084_00459-1	Cluster 2
s_008um_00461_00526-1	Cluster 1
s_008um_00362_00216-1	Cluster 1
s_008um_00076_00116-1	Cluster 1
s_008um_00091_00567-1	Cluster 2
s_008um_00164_00354-1	Cluster 1
s_008um_00657_00668-1	Cluster 1
s_008um_00580_00464-1	Cluster 1
s_008um_00188_00399-1	Cluster 1
s_008um_00159_00100-1	Cluster 2
s_008um_00530_00531-1	Cluster 1
s_008um_00710_00677-1	Cluster 1
s_008um_00702_00452-1	Cluster 1
s_008um_00250_00623-1	Cluster 2
s_008um_00437_00040-1	Cluster 1
s_008um_00032_00546-1	Cluster 2
s_008um_00204_00359-1	Cluster 1
s_008um_00819_00501-1	Cluster 1
s_008um_00460_00374-1	Cluster 2
s_008um_00245_00077-1	Cluster 2
s_008um_00155_00300-1	Cluster 2
s_008um_00754_00536-1	Cluster 1
s_008um_00307_00244-1	Cluster 1
s_008um_00808_00035-1	Cluster 1
s_008um_00064_00316-1	Cluster 2
s_008um_00795_00506-1	Cluster 1
s_008um_00486_00292-1	Cluster 2
s_008um_00596_00539-1	Cluster 1
s_008um_00255_00207-1	Cluster 2
s_008um_00469_00277-1	Cluster 1
s_008um_00294_00174-1	Cluster 2
s_008um_00292_00180-1	Cluster 2
s_008um_00576_00218-1	Cluster 1
s_008um_00450_00332-1	Cluster 2
s_008um_00063_00227-1	Cluster 2
s_008um_00623_00394-1	Cluster 1
s_008um_00644_00139-1	Cluster 1
s_008um_00125_00270-1	Cluster 2
s_008um_00152_00278-1	Cluster 2
s_008um_00457_00365-1	Cluster 1
s_008um_00669_00185-1	Cluster 1
s_008um_00662_00204-1	Cluster 1
s_008um_00748_00114-1	Cluster 1
s_008um_00584_00394-1	Cluster 1
s_008um_00096_00435-1	Cluster 2
s_008um_00239_00543-1	Cluster 1
s_008um_00344_00133-1	Cluster 2
s_008um_00476_00573-1	Cluster 1
s_008um_00756_00133-1	Cluster 1
s_008um_00669_00693-1	Cluster 1
s_008um_00129_00259-1	Cluster 2
s_008um_00652_00157-1	Cluster 1
s_008um_00668_00475-1	Cluster 1
s_008um_00656_00635-1	Cluster 1
s_008um_00048_00078-1	Cluster 2
s_008um_00032_00206-1	Cluster 2
s_008um_00797_00100-1	Cluster 1
s_008um_00448_00110-1	Cluster 1
s_008um_00494_00470-1	Cluster 1
s_008um_00796_00058-1	Cluster 1
s_008um_00137_00508-1	Cluster 1
s_008um_00739_00364-1	Cluster 1
s_008um_00583_00491-1	Cluster 1
s_008um_00243_00009-1	Cluster 2
s_008um_00482_00267-1	Cluster 2
s_008um_00550_00614-1	Cluster 1
s_008um_00310_00438-1	Cluster 2
s_008um_00712_00319-1	Cluster 1
s_008um_00642_00112-1	Cluster 1
s_008um_00307_00432-1	Cluster 2
s_008um_00199_00388-1	Cluster 1
s_008um_00433_00462-1	Cluster 1
s_008um_00033_00542-1	Cluster 2
s_008um_00555_00213-1	Cluster 1
s_008um_00662_00242-1	Cluster 1
s_008um_00353_00053-1	Cluster 2
s_008um_00107_00154-1	Cluster 2
s_008um_00162_00668-1	Cluster 2
s_008um_00207_00437-1	Cluster 2
s_008um_00176_00496-1	Cluster 1
s_008um_00599_00263-1	Cluster 1
s_008um_00487_00246-1	Cluster 1
s_008um_00035_00356-1	Cluster 2
s_008um_00087_00014-1	Cluster 2
s_008um_00129_00134-1	Cluster 2
s_008um_00436_00127-1	Cluster 2
s_008um_00224_00504-1	Cluster 1
s_008um_00571_00064-1	Cluster 1
s_008um_00063_00072-1	Cluster 2
s_008um_00144_00169-1	Cluster 2
s_008um_00833_00115-1	Cluster 1
s_008um_00835_00088-1	Cluster 1
s_008um_00639_00168-1	Cluster 1
s_008um_00357_00515-1	Cluster 1
s_008um_00451_00480-1	Cluster 1
s_008um_00443_00365-1	Cluster 1
s_008um_00763_00245-1	Cluster 1
s_008um_00144_00531-1	Cluster 2
s_008um_00593_00651-1	Cluster 1
s_008um_00234_00017-1	Cluster 2
s_008um_00730_00257-1	Cluster 1
s_008um_00205_00458-1	Cluster 2
s_008um_00753_00018-1	Cluster 1
s_008um_00541_00486-1	Cluster 1
s_008um_00128_00282-1	Cluster 2
s_008um_00373_00102-1	Cluster 2
s_008um_00368_00343-1	Cluster 2
s_008um_00240_00181-1	Cluster 1
s_008um_00420_00072-1	Cluster 1
s_008um_00127_00225-1	Cluster 2
s_008um_00182_00155-1	Cluster 2
s_008um_00117_00414-1	Cluster 2
s_008um_00432_00029-1	Cluster 1
s_008um_00549_00569-1	Cluster 1
s_008um_00295_00476-1	Cluster 1
s_008um_00763_00054-1	Cluster 1
s_008um_00726_00451-1	Cluster 1
s_008um_00015_00264-1	Cluster 2
s_008um_00644_00595-1	Cluster 1
s_008um_00076_00615-1	Cluster 2
s_008um_00369_00322-1	Cluster 1
s_008um_00298_00266-1	Cluster 1
s_008um_00125_00145-1	Cluster 2
s_008um_00508_00399-1	Cluster 1
s_008um_00196_00131-1	Cluster 2
s_008um_00448_00429-1	Cluster 1
s_008um_00320_00391-1	Cluster 2
s_008um_00223_00290-1	Cluster 2
s_008um_00787_00681-1	Cluster 1
s_008um_00300_00305-1	Cluster 2
s_008um_00446_00150-1	Cluster 2
s_008um_00806_00341-1	Cluster 1
s_008um_00771_00204-1	Cluster 1
s_008um_00115_00585-1	Cluster 2
s_008um_00643_00332-1	Cluster 1
s_008um_00085_00322-1	Cluster 2
s_008um_00321_00198-1	Cluster 1
s_008um_00787_00480-1	Cluster 1
s_008um_00233_00444-1	Cluster 1
s_008um_00201_00145-1	Cluster 2
s_008um_00382_00359-1	Cluster 2
s_008um_00780_00031-1	Cluster 1
s_008um_00514_00332-1	Cluster 1
s_008um_00830_00255-1	Cluster 1
s_008um_00752_00459-1	Cluster 1
s_008um_00543_00130-1	Cluster 2
s_008um_00521_00036-1	Cluster 1
s_008um_00752_00199-1	Cluster 1
s_008um_00233_00485-1	Cluster 1
s_008um_00614_00268-1	Cluster 1
s_008um_00100_00292-1	Cluster 2
s_008um_00054_00519-1	Cluster 2
s_008um_00748_00458-1	Cluster 1
s_008um_00792_00304-1	Cluster 1
s_008um_00024_00551-1	Cluster 1
s_008um_00408_00311-1	Cluster 1
s_008um_00400_00298-1	Cluster 1
s_008um_00022_00352-1	Cluster 1
s_008um_00492_00417-1	Cluster 1
s_008um_00118_00467-1	Cluster 1
s_008um_00594_00190-1	Cluster 1
s_008um_00263_00173-1	Cluster 1
s_008um_00754_00208-1	Cluster 1
s_008um_00764_00340-1	Cluster 1
s_008um_00145_00144-1	Cluster 2
s_008um_00411_00064-1	Cluster 1
s_008um_00742_00309-1	Cluster 1
s_008um_00179_00595-1	Cluster 2
s_008um_00719_00368-1	Cluster 1
s_008um_00830_00680-1	Cluster 1
s_008um_00697_00043-1	Cluster 1
s_008um_00798_00183-1	Cluster 1
s_008um_00355_00466-1	Cluster 1
s_008um_00521_00027-1	Cluster 1
s_008um_00799_00675-1	Cluster 1
s_008um_00456_00551-1	Cluster 1
s_008um_00665_00077-1	Cluster 1
s_008um_00230_00185-1	Cluster 2
s_008um_00760_00244-1	Cluster 1
s_008um_00303_00045-1	Cluster 2
s_008um_00427_00232-1	Cluster 2
s_008um_00541_00098-1	Cluster 1
s_008um_00500_00513-1	Cluster 1
s_008um_00223_00199-1	Cluster 1
s_008um_00533_00572-1	Cluster 1
s_008um_00460_00146-1	Cluster 2
s_008um_00699_00332-1	Cluster 1
s_008um_00109_00450-1	Cluster 2
s_008um_00607_00365-1	Cluster 1
s_008um_00157_00637-1	Cluster 1
s_008um_00509_00569-1	Cluster 1
s_008um_00357_00090-1	Cluster 1
s_008um_00298_00100-1	Cluster 2
s_008um_00217_00122-1	Cluster 2
s_008um_00446_00260-1	Cluster 2
s_008um_00604_00347-1	Cluster 1
s_008um_00249_00178-1	Cluster 2
s_008um_00251_00127-1	Cluster 2
s_008um_00324_00279-1	Cluster 2
s_008um_00794_00160-1	Cluster 1
s_008um_00044_00354-1	Cluster 2
s_008um_00741_00683-1	Cluster 1
s_008um_00632_00455-1	Cluster 1
s_008um_00620_00086-1	Cluster 1
s_008um_00536_00300-1	Cluster 2
s_008um_00417_00634-1	Cluster 1
s_008um_00750_00290-1	Cluster 1
s_008um_00318_00078-1	Cluster 2
s_008um_00401_00487-1	Cluster 1
s_008um_00061_00576-1	Cluster 2
s_008um_00736_00463-1	Cluster 1
s_008um_00464_00081-1	Cluster 1
s_008um_00748_00370-1	Cluster 1
s_008um_00213_00220-1	Cluster 2
s_008um_00325_00448-1	Cluster 2
s_008um_00320_00039-1	Cluster 2
s_008um_00094_00036-1	Cluster 1
s_008um_00164_00607-1	Cluster 2
s_008um_00561_00287-1	Cluster 1
s_008um_00820_00439-1	Cluster 1
s_008um_00825_00120-1	Cluster 1
s_008um_00722_00557-1	Cluster 1
s_008um_00740_00074-1	Cluster 1
s_008um_00791_00351-1	Cluster 1
s_008um_00581_00435-1	Cluster 1
s_008um_00455_00331-1	Cluster 1
s_008um_00408_00497-1	Cluster 1
s_008um_00049_00246-1	Cluster 2
s_008um_00415_00274-1	Cluster 2
s_008um_00471_00014-1	Cluster 1
s_008um_00150_00108-1	Cluster 2
s_008um_00725_00091-1	Cluster 1
s_008um_00243_00447-1	Cluster 1
s_008um_00493_00246-1	Cluster 2
s_008um_00793_00599-1	Cluster 1
s_008um_00108_00042-1	Cluster 1
s_008um_00124_00113-1	Cluster 2
s_008um_00764_00111-1	Cluster 1
s_008um_00137_00100-1	Cluster 2
s_008um_00060_00273-1	Cluster 2
s_008um_00833_00344-1	Cluster 1
s_008um_00030_00119-1	Cluster 2
s_008um_00812_00651-1	Cluster 1
s_008um_00502_00042-1	Cluster 1
s_008um_00177_00639-1	Cluster 1
s_008um_00484_00065-1	Cluster 1
s_008um_00055_00345-1	Cluster 2
s_008um_00115_00239-1	Cluster 2
s_008um_00588_00392-1	Cluster 1
s_008um_00165_00187-1	Cluster 2
s_008um_00047_00067-1	Cluster 1
s_008um_00195_00023-1	Cluster 1
s_008um_00708_00385-1	Cluster 1
s_008um_00525_00496-1	Cluster 1
s_008um_00433_00181-1	Cluster 2
s_008um_00065_00491-1	Cluster 1
s_008um_00205_00402-1	Cluster 2
s_008um_00510_00485-1	Cluster 1
s_008um_00167_00100-1	Cluster 2
s_008um_00345_00412-1	Cluster 1
s_008um_00254_00553-1	Cluster 2
s_008um_00370_00324-1	Cluster 1
s_008um_00273_00296-1	Cluster 2
s_008um_00284_00410-1	Cluster 1
s_008um_00820_00627-1	Cluster 1
s_008um_00595_00042-1	Cluster 1
s_008um_00342_00309-1	Cluster 1
s_008um_00624_00412-1	Cluster 1
s_008um_00461_00566-1	Cluster 1
s_008um_00298_00184-1	Cluster 2
s_008um_00382_00521-1	Cluster 1
s_008um_00644_00312-1	Cluster 1
s_008um_00735_00231-1	Cluster 1
s_008um_00174_00519-1	Cluster 1
s_008um_00336_00115-1	Cluster 2
s_008um_00038_00443-1	Cluster 2
s_008um_00419_00528-1	Cluster 1
s_008um_00200_00654-1	Cluster 1
s_008um_00216_00408-1	Cluster 1
s_008um_00212_00510-1	Cluster 1
s_008um_00021_00512-1	Cluster 2
s_008um_00823_00128-1	Cluster 1
s_008um_00494_00538-1	Cluster 1
s_008um_00344_00537-1	Cluster 1
s_008um_00591_00551-1	Cluster 1
s_008um_00771_00328-1	Cluster 1
s_008um_00787_00693-1	Cluster 1
s_008um_00218_00178-1	Cluster 2
s_008um_00597_00098-1	Cluster 1
s_008um_00147_00514-1	Cluster 1
s_008um_00694_00412-1	Cluster 1
s_008um_00373_00447-1	Cluster 2
s_008um_00822_00590-1	Cluster 1
s_008um_00397_00059-1	Cluster 2
s_008um_00143_00292-1	Cluster 2
s_008um_00594_00633-1	Cluster 1
s_008um_00352_00297-1	Cluster 2
s_008um_00748_00405-1	Cluster 1
s_008um_00465_00293-1	Cluster 1
s_008um_00527_00258-1	Cluster 2
s_008um_00809_00694-1	Cluster 1
s_008um_00528_00335-1	Cluster 1
s_008um_00385_00525-1	Cluster 1
s_008um_00374_00241-1	Cluster 2
s_008um_00799_00332-1	Cluster 1
s_008um_00664_00298-1	Cluster 1
s_008um_00200_00422-1	Cluster 2
s_008um_00256_00685-1	Cluster 1
s_008um_00739_00450-1	Cluster 1
s_008um_00377_00561-1	Cluster 1
s_008um_00235_00526-1	Cluster 1
s_008um_00787_00651-1	Cluster 1
s_008um_00173_00542-1	Cluster 1
s_008um_00186_00022-1	Cluster 2
s_008um_00613_00633-1	Cluster 1
s_008um_00352_00287-1	Cluster 1
s_008um_00270_00179-1	Cluster 2
s_008um_00820_00033-1	Cluster 1
s_008um_00057_00612-1	Cluster 1
s_008um_00407_00538-1	Cluster 1
s_008um_00349_00201-1	Cluster 2
s_008um_00235_00333-1	Cluster 1
s_008um_00087_00015-1	Cluster 1
s_008um_00461_00361-1	Cluster 1
s_008um_00801_00697-1	Cluster 1
s_008um_00619_00058-1	Cluster 1
s_008um_00588_00412-1	Cluster 1
s_008um_00305_00542-1	Cluster 1
s_008um_00832_00350-1	Cluster 1
s_008um_00017_00577-1	Cluster 1
s_008um_00495_00001-1	Cluster 1
s_008um_00559_00570-1	Cluster 1
s_008um_00828_00075-1	Cluster 1
s_008um_00374_00511-1	Cluster 1
s_008um_00484_00120-1	Cluster 2
s_008um_00780_00213-1	Cluster 1
s_008um_00028_00115-1	Cluster 2
s_008um_00627_00380-1	Cluster 1
s_008um_00431_00248-1	Cluster 2
s_008um_00797_00077-1	Cluster 1
s_008um_00107_00296-1	Cluster 2
s_008um_00604_00316-1	Cluster 1
s_008um_00206_00246-1	Cluster 2
s_008um_00630_00493-1	Cluster 1
s_008um_00587_00221-1	Cluster 2
s_008um_00215_00344-1	Cluster 1
s_008um_00253_00496-1	Cluster 1
s_008um_00354_00428-1	Cluster 2
s_008um_00087_00458-1	Cluster 2
s_008um_00339_00032-1	Cluster 2
s_008um_00784_00447-1	Cluster 1
s_008um_00049_00444-1	Cluster 2
s_008um_00265_00475-1	Cluster 2
s_008um_00725_00617-1	Cluster 1
s_008um_00548_00166-1	Cluster 2
s_008um_00108_00119-1	Cluster 2
s_008um_00262_00601-1	Cluster 1
s_008um_00193_00579-1	Cluster 1
s_008um_00222_00480-1	Cluster 2
s_008um_00521_00433-1	Cluster 1
s_008um_00410_00162-1	Cluster 2
s_008um_00331_00003-1	Cluster 1
s_008um_00547_00047-1	Cluster 1
s_008um_00137_00137-1	Cluster 2
s_008um_00262_00410-1	Cluster 2
s_008um_00058_00174-1	Cluster 2
s_008um_00808_00442-1	Cluster 1
s_008um_00743_00638-1	Cluster 1
s_008um_00281_00680-1	Cluster 1
s_008um_00503_00645-1	Cluster 1
s_008um_00411_00631-1	Cluster 1
s_008um_00776_00193-1	Cluster 1
s_008um_00320_00571-1	Cluster 1
s_008um_00122_00027-1	Cluster 2
s_008um_00076_00244-1	Cluster 1
s_008um_00782_00441-1	Cluster 1
s_008um_00660_00227-1	Cluster 1
s_008um_00814_00366-1	Cluster 1
s_008um_00131_00159-1	Cluster 2
s_008um_00282_00496-1	Cluster 1
s_008um_00686_00535-1	Cluster 1
s_008um_00322_00410-1	Cluster 2
s_008um_00783_00332-1	Cluster 1
s_008um_00390_00353-1	Cluster 1
s_008um_00620_00090-1	Cluster 1
s_008um_00276_00412-1	Cluster 1
s_008um_00743_00440-1	Cluster 1
s_008um_00193_00621-1	Cluster 1
s_008um_00820_00538-1	Cluster 1
s_008um_00614_00281-1	Cluster 1
s_008um_00094_00469-1	Cluster 1
s_008um_00129_00349-1	Cluster 2
s_008um_00290_00142-1	Cluster 2
s_008um_00760_00532-1	Cluster 1
s_008um_00770_00626-1	Cluster 1
s_008um_00031_00281-1	Cluster 2
s_008um_00324_00560-1	Cluster 1
s_008um_00188_00444-1	Cluster 2
s_008um_00585_00665-1	Cluster 1
s_008um_00763_00590-1	Cluster 1
s_008um_00498_00403-1	Cluster 1
s_008um_00426_00394-1	Cluster 1
s_008um_00756_00128-1	Cluster 1
s_008um_00021_00025-1	Cluster 2
s_008um_00062_00168-1	Cluster 2
s_008um_00541_00637-1	Cluster 1
s_008um_00185_00453-1	Cluster 2
s_008um_00252_00487-1	Cluster 1
s_008um_00212_00458-1	Cluster 2
s_008um_00214_00000-1	Cluster 2
s_008um_00820_00173-1	Cluster 1
s_008um_00610_00131-1	Cluster 1
s_008um_00207_00201-1	Cluster 1
s_008um_00488_00594-1	Cluster 1
s_008um_00378_00022-1	Cluster 2
s_008um_00363_00057-1	Cluster 2
s_008um_00500_00217-1	Cluster 2
s_008um_00143_00402-1	Cluster 2
s_008um_00384_00470-1	Cluster 1
s_008um_00042_00033-1	Cluster 1
s_008um_00144_00534-1	Cluster 2
s_008um_00818_00680-1	Cluster 1
s_008um_00311_00025-1	Cluster 2
s_008um_00135_00625-1	Cluster 1
s_008um_00707_00305-1	Cluster 1
s_008um_00129_00130-1	Cluster 2
s_008um_00527_00299-1	Cluster 2
s_008um_00098_00088-1	Cluster 2
s_008um_00089_00342-1	Cluster 2
s_008um_00797_00193-1	Cluster 1
s_008um_00206_00318-1	Cluster 2
s_008um_00338_00376-1	Cluster 2
s_008um_00780_00435-1	Cluster 1
s_008um_00218_00010-1	Cluster 2
s_008um_00461_00163-1	Cluster 2
s_008um_00160_00348-1	Cluster 2
s_008um_00400_00386-1	Cluster 2
s_008um_00594_00004-1	Cluster 2
s_008um_00498_00640-1	Cluster 1
s_008um_00191_00305-1	Cluster 2
s_008um_00742_00621-1	Cluster 1
s_008um_00530_00443-1	Cluster 1
s_008um_00625_00609-1	Cluster 1
s_008um_00601_00075-1	Cluster 1
s_008um_00156_00116-1	Cluster 2
s_008um_00666_00645-1	Cluster 1
s_008um_00749_00263-1	Cluster 1
s_008um_00400_00511-1	Cluster 1
s_008um_00312_00337-1	Cluster 1
s_008um_00689_00151-1	Cluster 1
s_008um_00300_00236-1	Cluster 1
s_008um_00107_00305-1	Cluster 2
s_008um_00083_00317-1	Cluster 2
s_008um_00166_00174-1	Cluster 2
s_008um_00747_00579-1	Cluster 1
s_008um_00062_00078-1	Cluster 2
s_008um_00655_00457-1	Cluster 1
s_008um_00652_00366-1	Cluster 1
s_008um_00276_00392-1	Cluster 1
s_008um_00784_00077-1	Cluster 1
s_008um_00452_00464-1	Cluster 1
s_008um_00490_00127-1	Cluster 2
s_008um_00441_00058-1	Cluster 1
s_008um_00546_00290-1	Cluster 2
s_008um_00301_00353-1	Cluster 2
s_008um_00835_00387-1	Cluster 1
s_008um_00186_00136-1	Cluster 2
s_008um_00380_00204-1	Cluster 2
s_008um_00162_00022-1	Cluster 2
s_008um_00576_00045-1	Cluster 1
s_008um_00674_00543-1	Cluster 1
s_008um_00715_00002-1	Cluster 1
s_008um_00835_00588-1	Cluster 1
s_008um_00823_00029-1	Cluster 1
s_008um_00404_00578-1	Cluster 1
s_008um_00109_00444-1	Cluster 2
s_008um_00454_00113-1	Cluster 2
s_008um_00298_00603-1	Cluster 2
s_008um_00671_00558-1	Cluster 1
s_008um_00613_00145-1	Cluster 2
s_008um_00479_00322-1	Cluster 2
s_008um_00660_00334-1	Cluster 1
s_008um_00494_00293-1	Cluster 2
s_008um_00398_00240-1	Cluster 2
s_008um_00228_00460-1	Cluster 2
s_008um_00729_00660-1	Cluster 1
s_008um_00149_00160-1	Cluster 2
s_008um_00175_00677-1	Cluster 1
s_008um_00459_00280-1	Cluster 2
s_008um_00107_00256-1	Cluster 2
s_008um_00377_00406-1	Cluster 1
s_008um_00705_00595-1	Cluster 1
s_008um_00788_00606-1	Cluster 1
s_008um_00585_00052-1	Cluster 1
s_008um_00405_00244-1	Cluster 2
s_008um_00174_00208-1	Cluster 2
s_008um_00567_00090-1	Cluster 1
s_008um_00833_00093-1	Cluster 1
s_008um_00310_00132-1	Cluster 1
s_008um_00069_00379-1	Cluster 1
s_008um_00262_00290-1	Cluster 1
s_008um_00748_00472-1	Cluster 1
s_008um_00752_00492-1	Cluster 1
s_008um_00376_00542-1	Cluster 1
s_008um_00065_00576-1	Cluster 2
s_008um_00701_00289-1	Cluster 1
s_008um_00228_00621-1	Cluster 2
s_008um_00537_00622-1	Cluster 1
s_008um_00733_00159-1	Cluster 1
s_008um_00500_00283-1	Cluster 2
s_008um_00070_00319-1	Cluster 2
s_008um_00414_00101-1	Cluster 1
s_008um_00464_00445-1	Cluster 2
s_008um_00369_00352-1	Cluster 1
s_008um_00206_00374-1	Cluster 1
s_008um_00775_00162-1	Cluster 1
s_008um_00480_00042-1	Cluster 1
s_008um_00575_00030-1	Cluster 1
s_008um_00816_00268-1	Cluster 1
s_008um_00421_00312-1	Cluster 1
s_008um_00330_00186-1	Cluster 2
s_008um_00146_00468-1	Cluster 2
s_008um_00724_00368-1	Cluster 1
s_008um_00260_00066-1	Cluster 1
s_008um_00610_00645-1	Cluster 1
s_008um_00767_00209-1	Cluster 1
s_008um_00249_00645-1	Cluster 1
s_008um_00717_00579-1	Cluster 1
s_008um_00104_00164-1	Cluster 2
s_008um_00773_00168-1	Cluster 1
s_008um_00079_00129-1	Cluster 2
s_008um_00258_00260-1	Cluster 2
s_008um_00624_00607-1	Cluster 1
s_008um_00660_00484-1	Cluster 1
s_008um_00408_00203-1	Cluster 1
s_008um_00429_00280-1	Cluster 2
s_008um_00437_00339-1	Cluster 1
s_008um_00524_00270-1	Cluster 2
s_008um_00592_00615-1	Cluster 1
s_008um_00825_00321-1	Cluster 1
s_008um_00199_00566-1	Cluster 1
s_008um_00505_00038-1	Cluster 1
s_008um_00575_00192-1	Cluster 2
s_008um_00120_00164-1	Cluster 2
s_008um_00486_00433-1	Cluster 1
s_008um_00731_00487-1	Cluster 1
s_008um_00715_00578-1	Cluster 1
s_008um_00351_00003-1	Cluster 2
s_008um_00211_00381-1	Cluster 1
s_008um_00212_00396-1	Cluster 1
s_008um_00616_00509-1	Cluster 1
s_008um_00700_00308-1	Cluster 1
s_008um_00048_00396-1	Cluster 1
s_008um_00146_00467-1	Cluster 2
s_008um_00082_00477-1	Cluster 2
s_008um_00407_00532-1	Cluster 1
s_008um_00292_00124-1	Cluster 2
s_008um_00068_00163-1	Cluster 2
s_008um_00259_00223-1	Cluster 2
s_008um_00353_00316-1	Cluster 1
s_008um_00544_00434-1	Cluster 1
s_008um_00186_00341-1	Cluster 2
s_008um_00199_00275-1	Cluster 2
s_008um_00699_00462-1	Cluster 1
s_008um_00677_00660-1	Cluster 1
s_008um_00446_00146-1	Cluster 2
s_008um_00370_00593-1	Cluster 1
s_008um_00457_00306-1	Cluster 2
s_008um_00074_00543-1	Cluster 2
s_008um_00048_00183-1	Cluster 2
s_008um_00641_00522-1	Cluster 1
s_008um_00374_00621-1	Cluster 1
s_008um_00091_00109-1	Cluster 1
s_008um_00268_00597-1	Cluster 2
s_008um_00605_00509-1	Cluster 1
s_008um_00680_00280-1	Cluster 1
s_008um_00303_00010-1	Cluster 2
s_008um_00205_00058-1	Cluster 2
s_008um_00647_00419-1	Cluster 1
s_008um_00692_00082-1	Cluster 1
s_008um_00818_00484-1	Cluster 1
s_008um_00783_00364-1	Cluster 1
s_008um_00298_00143-1	Cluster 2
s_008um_00770_00707-1	Cluster 1
s_008um_00650_00147-1	Cluster 1
s_008um_00155_00573-1	Cluster 2
s_008um_00420_00602-1	Cluster 1
s_008um_00639_00558-1	Cluster 1
s_008um_00167_00497-1	Cluster 1
s_008um_00450_00051-1	Cluster 1
s_008um_00804_00081-1	Cluster 1
s_008um_00452_00210-1	Cluster 2
s_008um_00747_00358-1	Cluster 1
s_008um_00367_00427-1	Cluster 2
s_008um_00277_00073-1	Cluster 2
s_008um_00288_00058-1	Cluster 2
s_008um_00290_00378-1	Cluster 2
s_008um_00520_00599-1	Cluster 1
s_008um_00184_00540-1	Cluster 1
s_008um_00708_00611-1	Cluster 1
s_008um_00114_00398-1	Cluster 1
s_008um_00397_00182-1	Cluster 2
s_008um_00710_00097-1	Cluster 1
s_008um_00337_00569-1	Cluster 1
s_008um_00708_00285-1	Cluster 1
s_008um_00389_00504-1	Cluster 1
s_008um_00311_00280-1	Cluster 2
s_008um_00474_00603-1	Cluster 1
s_008um_00409_00490-1	Cluster 1
s_008um_00097_00540-1	Cluster 2
s_008um_00160_00155-1	Cluster 2
s_008um_00083_00416-1	Cluster 2
s_008um_00467_00539-1	Cluster 1
s_008um_00331_00424-1	Cluster 2
s_008um_00734_00036-1	Cluster 1
s_008um_00604_00587-1	Cluster 1
s_008um_00294_00513-1	Cluster 1
s_008um_00787_00657-1	Cluster 1
s_008um_00415_00448-1	Cluster 1
s_008um_00172_00472-1	Cluster 2
s_008um_00663_00617-1	Cluster 1
s_008um_00769_00223-1	Cluster 1
s_008um_00526_00142-1	Cluster 2
s_008um_00352_00633-1	Cluster 1
s_008um_00331_00409-1	Cluster 1
s_008um_00177_00497-1	Cluster 1
s_008um_00105_00431-1	Cluster 1
s_008um_00748_00497-1	Cluster 1
s_008um_00565_00246-1	Cluster 1
s_008um_00414_00547-1	Cluster 1
s_008um_00473_00611-1	Cluster 1
s_008um_00689_00485-1	Cluster 1
s_008um_00650_00408-1	Cluster 1
s_008um_00281_00135-1	Cluster 2
s_008um_00676_00046-1	Cluster 1
s_008um_00169_00621-1	Cluster 2
s_008um_00722_00638-1	Cluster 1
s_008um_00484_00474-1	Cluster 1
s_008um_00270_00451-1	Cluster 1
s_008um_00734_00422-1	Cluster 1
s_008um_00455_00289-1	Cluster 2
s_008um_00740_00549-1	Cluster 1
s_008um_00052_00446-1	Cluster 2
s_008um_00645_00641-1	Cluster 1
s_008um_00254_00056-1	Cluster 1
s_008um_00288_00089-1	Cluster 2
s_008um_00416_00538-1	Cluster 1
s_008um_00307_00666-1	Cluster 1
s_008um_00509_00080-1	Cluster 1
s_008um_00049_00387-1	Cluster 1
s_008um_00164_00589-1	Cluster 1
s_008um_00628_00566-1	Cluster 1
s_008um_00648_00347-1	Cluster 1
s_008um_00038_00382-1	Cluster 1
s_008um_00339_00088-1	Cluster 1
s_008um_00806_00228-1	Cluster 1
s_008um_00724_00212-1	Cluster 1
s_008um_00228_00034-1	Cluster 2
s_008um_00415_00061-1	Cluster 1
s_008um_00594_00566-1	Cluster 1
s_008um_00677_00207-1	Cluster 1
s_008um_00793_00370-1	Cluster 1
s_008um_00057_00164-1	Cluster 2
s_008um_00448_00416-1	Cluster 2
s_008um_00475_00097-1	Cluster 1
s_008um_00712_00030-1	Cluster 1
s_008um_00667_00143-1	Cluster 1
s_008um_00145_00274-1	Cluster 2
s_008um_00302_00417-1	Cluster 2
s_008um_00771_00095-1	Cluster 1
s_008um_00403_00484-1	Cluster 1
s_008um_00400_00390-1	Cluster 2
s_008um_00373_00245-1	Cluster 2
s_008um_00432_00301-1	Cluster 1
s_008um_00220_00012-1	Cluster 2
s_008um_00307_00470-1	Cluster 1
s_008um_00065_00066-1	Cluster 2
s_008um_00767_00695-1	Cluster 1
s_008um_00537_00616-1	Cluster 1
s_008um_00218_00209-1	Cluster 2
s_008um_00616_00436-1	Cluster 1
s_008um_00487_00337-1	Cluster 1
s_008um_00442_00456-1	Cluster 1
s_008um_00567_00600-1	Cluster 1
s_008um_00369_00285-1	Cluster 2
s_008um_00255_00170-1	Cluster 2
s_008um_00074_00283-1	Cluster 1
s_008um_00095_00573-1	Cluster 2
s_008um_00692_00272-1	Cluster 1
s_008um_00227_00663-1	Cluster 2
s_008um_00548_00389-1	Cluster 1
s_008um_00087_00493-1	Cluster 2
s_008um_00042_00143-1	Cluster 2
s_008um_00367_00592-1	Cluster 1
s_008um_00211_00167-1	Cluster 2
s_008um_00391_00297-1	Cluster 1
s_008um_00076_00286-1	Cluster 2
s_008um_00227_00284-1	Cluster 2
s_008um_00614_00154-1	Cluster 2
s_008um_00006_00187-1	Cluster 1
s_008um_00701_00620-1	Cluster 1
s_008um_00064_00282-1	Cluster 1
s_008um_00108_00020-1	Cluster 2
s_008um_00578_00527-1	Cluster 1
s_008um_00294_00246-1	Cluster 1
s_008um_00800_00439-1	Cluster 1
s_008um_00596_00455-1	Cluster 1
s_008um_00665_00172-1	Cluster 1
s_008um_00133_00162-1	Cluster 1
s_008um_00614_00593-1	Cluster 1
s_008um_00620_00651-1	Cluster 1
s_008um_00239_00635-1	Cluster 2
s_008um_00688_00151-1	Cluster 1
s_008um_00486_00135-1	Cluster 2
s_008um_00568_00042-1	Cluster 1
s_008um_00774_00073-1	Cluster 1
s_008um_00558_00053-1	Cluster 1
s_008um_00609_00330-1	Cluster 1
s_008um_00246_00692-1	Cluster 1
s_008um_00016_00038-1	Cluster 2
s_008um_00424_00143-1	Cluster 2
s_008um_00104_00036-1	Cluster 1
s_008um_00811_00121-1	Cluster 1
s_008um_00676_00131-1	Cluster 1
s_008um_00534_00575-1	Cluster 1
s_008um_00345_00132-1	Cluster 1
s_008um_00618_00322-1	Cluster 1
s_008um_00468_00394-1	Cluster 1
s_008um_00476_00277-1	Cluster 1
s_008um_00762_00397-1	Cluster 1
s_008um_00718_00509-1	Cluster 1
s_008um_00049_00590-1	Cluster 2
s_008um_00223_00103-1	Cluster 2
s_008um_00657_00204-1	Cluster 1
s_008um_00563_00362-1	Cluster 2
s_008um_00426_00580-1	Cluster 1
s_008um_00435_00507-1	Cluster 1
s_008um_00089_00499-1	Cluster 2
s_008um_00805_00277-1	Cluster 1
s_008um_00220_00335-1	Cluster 1
s_008um_00674_00107-1	Cluster 1
s_008um_00307_00387-1	Cluster 2
s_008um_00405_00269-1	Cluster 2
s_008um_00646_00590-1	Cluster 1
s_008um_00606_00668-1	Cluster 1
s_008um_00207_00067-1	Cluster 2
s_008um_00025_00369-1	Cluster 2
s_008um_00619_00089-1	Cluster 1
s_008um_00268_00604-1	Cluster 2
s_008um_00357_00366-1	Cluster 1
s_008um_00027_00028-1	Cluster 2
s_008um_00435_00042-1	Cluster 1
s_008um_00606_00353-1	Cluster 1
s_008um_00769_00079-1	Cluster 1
s_008um_00038_00183-1	Cluster 1
s_008um_00731_00502-1	Cluster 1
s_008um_00539_00360-1	Cluster 2
s_008um_00674_00245-1	Cluster 1
s_008um_00229_00471-1	Cluster 2
s_008um_00113_00434-1	Cluster 2
s_008um_00553_00610-1	Cluster 1
s_008um_00226_00209-1	Cluster 2
s_008um_00185_00072-1	Cluster 2
s_008um_00029_00103-1	Cluster 1
s_008um_00529_00014-1	Cluster 1
s_008um_00529_00316-1	Cluster 1
s_008um_00684_00439-1	Cluster 1
s_008um_00507_00250-1	Cluster 1
s_008um_00725_00673-1	Cluster 1
s_008um_00807_00434-1	Cluster 1
s_008um_00400_00501-1	Cluster 1
s_008um_00753_00094-1	Cluster 1
s_008um_00214_00338-1	Cluster 1
s_008um_00669_00395-1	Cluster 1
s_008um_00420_00068-1	Cluster 1
s_008um_00614_00425-1	Cluster 1
s_008um_00155_00579-1	Cluster 2
s_008um_00824_00674-1	Cluster 1
s_008um_00251_00112-1	Cluster 2
s_008um_00767_00373-1	Cluster 1
s_008um_00348_00506-1	Cluster 1
s_008um_00260_00320-1	Cluster 2
s_008um_00831_00492-1	Cluster 1
s_008um_00803_00444-1	Cluster 1
s_008um_00802_00375-1	Cluster 1
s_008um_00661_00007-1	Cluster 1
s_008um_00728_00493-1	Cluster 1
s_008um_00664_00268-1	Cluster 1
s_008um_00269_00675-1	Cluster 1
s_008um_00444_00633-1	Cluster 1
s_008um_00661_00306-1	Cluster 1
s_008um_00709_00008-1	Cluster 1
s_008um_00552_00186-1	Cluster 1
s_008um_00708_00009-1	Cluster 1
s_008um_00654_00443-1	Cluster 1
s_008um_00014_00197-1	Cluster 2
s_008um_00594_00475-1	Cluster 1
s_008um_00035_00207-1	Cluster 2
s_008um_00072_00166-1	Cluster 2
s_008um_00301_00280-1	Cluster 2
s_008um_00271_00031-1	Cluster 2
s_008um_00219_00293-1	Cluster 2
s_008um_00726_00453-1	Cluster 1
s_008um_00689_00475-1	Cluster 1
s_008um_00522_00617-1	Cluster 1
s_008um_00333_00378-1	Cluster 2
s_008um_00659_00301-1	Cluster 1
s_008um_00127_00423-1	Cluster 2
s_008um_00835_00440-1	Cluster 1
s_008um_00812_00316-1	Cluster 1
s_008um_00705_00610-1	Cluster 1
s_008um_00679_00259-1	Cluster 1
s_008um_00480_00612-1	Cluster 1
s_008um_00805_00545-1	Cluster 1
s_008um_00368_00243-1	Cluster 2
s_008um_00567_00350-1	Cluster 2
s_008um_00688_00168-1	Cluster 1
s_008um_00486_00562-1	Cluster 1
s_008um_00239_00645-1	Cluster 2
s_008um_00649_00327-1	Cluster 1
s_008um_00196_00264-1	Cluster 2
s_008um_00631_00616-1	Cluster 1
s_008um_00766_00037-1	Cluster 1
s_008um_00794_00676-1	Cluster 1
s_008um_00175_00644-1	Cluster 1
s_008um_00792_00639-1	Cluster 1
s_008um_00328_00555-1	Cluster 1
s_008um_00413_00135-1	Cluster 1
s_008um_00822_00063-1	Cluster 1
s_008um_00439_00325-1	Cluster 2
s_008um_00350_00415-1	Cluster 1
s_008um_00010_00252-1	Cluster 2
s_008um_00308_00188-1	Cluster 2
s_008um_00633_00219-1	Cluster 2
s_008um_00024_00444-1	Cluster 2
s_008um_00759_00052-1	Cluster 1
s_008um_00326_00541-1	Cluster 1
s_008um_00068_00078-1	Cluster 1
s_008um_00097_00358-1	Cluster 2
s_008um_00187_00143-1	Cluster 2
s_008um_00579_00663-1	Cluster 1
s_008um_00158_00549-1	Cluster 2
s_008um_00452_00000-1	Cluster 1
s_008um_00227_00336-1	Cluster 2
s_008um_00649_00122-1	Cluster 1
s_008um_00072_00526-1	Cluster 1
s_008um_00771_00444-1	Cluster 1
s_008um_00022_00100-1	Cluster 1
s_008um_00425_00013-1	Cluster 2
s_008um_00552_00279-1	Cluster 1
s_008um_00461_00019-1	Cluster 1
s_008um_00492_00252-1	Cluster 2
s_008um_00263_00383-1	Cluster 2
s_008um_00750_00000-1	Cluster 1
s_008um_00656_00226-1	Cluster 1
s_008um_00662_00523-1	Cluster 1
s_008um_00166_00390-1	Cluster 1
s_008um_00806_00555-1	Cluster 1
s_008um_00427_00336-1	Cluster 1
s_008um_00522_00459-1	Cluster 1
s_008um_00093_00142-1	Cluster 2
s_008um_00227_00333-1	Cluster 1
s_008um_00603_00141-1	Cluster 2
s_008um_00066_00455-1	Cluster 2
s_008um_00441_00270-1	Cluster 2
s_008um_00553_00201-1	Cluster 1
s_008um_00146_00073-1	Cluster 2
s_008um_00718_00425-1	Cluster 1
s_008um_00452_00466-1	Cluster 1
s_008um_00301_00460-1	Cluster 2
s_008um_00135_00183-1	Cluster 2
s_008um_00598_00040-1	Cluster 1
s_008um_00302_00174-1	Cluster 2
s_008um_00286_00478-1	Cluster 2
s_008um_00357_00377-1	Cluster 2
s_008um_00099_00471-1	Cluster 2
s_008um_00575_00389-1	Cluster 1
s_008um_00624_00325-1	Cluster 1
s_008um_00084_00097-1	Cluster 2
s_008um_00428_00511-1	Cluster 1
s_008um_00772_00376-1	Cluster 1
s_008um_00555_00477-1	Cluster 1
s_008um_00124_00264-1	Cluster 1
s_008um_00717_00142-1	Cluster 1
s_008um_00343_00382-1	Cluster 2
s_008um_00323_00238-1	Cluster 2
s_008um_00381_00350-1	Cluster 2
s_008um_00370_00425-1	Cluster 1
s_008um_00469_00295-1	Cluster 2
s_008um_00692_00193-1	Cluster 1
s_008um_00635_00474-1	Cluster 1
s_008um_00429_00531-1	Cluster 1
s_008um_00064_00419-1	Cluster 1
s_008um_00272_00151-1	Cluster 1
s_008um_00516_00212-1	Cluster 2
s_008um_00389_00125-1	Cluster 1
s_008um_00622_00332-1	Cluster 1
s_008um_00715_00659-1	Cluster 1
s_008um_00268_00535-1	Cluster 1
s_008um_00138_00392-1	Cluster 2
s_008um_00584_00290-1	Cluster 2
s_008um_00640_00475-1	Cluster 1
s_008um_00501_00198-1	Cluster 1
s_008um_00378_00583-1	Cluster 1
s_008um_00014_00060-1	Cluster 2
s_008um_00383_00460-1	Cluster 1
s_008um_00665_00679-1	Cluster 1
s_008um_00022_00355-1	Cluster 2
s_008um_00223_00324-1	Cluster 2
s_008um_00686_00229-1	Cluster 1
s_008um_00053_00228-1	Cluster 2
s_008um_00343_00513-1	Cluster 1
s_008um_00563_00243-1	Cluster 1
s_008um_00669_00692-1	Cluster 1
s_008um_00056_00539-1	Cluster 2
s_008um_00518_00195-1	Cluster 1
s_008um_00828_00391-1	Cluster 1
s_008um_00411_00085-1	Cluster 1
s_008um_00208_00517-1	Cluster 1
s_008um_00026_00471-1	Cluster 2
s_008um_00274_00200-1	Cluster 2
s_008um_00163_00574-1	Cluster 2
s_008um_00645_00300-1	Cluster 1
s_008um_00591_00447-1	Cluster 1
s_008um_00216_00098-1	Cluster 2
s_008um_00070_00374-1	Cluster 1
s_008um_00540_00595-1	Cluster 1
s_008um_00036_00280-1	Cluster 2
s_008um_00722_00464-1	Cluster 1
s_008um_00673_00125-1	Cluster 1
s_008um_00293_00054-1	Cluster 1
s_008um_00593_00646-1	Cluster 1
s_008um_00694_00136-1	Cluster 1
s_008um_00354_00084-1	Cluster 2
s_008um_00349_00361-1	Cluster 1
s_008um_00595_00673-1	Cluster 1
s_008um_00736_00553-1	Cluster 1
s_008um_00314_00269-1	Cluster 1
s_008um_00294_00503-1	Cluster 1
s_008um_00372_00242-1	Cluster 2
s_008um_00215_00536-1	Cluster 2
s_008um_00356_00125-1	Cluster 1
s_008um_00809_00242-1	Cluster 1
s_008um_00605_00649-1	Cluster 1
s_008um_00059_00255-1	Cluster 2
s_008um_00519_00396-1	Cluster 1
s_008um_00702_00271-1	Cluster 1
s_008um_00100_00099-1	Cluster 2
s_008um_00165_00000-1	Cluster 1
s_008um_00603_00227-1	Cluster 1
s_008um_00238_00518-1	Cluster 1
s_008um_00132_00477-1	Cluster 1
s_008um_00493_00541-1	Cluster 1
s_008um_00416_00031-1	Cluster 2
s_008um_00660_00400-1	Cluster 1
s_008um_00224_00069-1	Cluster 2
s_008um_00410_00033-1	Cluster 2
s_008um_00331_00180-1	Cluster 1
s_008um_00502_00654-1	Cluster 1
s_008um_00498_00517-1	Cluster 1
s_008um_00530_00316-1	Cluster 1
s_008um_00418_00601-1	Cluster 1
s_008um_00584_00545-1	Cluster 1
s_008um_00498_00586-1	Cluster 1
s_008um_00328_00589-1	Cluster 1
s_008um_00246_00270-1	Cluster 2
s_008um_00284_00112-1	Cluster 2
s_008um_00189_00003-1	Cluster 1
s_008um_00065_00580-1	Cluster 1
s_008um_00061_00027-1	Cluster 2
s_008um_00075_00289-1	Cluster 1
s_008um_00254_00486-1	Cluster 2
s_008um_00246_00081-1	Cluster 2
s_008um_00108_00561-1	Cluster 2
s_008um_00756_00137-1	Cluster 1
s_008um_00645_00448-1	Cluster 1
s_008um_00361_00595-1	Cluster 1
s_008um_00531_00040-1	Cluster 1
s_008um_00545_00180-1	Cluster 1
s_008um_00782_00107-1	Cluster 1
s_008um_00757_00122-1	Cluster 1
s_008um_00583_00224-1	Cluster 1
s_008um_00289_00017-1	Cluster 2
s_008um_00180_00120-1	Cluster 2
s_008um_00192_00529-1	Cluster 1
s_008um_00626_00686-1	Cluster 1
s_008um_00595_00017-1	Cluster 1
s_008um_00646_00135-1	Cluster 1
s_008um_00712_00187-1	Cluster 1
s_008um_00295_00115-1	Cluster 2
s_008um_00135_00494-1	Cluster 1
s_008um_00074_00040-1	Cluster 2
s_008um_00806_00408-1	Cluster 1
s_008um_00515_00535-1	Cluster 1
s_008um_00355_00634-1	Cluster 1
s_008um_00728_00043-1	Cluster 1
s_008um_00390_00221-1	Cluster 2
s_008um_00670_00382-1	Cluster 1
s_008um_00298_00466-1	Cluster 1
s_008um_00125_00346-1	Cluster 1
s_008um_00291_00103-1	Cluster 2
s_008um_00755_00632-1	Cluster 1
s_008um_00787_00596-1	Cluster 1
s_008um_00290_00528-1	Cluster 1
s_008um_00019_00152-1	Cluster 1
s_008um_00052_00262-1	Cluster 2
s_008um_00146_00251-1	Cluster 2
s_008um_00528_00589-1	Cluster 1
s_008um_00293_00191-1	Cluster 2
s_008um_00775_00397-1	Cluster 1
s_008um_00255_00494-1	Cluster 1
s_008um_00787_00697-1	Cluster 1
s_008um_00679_00625-1	Cluster 1
s_008um_00355_00486-1	Cluster 1
s_008um_00717_00045-1	Cluster 1
s_008um_00028_00026-1	Cluster 2
s_008um_00202_00228-1	Cluster 2
s_008um_00246_00089-1	Cluster 2
s_008um_00762_00543-1	Cluster 1
s_008um_00753_00553-1	Cluster 1
s_008um_00006_00509-1	Cluster 1
s_008um_00124_00510-1	Cluster 1
s_008um_00223_00211-1	Cluster 2
s_008um_00433_00345-1	Cluster 1
s_008um_00377_00595-1	Cluster 1
s_008um_00608_00365-1	Cluster 1
s_008um_00290_00415-1	Cluster 2
s_008um_00161_00183-1	Cluster 2
s_008um_00369_00445-1	Cluster 2
s_008um_00330_00212-1	Cluster 2
s_008um_00061_00528-1	Cluster 2
s_008um_00321_00499-1	Cluster 1
s_008um_00376_00493-1	Cluster 1
s_008um_00483_00559-1	Cluster 1
s_008um_00010_00537-1	Cluster 1
s_008um_00429_00363-1	Cluster 1
s_008um_00781_00124-1	Cluster 1
s_008um_00567_00034-1	Cluster 1
s_008um_00625_00058-1	Cluster 1
s_008um_00307_00094-1	Cluster 2
s_008um_00722_00430-1	Cluster 1
s_008um_00583_00634-1	Cluster 1
s_008um_00237_00017-1	Cluster 2
s_008um_00072_00045-1	Cluster 2
s_008um_00254_00463-1	Cluster 1
s_008um_00803_00352-1	Cluster 1
s_008um_00542_00305-1	Cluster 1
s_008um_00639_00555-1	Cluster 1
s_008um_00495_00389-1	Cluster 1
s_008um_00344_00206-1	Cluster 2
s_008um_00749_00110-1	Cluster 1
s_008um_00070_00615-1	Cluster 1
s_008um_00056_00087-1	Cluster 2
s_008um_00157_00659-1	Cluster 1
s_008um_00796_00572-1	Cluster 1
s_008um_00483_00007-1	Cluster 1
s_008um_00098_00476-1	Cluster 2
s_008um_00622_00156-1	Cluster 1
s_008um_00696_00152-1	Cluster 1
s_008um_00390_00558-1	Cluster 1
s_008um_00526_00010-1	Cluster 1
s_008um_00745_00117-1	Cluster 1
s_008um_00644_00225-1	Cluster 1
s_008um_00727_00271-1	Cluster 1
s_008um_00417_00402-1	Cluster 2
s_008um_00832_00442-1	Cluster 1
s_008um_00228_00099-1	Cluster 2
s_008um_00789_00058-1	Cluster 1
s_008um_00705_00299-1	Cluster 1
s_008um_00223_00116-1	Cluster 2
s_008um_00341_00095-1	Cluster 2
s_008um_00345_00188-1	Cluster 2
s_008um_00660_00654-1	Cluster 1
s_008um_00422_00133-1	Cluster 1
s_008um_00118_00501-1	Cluster 1
s_008um_00814_00718-1	Cluster 1
s_008um_00480_00526-1	Cluster 1
s_008um_00738_00208-1	Cluster 1
s_008um_00101_00139-1	Cluster 2
s_008um_00092_00380-1	Cluster 1
s_008um_00527_00241-1	Cluster 1
s_008um_00583_00359-1	Cluster 1
s_008um_00552_00266-1	Cluster 2
s_008um_00631_00018-1	Cluster 1
s_008um_00799_00444-1	Cluster 1
s_008um_00382_00218-1	Cluster 2
s_008um_00689_00010-1	Cluster 1
s_008um_00338_00561-1	Cluster 1
s_008um_00745_00092-1	Cluster 1
s_008um_00342_00446-1	Cluster 2
s_008um_00437_00395-1	Cluster 1
s_008um_00256_00130-1	Cluster 1
s_008um_00203_00111-1	Cluster 2
s_008um_00474_00179-1	Cluster 2
s_008um_00264_00310-1	Cluster 2
s_008um_00128_00027-1	Cluster 2
s_008um_00802_00290-1	Cluster 1
s_008um_00536_00577-1	Cluster 1
s_008um_00132_00482-1	Cluster 1
s_008um_00248_00666-1	Cluster 1
s_008um_00341_00644-1	Cluster 1
s_008um_00393_00062-1	Cluster 1
s_008um_00161_00145-1	Cluster 2
s_008um_00614_00627-1	Cluster 1
s_008um_00319_00014-1	Cluster 2
s_008um_00040_00506-1	Cluster 2
s_008um_00442_00254-1	Cluster 2
s_008um_00743_00558-1	Cluster 1
s_008um_00731_00470-1	Cluster 1
s_008um_00132_00175-1	Cluster 2
s_008um_00710_00214-1	Cluster 1
s_008um_00429_00544-1	Cluster 1
s_008um_00238_00179-1	Cluster 2
s_008um_00024_00130-1	Cluster 2
s_008um_00702_00209-1	Cluster 1
s_008um_00462_00085-1	Cluster 1
s_008um_00442_00465-1	Cluster 1
s_008um_00525_00111-1	Cluster 1
s_008um_00460_00639-1	Cluster 1
s_008um_00142_00120-1	Cluster 1
s_008um_00392_00130-1	Cluster 1
s_008um_00574_00654-1	Cluster 1
s_008um_00663_00569-1	Cluster 1
s_008um_00555_00522-1	Cluster 1
s_008um_00403_00621-1	Cluster 1
s_008um_00037_00043-1	Cluster 2
s_008um_00033_00486-1	Cluster 2
s_008um_00770_00169-1	Cluster 1
s_008um_00698_00028-1	Cluster 1
s_008um_00588_00070-1	Cluster 1
s_008um_00643_00255-1	Cluster 1
s_008um_00488_00313-1	Cluster 1
s_008um_00559_00134-1	Cluster 2
s_008um_00673_00185-1	Cluster 1
s_008um_00081_00361-1	Cluster 2
s_008um_00006_00201-1	Cluster 2
s_008um_00746_00121-1	Cluster 1
s_008um_00138_00521-1	Cluster 1
s_008um_00836_00209-1	Cluster 1
s_008um_00564_00026-1	Cluster 1
s_008um_00673_00614-1	Cluster 1
s_008um_00833_00060-1	Cluster 1
s_008um_00324_00206-1	Cluster 2
s_008um_00296_00388-1	Cluster 1
s_008um_00246_00639-1	Cluster 1
s_008um_00565_00358-1	Cluster 2
s_008um_00276_00367-1	Cluster 1
s_008um_00246_00228-1	Cluster 2
s_008um_00403_00120-1	Cluster 1
s_008um_00039_00521-1	Cluster 1
s_008um_00442_00343-1	Cluster 1
s_008um_00392_00008-1	Cluster 2
s_008um_00161_00077-1	Cluster 2
s_008um_00670_00533-1	Cluster 1
s_008um_00709_00024-1	Cluster 1
s_008um_00232_00656-1	Cluster 1
s_008um_00624_00590-1	Cluster 1
s_008um_00643_00620-1	Cluster 1
s_008um_00700_00340-1	Cluster 1
s_008um_00798_00561-1	Cluster 1
s_008um_00155_00458-1	Cluster 1
s_008um_00740_00601-1	Cluster 1
s_008um_00317_00177-1	Cluster 1
s_008um_00302_00048-1	Cluster 2
s_008um_00732_00219-1	Cluster 1
s_008um_00082_00199-1	Cluster 2
s_008um_00540_00436-1	Cluster 1
s_008um_00215_00474-1	Cluster 2
s_008um_00342_00339-1	Cluster 1
s_008um_00416_00367-1	Cluster 1
s_008um_00737_00665-1	Cluster 1
s_008um_00784_00343-1	Cluster 1
s_008um_00013_00241-1	Cluster 2
s_008um_00242_00488-1	Cluster 2
s_008um_00141_00544-1	Cluster 2
s_008um_00463_00273-1	Cluster 2
s_008um_00515_00125-1	Cluster 2
s_008um_00140_00624-1	Cluster 2
s_008um_00748_00344-1	Cluster 1
s_008um_00650_00554-1	Cluster 1
s_008um_00314_00011-1	Cluster 2
s_008um_00596_00562-1	Cluster 1
s_008um_00567_00304-1	Cluster 2
s_008um_00047_00596-1	Cluster 2
s_008um_00707_00635-1	Cluster 1
s_008um_00493_00509-1	Cluster 1
s_008um_00793_00068-1	Cluster 1
s_008um_00123_00645-1	Cluster 1
s_008um_00415_00229-1	Cluster 2
s_008um_00269_00162-1	Cluster 2
s_008um_00763_00457-1	Cluster 1
s_008um_00198_00625-1	Cluster 2
s_008um_00467_00288-1	Cluster 1
s_008um_00125_00265-1	Cluster 2
s_008um_00716_00337-1	Cluster 1
s_008um_00108_00235-1	Cluster 2
s_008um_00732_00703-1	Cluster 1
s_008um_00608_00285-1	Cluster 1
s_008um_00095_00265-1	Cluster 2
s_008um_00459_00125-1	Cluster 2
s_008um_00330_00454-1	Cluster 2
s_008um_00112_00506-1	Cluster 1
s_008um_00478_00134-1	Cluster 2
s_008um_00625_00220-1	Cluster 2
s_008um_00551_00420-1	Cluster 1
s_008um_00061_00203-1	Cluster 2
s_008um_00451_00539-1	Cluster 1
s_008um_00649_00214-1	Cluster 1
s_008um_00475_00508-1	Cluster 1
s_008um_00173_00294-1	Cluster 2
s_008um_00549_00588-1	Cluster 1
s_008um_00239_00525-1	Cluster 1
s_008um_00448_00070-1	Cluster 1
s_008um_00173_00636-1	Cluster 1
s_008um_00090_00290-1	Cluster 2
s_008um_00035_00266-1	Cluster 2
s_008um_00798_00643-1	Cluster 1
s_008um_00304_00357-1	Cluster 2
s_008um_00027_00587-1	Cluster 1
s_008um_00757_00105-1	Cluster 1
s_008um_00652_00132-1	Cluster 1
s_008um_00548_00178-1	Cluster 2
s_008um_00266_00394-1	Cluster 1
s_008um_00286_00592-1	Cluster 2
s_008um_00119_00613-1	Cluster 2
s_008um_00512_00537-1	Cluster 1
s_008um_00718_00354-1	Cluster 1
s_008um_00588_00090-1	Cluster 1
s_008um_00618_00307-1	Cluster 1
s_008um_00041_00414-1	Cluster 1
s_008um_00801_00233-1	Cluster 1
s_008um_00550_00512-1	Cluster 1
s_008um_00441_00099-1	Cluster 2
s_008um_00139_00332-1	Cluster 2
s_008um_00836_00098-1	Cluster 1
s_008um_00383_00297-1	Cluster 1
s_008um_00034_00540-1	Cluster 2
s_008um_00318_00501-1	Cluster 1
s_008um_00525_00180-1	Cluster 1
s_008um_00491_00000-1	Cluster 1
s_008um_00659_00159-1	Cluster 1
s_008um_00413_00378-1	Cluster 2
s_008um_00270_00339-1	Cluster 1
s_008um_00657_00081-1	Cluster 1
s_008um_00451_00022-1	Cluster 1
s_008um_00455_00467-1	Cluster 1
s_008um_00463_00076-1	Cluster 1
s_008um_00422_00198-1	Cluster 2
s_008um_00798_00387-1	Cluster 1
s_008um_00698_00054-1	Cluster 1
s_008um_00213_00269-1	Cluster 2
s_008um_00498_00520-1	Cluster 1
s_008um_00562_00402-1	Cluster 1
s_008um_00458_00571-1	Cluster 1
s_008um_00753_00546-1	Cluster 1
s_008um_00744_00496-1	Cluster 1
s_008um_00156_00660-1	Cluster 1
s_008um_00651_00547-1	Cluster 1
s_008um_00623_00593-1	Cluster 1
s_008um_00439_00030-1	Cluster 1
s_008um_00198_00553-1	Cluster 1
s_008um_00280_00185-1	Cluster 2
s_008um_00591_00459-1	Cluster 1
s_008um_00502_00586-1	Cluster 1
s_008um_00772_00630-1	Cluster 1
s_008um_00660_00592-1	Cluster 1
s_008um_00794_00165-1	Cluster 1
s_008um_00335_00258-1	Cluster 1
s_008um_00667_00651-1	Cluster 1
s_008um_00493_00240-1	Cluster 1
s_008um_00257_00083-1	Cluster 2
s_008um_00131_00437-1	Cluster 1
s_008um_00113_00301-1	Cluster 2
s_008um_00085_00400-1	Cluster 2
s_008um_00049_00472-1	Cluster 2
s_008um_00116_00285-1	Cluster 2
s_008um_00425_00098-1	Cluster 1
s_008um_00133_00607-1	Cluster 2
s_008um_00491_00353-1	Cluster 1
s_008um_00725_00405-1	Cluster 1
s_008um_00618_00580-1	Cluster 1
s_008um_00771_00008-1	Cluster 1
s_008um_00795_00134-1	Cluster 1
s_008um_00167_00024-1	Cluster 2
s_008um_00248_00620-1	Cluster 1
s_008um_00423_00187-1	Cluster 2
s_008um_00732_00274-1	Cluster 1
s_008um_00307_00425-1	Cluster 2
s_008um_00095_00496-1	Cluster 1
s_008um_00550_00331-1	Cluster 2
s_008um_00490_00568-1	Cluster 1
s_008um_00452_00310-1	Cluster 1
s_008um_00018_00053-1	Cluster 2
s_008um_00533_00230-1	Cluster 1
s_008um_00539_00017-1	Cluster 1
s_008um_00471_00175-1	Cluster 1
s_008um_00114_00305-1	Cluster 2
s_008um_00518_00157-1	Cluster 1
s_008um_00699_00016-1	Cluster 1
s_008um_00377_00143-1	Cluster 1
s_008um_00481_00135-1	Cluster 2
s_008um_00451_00634-1	Cluster 1
s_008um_00696_00142-1	Cluster 1
s_008um_00373_00171-1	Cluster 1
s_008um_00819_00052-1	Cluster 1
s_008um_00505_00553-1	Cluster 1
s_008um_00601_00363-1	Cluster 1
s_008um_00413_00564-1	Cluster 1
s_008um_00154_00169-1	Cluster 2
s_008um_00605_00611-1	Cluster 1
s_008um_00706_00524-1	Cluster 1
s_008um_00294_00543-1	Cluster 1
s_008um_00312_00235-1	Cluster 1
s_008um_00231_00103-1	Cluster 1
s_008um_00360_00116-1	Cluster 2
s_008um_00577_00313-1	Cluster 1
s_008um_00788_00003-1	Cluster 1
s_008um_00411_00046-1	Cluster 2
s_008um_00067_00278-1	Cluster 2
s_008um_00375_00357-1	Cluster 1
s_008um_00714_00580-1	Cluster 1
s_008um_00517_00069-1	Cluster 1
s_008um_00017_00429-1	Cluster 1
s_008um_00301_00359-1	Cluster 2
s_008um_00346_00643-1	Cluster 1
s_008um_00394_00174-1	Cluster 2
s_008um_00205_00224-1	Cluster 2
s_008um_00568_00261-1	Cluster 1
s_008um_00727_00148-1	Cluster 1
s_008um_00012_00304-1	Cluster 2
s_008um_00476_00218-1	Cluster 2
s_008um_00479_00370-1	Cluster 2
s_008um_00323_00032-1	Cluster 2
s_008um_00730_00528-1	Cluster 1
s_008um_00389_00168-1	Cluster 1
s_008um_00332_00650-1	Cluster 1
s_008um_00335_00021-1	Cluster 2
s_008um_00701_00132-1	Cluster 1
s_008um_00552_00125-1	Cluster 2
s_008um_00368_00608-1	Cluster 1
s_008um_00065_00503-1	Cluster 1
s_008um_00073_00407-1	Cluster 1
s_008um_00598_00441-1	Cluster 1
s_008um_00155_00476-1	Cluster 2
s_008um_00046_00243-1	Cluster 2
s_008um_00445_00080-1	Cluster 1
s_008um_00607_00527-1	Cluster 1
s_008um_00580_00037-1	Cluster 1
s_008um_00185_00328-1	Cluster 2
s_008um_00086_00252-1	Cluster 2
s_008um_00534_00577-1	Cluster 1
s_008um_00443_00161-1	Cluster 2
s_008um_00341_00360-1	Cluster 1
s_008um_00318_00222-1	Cluster 2
s_008um_00705_00559-1	Cluster 1
s_008um_00258_00013-1	Cluster 2
s_008um_00754_00418-1	Cluster 1
s_008um_00810_00052-1	Cluster 1
s_008um_00092_00197-1	Cluster 2
s_008um_00655_00286-1	Cluster 1
s_008um_00742_00653-1	Cluster 1
s_008um_00801_00513-1	Cluster 1
s_008um_00379_00178-1	Cluster 1
s_008um_00429_00247-1	Cluster 2
s_008um_00722_00035-1	Cluster 1
s_008um_00438_00591-1	Cluster 1
s_008um_00780_00674-1	Cluster 1
s_008um_00486_00083-1	Cluster 1
s_008um_00325_00374-1	Cluster 1
s_008um_00184_00674-1	Cluster 1
s_008um_00700_00350-1	Cluster 1
s_008um_00753_00374-1	Cluster 1
s_008um_00731_00067-1	Cluster 1
s_008um_00155_00556-1	Cluster 1
s_008um_00255_00489-1	Cluster 2
s_008um_00347_00186-1	Cluster 2
s_008um_00584_00333-1	Cluster 2
s_008um_00289_00626-1	Cluster 2
s_008um_00320_00069-1	Cluster 1
s_008um_00245_00106-1	Cluster 2
s_008um_00552_00250-1	Cluster 1
s_008um_00780_00594-1	Cluster 1
s_008um_00444_00395-1	Cluster 2
s_008um_00286_00256-1	Cluster 1
s_008um_00640_00603-1	Cluster 1
s_008um_00352_00435-1	Cluster 2
s_008um_00382_00198-1	Cluster 1
s_008um_00163_00211-1	Cluster 2
s_008um_00734_00152-1	Cluster 1
s_008um_00683_00437-1	Cluster 1
s_008um_00413_00597-1	Cluster 1
s_008um_00812_00526-1	Cluster 1
s_008um_00671_00057-1	Cluster 1
s_008um_00077_00543-1	Cluster 2
s_008um_00353_00526-1	Cluster 1
s_008um_00478_00426-1	Cluster 2
s_008um_00823_00278-1	Cluster 1
s_008um_00210_00232-1	Cluster 2
s_008um_00077_00261-1	Cluster 2
s_008um_00162_00431-1	Cluster 2
s_008um_00663_00049-1	Cluster 1
s_008um_00249_00014-1	Cluster 2
s_008um_00492_00057-1	Cluster 1
s_008um_00767_00466-1	Cluster 1
s_008um_00353_00469-1	Cluster 1
s_008um_00116_00463-1	Cluster 2
s_008um_00059_00455-1	Cluster 2
s_008um_00090_00077-1	Cluster 2
s_008um_00207_00182-1	Cluster 1
s_008um_00153_00083-1	Cluster 2
s_008um_00701_00140-1	Cluster 1
s_008um_00615_00252-1	Cluster 1
s_008um_00626_00097-1	Cluster 1
s_008um_00553_00073-1	Cluster 1
s_008um_00087_00012-1	Cluster 2
s_008um_00136_00400-1	Cluster 1
s_008um_00210_00547-1	Cluster 2
s_008um_00514_00138-1	Cluster 2
s_008um_00141_00344-1	Cluster 2
s_008um_00594_00218-1	Cluster 1
s_008um_00028_00592-1	Cluster 1
s_008um_00053_00260-1	Cluster 2
s_008um_00747_00379-1	Cluster 1
s_008um_00073_00239-1	Cluster 1
s_008um_00659_00546-1	Cluster 1
s_008um_00783_00006-1	Cluster 1
s_008um_00549_00381-1	Cluster 1
s_008um_00478_00206-1	Cluster 1
s_008um_00432_00469-1	Cluster 1
s_008um_00085_00104-1	Cluster 2
s_008um_00442_00129-1	Cluster 1
s_008um_00516_00613-1	Cluster 1
s_008um_00412_00378-1	Cluster 2
s_008um_00576_00354-1	Cluster 2
s_008um_00732_00633-1	Cluster 1
s_008um_00264_00491-1	Cluster 1
s_008um_00474_00338-1	Cluster 1
s_008um_00439_00473-1	Cluster 1
s_008um_00475_00069-1	Cluster 1
s_008um_00162_00662-1	Cluster 2
s_008um_00746_00550-1	Cluster 1
s_008um_00556_00579-1	Cluster 1
s_008um_00086_00295-1	Cluster 2
s_008um_00058_00208-1	Cluster 2
s_008um_00531_00271-1	Cluster 2
s_008um_00827_00046-1	Cluster 1
s_008um_00787_00188-1	Cluster 1
s_008um_00308_00134-1	Cluster 2
s_008um_00038_00499-1	Cluster 1
s_008um_00342_00181-1	Cluster 1
s_008um_00476_00046-1	Cluster 1
s_008um_00744_00546-1	Cluster 1
s_008um_00525_00474-1	Cluster 1
s_008um_00048_00020-1	Cluster 2
s_008um_00409_00300-1	Cluster 1
s_008um_00357_00374-1	Cluster 2
s_008um_00640_00500-1	Cluster 1
s_008um_00027_00582-1	Cluster 1
s_008um_00168_00297-1	Cluster 2
s_008um_00821_00206-1	Cluster 1
s_008um_00798_00007-1	Cluster 1
s_008um_00819_00104-1	Cluster 1
s_008um_00711_00263-1	Cluster 1
s_008um_00740_00378-1	Cluster 1
s_008um_00258_00693-1	Cluster 1
s_008um_00525_00149-1	Cluster 2
s_008um_00042_00569-1	Cluster 2
s_008um_00559_00451-1	Cluster 1
s_008um_00382_00588-1	Cluster 1
s_008um_00156_00528-1	Cluster 2
s_008um_00758_00511-1	Cluster 1
s_008um_00102_00409-1	Cluster 2
s_008um_00293_00305-1	Cluster 2
s_008um_00089_00572-1	Cluster 2
s_008um_00674_00345-1	Cluster 1
s_008um_00149_00216-1	Cluster 2
s_008um_00732_00595-1	Cluster 1
s_008um_00266_00634-1	Cluster 2
s_008um_00382_00172-1	Cluster 1
s_008um_00311_00009-1	Cluster 2
s_008um_00248_00417-1	Cluster 2
s_008um_00822_00044-1	Cluster 1
s_008um_00445_00446-1	Cluster 1
s_008um_00037_00286-1	Cluster 2
s_008um_00540_00562-1	Cluster 1
s_008um_00278_00517-1	Cluster 1
s_008um_00238_00509-1	Cluster 1
s_008um_00059_00055-1	Cluster 2
s_008um_00775_00012-1	Cluster 1
s_008um_00422_00535-1	Cluster 1
s_008um_00224_00461-1	Cluster 2
s_008um_00167_00679-1	Cluster 1
s_008um_00811_00014-1	Cluster 1
s_008um_00551_00271-1	Cluster 2
s_008um_00387_00593-1	Cluster 1
s_008um_00417_00438-1	Cluster 1
s_008um_00378_00280-1	Cluster 2
s_008um_00055_00383-1	Cluster 1
s_008um_00357_00476-1	Cluster 1
s_008um_00536_00647-1	Cluster 1
s_008um_00063_00582-1	Cluster 2
s_008um_00032_00113-1	Cluster 2
s_008um_00255_00287-1	Cluster 1
s_008um_00329_00213-1	Cluster 2
s_008um_00502_00267-1	Cluster 2
s_008um_00165_00429-1	Cluster 2
s_008um_00602_00680-1	Cluster 1
s_008um_00323_00216-1	Cluster 2
s_008um_00352_00423-1	Cluster 2
s_008um_00203_00228-1	Cluster 2
s_008um_00376_00001-1	Cluster 2
s_008um_00572_00542-1	Cluster 1
s_008um_00276_00546-1	Cluster 1
s_008um_00758_00135-1	Cluster 1
s_008um_00631_00344-1	Cluster 1
s_008um_00690_00468-1	Cluster 1
s_008um_00708_00516-1	Cluster 1
s_008um_00658_00383-1	Cluster 1
s_008um_00607_00032-1	Cluster 1
s_008um_00637_00386-1	Cluster 1
s_008um_00823_00672-1	Cluster 1
s_008um_00173_00121-1	Cluster 2
s_008um_00357_00570-1	Cluster 1
s_008um_00293_00465-1	Cluster 1
s_008um_00374_00300-1	Cluster 1
s_008um_00608_00387-1	Cluster 1
s_008um_00532_00336-1	Cluster 1
s_008um_00470_00283-1	Cluster 1
s_008um_00337_00312-1	Cluster 1
s_008um_00041_00430-1	Cluster 1
s_008um_00795_00463-1	Cluster 1
s_008um_00611_00556-1	Cluster 1
s_008um_00545_00096-1	Cluster 1
s_008um_00734_00540-1	Cluster 1
s_008um_00286_00304-1	Cluster 2
s_008um_00218_00611-1	Cluster 2
s_008um_00745_00291-1	Cluster 1
s_008um_00778_00679-1	Cluster 1
s_008um_00616_00335-1	Cluster 1
s_008um_00404_00139-1	Cluster 2
s_008um_00347_00273-1	Cluster 2
s_008um_00491_00017-1	Cluster 1
s_008um_00076_00523-1	Cluster 2
s_008um_00802_00219-1	Cluster 1
s_008um_00742_00198-1	Cluster 1
s_008um_00634_00348-1	Cluster 1
s_008um_00565_00288-1	Cluster 1
s_008um_00746_00574-1	Cluster 1
s_008um_00508_00029-1	Cluster 1
s_008um_00329_00248-1	Cluster 2
s_008um_00320_00596-1	Cluster 1
s_008um_00836_00216-1	Cluster 1
s_008um_00681_00430-1	Cluster 1
s_008um_00260_00205-1	Cluster 2
s_008um_00061_00160-1	Cluster 1
s_008um_00791_00463-1	Cluster 1
s_008um_00688_00598-1	Cluster 1
s_008um_00213_00114-1	Cluster 2
s_008um_00341_00304-1	Cluster 1
s_008um_00447_00389-1	Cluster 2
s_008um_00423_00296-1	Cluster 1
s_008um_00699_00525-1	Cluster 1
s_008um_00355_00029-1	Cluster 2
s_008um_00709_00162-1	Cluster 1
s_008um_00483_00463-1	Cluster 1
s_008um_00321_00429-1	Cluster 2
s_008um_00582_00532-1	Cluster 1
s_008um_00587_00072-1	Cluster 1
s_008um_00660_00681-1	Cluster 1
s_008um_00301_00024-1	Cluster 2
s_008um_00458_00176-1	Cluster 1
s_008um_00581_00570-1	Cluster 1
s_008um_00669_00401-1	Cluster 1
s_008um_00573_00296-1	Cluster 2
s_008um_00677_00568-1	Cluster 1
s_008um_00126_00450-1	Cluster 2
s_008um_00497_00060-1	Cluster 1
s_008um_00076_00163-1	Cluster 1
s_008um_00486_00132-1	Cluster 2
s_008um_00278_00649-1	Cluster 2
s_008um_00588_00063-1	Cluster 1
s_008um_00476_00315-1	Cluster 1
s_008um_00593_00080-1	Cluster 1
s_008um_00819_00015-1	Cluster 1
s_008um_00159_00038-1	Cluster 2
s_008um_00506_00275-1	Cluster 1
s_008um_00236_00141-1	Cluster 2
s_008um_00418_00234-1	Cluster 1
s_008um_00165_00512-1	Cluster 1
s_008um_00053_00458-1	Cluster 2
s_008um_00496_00532-1	Cluster 1
s_008um_00740_00040-1	Cluster 1
s_008um_00257_00023-1	Cluster 2
s_008um_00281_00154-1	Cluster 2
s_008um_00577_00612-1	Cluster 1
s_008um_00618_00024-1	Cluster 1
s_008um_00602_00616-1	Cluster 1
s_008um_00797_00459-1	Cluster 1
s_008um_00660_00335-1	Cluster 1
s_008um_00327_00517-1	Cluster 1
s_008um_00403_00130-1	Cluster 2
s_008um_00754_00367-1	Cluster 1
s_008um_00047_00124-1	Cluster 1
s_008um_00733_00402-1	Cluster 1
s_008um_00060_00188-1	Cluster 2
s_008um_00632_00112-1	Cluster 1
s_008um_00822_00346-1	Cluster 1
s_008um_00206_00411-1	Cluster 2
s_008um_00183_00586-1	Cluster 1
s_008um_00747_00244-1	Cluster 1
s_008um_00656_00595-1	Cluster 1
s_008um_00804_00010-1	Cluster 1
s_008um_00304_00313-1	Cluster 1
s_008um_00220_00416-1	Cluster 1
s_008um_00205_00603-1	Cluster 1
s_008um_00101_00115-1	Cluster 2
s_008um_00154_00309-1	Cluster 2
s_008um_00561_00230-1	Cluster 1
s_008um_00341_00593-1	Cluster 1
s_008um_00691_00228-1	Cluster 1
s_008um_00445_00334-1	Cluster 2
s_008um_00723_00012-1	Cluster 1
s_008um_00138_00443-1	Cluster 1
s_008um_00439_00224-1	Cluster 1
s_008um_00427_00267-1	Cluster 2
s_008um_00194_00061-1	Cluster 2
s_008um_00755_00593-1	Cluster 1
s_008um_00553_00450-1	Cluster 1
s_008um_00591_00225-1	Cluster 2
s_008um_00271_00386-1	Cluster 1
s_008um_00416_00394-1	Cluster 2
s_008um_00813_00346-1	Cluster 1
s_008um_00328_00218-1	Cluster 2
s_008um_00653_00351-1	Cluster 1
s_008um_00520_00655-1	Cluster 1
s_008um_00381_00023-1	Cluster 2
s_008um_00133_00551-1	Cluster 2
s_008um_00583_00327-1	Cluster 2
s_008um_00211_00183-1	Cluster 2
s_008um_00811_00649-1	Cluster 1
s_008um_00601_00338-1	Cluster 1
s_008um_00408_00543-1	Cluster 1
s_008um_00728_00351-1	Cluster 1
s_008um_00077_00590-1	Cluster 1
s_008um_00334_00119-1	Cluster 2
s_008um_00592_00261-1	Cluster 2
s_008um_00296_00530-1	Cluster 1
s_008um_00515_00039-1	Cluster 1
s_008um_00592_00597-1	Cluster 1
s_008um_00403_00216-1	Cluster 2
s_008um_00812_00280-1	Cluster 1
s_008um_00066_00387-1	Cluster 1
s_008um_00313_00283-1	Cluster 1
s_008um_00052_00388-1	Cluster 1
s_008um_00099_00587-1	Cluster 1
s_008um_00324_00448-1	Cluster 2
s_008um_00535_00243-1	Cluster 1
s_008um_00472_00425-1	Cluster 1
s_008um_00416_00253-1	Cluster 1
s_008um_00554_00392-1	Cluster 1
s_008um_00473_00475-1	Cluster 1
s_008um_00633_00023-1	Cluster 1
s_008um_00306_00630-1	Cluster 1
s_008um_00326_00540-1	Cluster 1
s_008um_00384_00011-1	Cluster 2
s_008um_00772_00450-1	Cluster 1
s_008um_00685_00255-1	Cluster 1
s_008um_00098_00475-1	Cluster 2
s_008um_00046_00285-1	Cluster 2
s_008um_00528_00183-1	Cluster 1
s_008um_00437_00607-1	Cluster 1
s_008um_00760_00271-1	Cluster 1
s_008um_00821_00548-1	Cluster 1
s_008um_00351_00388-1	Cluster 1
s_008um_00053_00143-1	Cluster 2
s_008um_00364_00584-1	Cluster 1
s_008um_00750_00167-1	Cluster 1
s_008um_00728_00224-1	Cluster 1
s_008um_00491_00352-1	Cluster 1
s_008um_00589_00210-1	Cluster 1
s_008um_00068_00295-1	Cluster 1
s_008um_00629_00088-1	Cluster 1
s_008um_00816_00060-1	Cluster 1
s_008um_00236_00284-1	Cluster 2
s_008um_00167_00590-1	Cluster 2
s_008um_00788_00470-1	Cluster 1
s_008um_00210_00293-1	Cluster 2
s_008um_00471_00219-1	Cluster 1
s_008um_00767_00699-1	Cluster 1
s_008um_00456_00093-1	Cluster 2
s_008um_00462_00392-1	Cluster 1
s_008um_00257_00409-1	Cluster 2
s_008um_00462_00106-1	Cluster 1
s_008um_00794_00088-1	Cluster 1
s_008um_00327_00226-1	Cluster 2
s_008um_00529_00297-1	Cluster 2
s_008um_00366_00276-1	Cluster 2
s_008um_00327_00038-1	Cluster 2
s_008um_00538_00386-1	Cluster 2
s_008um_00492_00641-1	Cluster 1
s_008um_00431_00626-1	Cluster 1
s_008um_00177_00156-1	Cluster 2
s_008um_00770_00459-1	Cluster 1
s_008um_00269_00542-1	Cluster 1
s_008um_00780_00104-1	Cluster 1
s_008um_00084_00486-1	Cluster 1
s_008um_00078_00045-1	Cluster 1
s_008um_00779_00474-1	Cluster 1
s_008um_00281_00271-1	Cluster 1
s_008um_00503_00047-1	Cluster 1
s_008um_00618_00345-1	Cluster 1
s_008um_00637_00414-1	Cluster 1
s_008um_00657_00149-1	Cluster 1
s_008um_00800_00401-1	Cluster 1
s_008um_00678_00408-1	Cluster 1
s_008um_00099_00589-1	Cluster 2
s_008um_00301_00571-1	Cluster 1
s_008um_00337_00274-1	Cluster 2
s_008um_00336_00354-1	Cluster 2
s_008um_00763_00489-1	Cluster 1
s_008um_00697_00274-1	Cluster 1
s_008um_00280_00223-1	Cluster 2
s_008um_00159_00622-1	Cluster 1
s_008um_00810_00044-1	Cluster 1
s_008um_00575_00529-1	Cluster 1
s_008um_00559_00071-1	Cluster 1
s_008um_00173_00422-1	Cluster 2
s_008um_00189_00158-1	Cluster 2
s_008um_00360_00170-1	Cluster 1
s_008um_00836_00538-1	Cluster 1
s_008um_00621_00077-1	Cluster 1
s_008um_00613_00679-1	Cluster 1
s_008um_00379_00569-1	Cluster 1
s_008um_00419_00559-1	Cluster 1
s_008um_00588_00054-1	Cluster 1
s_008um_00694_00022-1	Cluster 1
s_008um_00522_00484-1	Cluster 1
s_008um_00807_00181-1	Cluster 1
s_008um_00006_00136-1	Cluster 2
s_008um_00204_00061-1	Cluster 2
s_008um_00421_00524-1	Cluster 1
s_008um_00571_00660-1	Cluster 1
s_008um_00428_00208-1	Cluster 2
s_008um_00590_00193-1	Cluster 1
s_008um_00073_00338-1	Cluster 2
s_008um_00047_00284-1	Cluster 2
s_008um_00553_00430-1	Cluster 1
s_008um_00144_00337-1	Cluster 1
s_008um_00210_00447-1	Cluster 2
s_008um_00131_00556-1	Cluster 2
s_008um_00781_00223-1	Cluster 1
s_008um_00810_00263-1	Cluster 1
s_008um_00628_00365-1	Cluster 1
s_008um_00661_00423-1	Cluster 1
s_008um_00538_00521-1	Cluster 1
s_008um_00074_00573-1	Cluster 2
s_008um_00404_00241-1	Cluster 2
s_008um_00402_00159-1	Cluster 1
s_008um_00705_00574-1	Cluster 1
s_008um_00534_00578-1	Cluster 1
s_008um_00446_00618-1	Cluster 1
s_008um_00641_00561-1	Cluster 1
s_008um_00184_00193-1	Cluster 2
s_008um_00118_00506-1	Cluster 1
s_008um_00794_00491-1	Cluster 1
s_008um_00429_00467-1	Cluster 1
s_008um_00020_00056-1	Cluster 2
s_008um_00592_00171-1	Cluster 1
s_008um_00213_00337-1	Cluster 2
s_008um_00034_00590-1	Cluster 2
s_008um_00515_00280-1	Cluster 1
s_008um_00683_00082-1	Cluster 1
s_008um_00271_00135-1	Cluster 2
s_008um_00393_00096-1	Cluster 1
s_008um_00756_00169-1	Cluster 1
s_008um_00098_00385-1	Cluster 1
s_008um_00073_00028-1	Cluster 2
s_008um_00573_00080-1	Cluster 1
s_008um_00048_00451-1	Cluster 1
s_008um_00725_00454-1	Cluster 1
s_008um_00193_00100-1	Cluster 2
s_008um_00680_00531-1	Cluster 1
s_008um_00446_00346-1	Cluster 1
s_008um_00319_00487-1	Cluster 1
s_008um_00569_00653-1	Cluster 1
s_008um_00661_00683-1	Cluster 1
s_008um_00585_00659-1	Cluster 1
s_008um_00074_00088-1	Cluster 2
s_008um_00409_00257-1	Cluster 2
s_008um_00529_00473-1	Cluster 1
s_008um_00446_00504-1	Cluster 1
s_008um_00292_00289-1	Cluster 2
s_008um_00583_00409-1	Cluster 1
s_008um_00414_00022-1	Cluster 2
s_008um_00331_00189-1	Cluster 2
s_008um_00462_00493-1	Cluster 1
s_008um_00667_00640-1	Cluster 1
s_008um_00244_00570-1	Cluster 2
s_008um_00249_00524-1	Cluster 1
s_008um_00113_00051-1	Cluster 2
s_008um_00543_00438-1	Cluster 1
s_008um_00051_00204-1	Cluster 2
s_008um_00362_00368-1	Cluster 2
s_008um_00056_00545-1	Cluster 2
s_008um_00539_00564-1	Cluster 1
s_008um_00091_00480-1	Cluster 2
s_008um_00113_00461-1	Cluster 2
s_008um_00275_00179-1	Cluster 2
s_008um_00254_00317-1	Cluster 2
s_008um_00726_00634-1	Cluster 1
s_008um_00413_00607-1	Cluster 1
s_008um_00344_00130-1	Cluster 2
s_008um_00260_00124-1	Cluster 2
s_008um_00683_00436-1	Cluster 1
s_008um_00677_00603-1	Cluster 1
s_008um_00456_00158-1	Cluster 2
s_008um_00743_00392-1	Cluster 1
s_008um_00319_00426-1	Cluster 2
s_008um_00523_00557-1	Cluster 1
s_008um_00609_00120-1	Cluster 1
s_008um_00633_00076-1	Cluster 1
s_008um_00700_00550-1	Cluster 1
s_008um_00074_00252-1	Cluster 1
s_008um_00804_00176-1	Cluster 1
s_008um_00464_00053-1	Cluster 1
s_008um_00308_00605-1	Cluster 1
s_008um_00490_00220-1	Cluster 1
s_008um_00665_00549-1	Cluster 1
s_008um_00140_00051-1	Cluster 2
s_008um_00597_00492-1	Cluster 1
s_008um_00017_00061-1	Cluster 2
s_008um_00537_00445-1	Cluster 1
s_008um_00202_00224-1	Cluster 2
s_008um_00429_00101-1	Cluster 1
s_008um_00167_00094-1	Cluster 2
s_008um_00833_00068-1	Cluster 1
s_008um_00448_00569-1	Cluster 1
s_008um_00758_00278-1	Cluster 1
s_008um_00419_00242-1	Cluster 2
s_008um_00832_00485-1	Cluster 1
s_008um_00218_00149-1	Cluster 2
s_008um_00196_00496-1	Cluster 1
s_008um_00501_00545-1	Cluster 1
s_008um_00762_00701-1	Cluster 1
s_008um_00147_00558-1	Cluster 2
s_008um_00541_00440-1	Cluster 1
s_008um_00252_00291-1	Cluster 1
s_008um_00776_00532-1	Cluster 1
s_008um_00090_00298-1	Cluster 2
s_008um_00764_00440-1	Cluster 1
s_008um_00343_00483-1	Cluster 1
s_008um_00336_00028-1	Cluster 2
s_008um_00612_00097-1	Cluster 1
s_008um_00027_00602-1	Cluster 1
s_008um_00306_00657-1	Cluster 1
s_008um_00651_00389-1	Cluster 1
s_008um_00609_00060-1	Cluster 1
s_008um_00799_00116-1	Cluster 1
s_008um_00261_00112-1	Cluster 2
s_008um_00779_00543-1	Cluster 1
s_008um_00204_00285-1	Cluster 2
s_008um_00233_00087-1	Cluster 2
s_008um_00078_00070-1	Cluster 1
s_008um_00090_00132-1	Cluster 2
s_008um_00387_00347-1	Cluster 1
s_008um_00057_00116-1	Cluster 2
s_008um_00267_00281-1	Cluster 1
s_008um_00685_00484-1	Cluster 1
s_008um_00194_00531-1	Cluster 1
s_008um_00133_00035-1	Cluster 2
s_008um_00340_00364-1	Cluster 2
s_008um_00774_00259-1	Cluster 1
s_008um_00814_00555-1	Cluster 1
s_008um_00120_00302-1	Cluster 2
s_008um_00373_00533-1	Cluster 1
s_008um_00697_00370-1	Cluster 1
s_008um_00225_00495-1	Cluster 1
s_008um_00627_00224-1	Cluster 2
s_008um_00052_00213-1	Cluster 2
s_008um_00689_00548-1	Cluster 1
s_008um_00513_00309-1	Cluster 1
s_008um_00834_00554-1	Cluster 1
s_008um_00074_00101-1	Cluster 2
s_008um_00062_00619-1	Cluster 1
s_008um_00827_00127-1	Cluster 1
s_008um_00671_00667-1	Cluster 1
s_008um_00650_00567-1	Cluster 1
s_008um_00785_00300-1	Cluster 1
s_008um_00654_00517-1	Cluster 1
s_008um_00122_00505-1	Cluster 1
s_008um_00239_00040-1	Cluster 2
s_008um_00178_00192-1	Cluster 2
s_008um_00655_00169-1	Cluster 1
s_008um_00574_00133-1	Cluster 1
s_008um_00697_00513-1	Cluster 1
s_008um_00826_00273-1	Cluster 1
s_008um_00392_00572-1	Cluster 1
s_008um_00124_00403-1	Cluster 1
s_008um_00413_00430-1	Cluster 2
s_008um_00221_00432-1	Cluster 2
s_008um_00408_00427-1	Cluster 2
s_008um_00247_00331-1	Cluster 2
s_008um_00639_00086-1	Cluster 1
s_008um_00700_00641-1	Cluster 1
s_008um_00588_00650-1	Cluster 1
s_008um_00715_00475-1	Cluster 1
s_008um_00027_00090-1	Cluster 1
s_008um_00501_00402-1	Cluster 2
s_008um_00482_00053-1	Cluster 1
s_008um_00714_00085-1	Cluster 1
s_008um_00823_00190-1	Cluster 1
s_008um_00144_00506-1	Cluster 1
s_008um_00697_00040-1	Cluster 1
s_008um_00384_00591-1	Cluster 1
s_008um_00626_00538-1	Cluster 1
s_008um_00715_00667-1	Cluster 1
s_008um_00617_00309-1	Cluster 1
s_008um_00263_00123-1	Cluster 2
s_008um_00157_00270-1	Cluster 2
s_008um_00531_00580-1	Cluster 1
s_008um_00268_00426-1	Cluster 2
s_008um_00273_00554-1	Cluster 1
s_008um_00351_00391-1	Cluster 2
s_008um_00342_00506-1	Cluster 1
s_008um_00834_00412-1	Cluster 1
s_008um_00483_00216-1	Cluster 1
s_008um_00097_00325-1	Cluster 2
s_008um_00371_00271-1	Cluster 1
s_008um_00232_00209-1	Cluster 2
s_008um_00391_00231-1	Cluster 2
s_008um_00137_00275-1	Cluster 2
s_008um_00379_00357-1	Cluster 1
s_008um_00446_00082-1	Cluster 1
s_008um_00498_00638-1	Cluster 1
s_008um_00212_00304-1	Cluster 2
s_008um_00777_00519-1	Cluster 1
s_008um_00754_00295-1	Cluster 1
s_008um_00715_00322-1	Cluster 1
s_008um_00707_00567-1	Cluster 1
s_008um_00186_00670-1	Cluster 2
s_008um_00374_00177-1	Cluster 1
s_008um_00737_00445-1	Cluster 1
s_008um_00188_00372-1	Cluster 1
s_008um_00241_00113-1	Cluster 2
s_008um_00082_00080-1	Cluster 2
s_008um_00617_00416-1	Cluster 1
s_008um_00745_00206-1	Cluster 1
s_008um_00775_00172-1	Cluster 1
s_008um_00741_00152-1	Cluster 1
s_008um_00074_00132-1	Cluster 2
s_008um_00287_00564-1	Cluster 1
s_008um_00216_00508-1	Cluster 1
s_008um_00511_00146-1	Cluster 2
s_008um_00210_00592-1	Cluster 2
s_008um_00204_00044-1	Cluster 2
s_008um_00071_00141-1	Cluster 2
s_008um_00146_00530-1	Cluster 1
s_008um_00834_00091-1	Cluster 1
s_008um_00782_00673-1	Cluster 1
s_008um_00396_00497-1	Cluster 1
s_008um_00016_00196-1	Cluster 2
s_008um_00271_00523-1	Cluster 1
s_008um_00016_00508-1	Cluster 2
s_008um_00292_00503-1	Cluster 1
s_008um_00530_00147-1	Cluster 2
s_008um_00196_00631-1	Cluster 2
s_008um_00321_00544-1	Cluster 1
s_008um_00684_00613-1	Cluster 1
s_008um_00221_00317-1	Cluster 2
s_008um_00477_00625-1	Cluster 1
s_008um_00519_00386-1	Cluster 2
s_008um_00572_00471-1	Cluster 1
s_008um_00388_00075-1	Cluster 1
s_008um_00233_00387-1	Cluster 1
s_008um_00289_00212-1	Cluster 1
s_008um_00421_00232-1	Cluster 2
s_008um_00436_00177-1	Cluster 2
s_008um_00458_00235-1	Cluster 2
s_008um_00689_00001-1	Cluster 1
s_008um_00730_00685-1	Cluster 1
s_008um_00701_00236-1	Cluster 1
s_008um_00474_00571-1	Cluster 1
s_008um_00347_00413-1	Cluster 1
s_008um_00427_00167-1	Cluster 2
s_008um_00833_00066-1	Cluster 2
s_008um_00446_00074-1	Cluster 1
s_008um_00082_00323-1	Cluster 2
s_008um_00577_00464-1	Cluster 1
s_008um_00168_00408-1	Cluster 2
s_008um_00424_00565-1	Cluster 1
s_008um_00651_00225-1	Cluster 1
s_008um_00278_00261-1	Cluster 1
s_008um_00047_00390-1	Cluster 1
s_008um_00189_00241-1	Cluster 2
s_008um_00247_00329-1	Cluster 2
s_008um_00501_00268-1	Cluster 2
s_008um_00209_00182-1	Cluster 1
s_008um_00450_00539-1	Cluster 1
s_008um_00614_00576-1	Cluster 1
s_008um_00223_00095-1	Cluster 2
s_008um_00807_00516-1	Cluster 1
s_008um_00055_00108-1	Cluster 2
s_008um_00615_00523-1	Cluster 1
s_008um_00651_00293-1	Cluster 1
s_008um_00589_00087-1	Cluster 1
s_008um_00801_00599-1	Cluster 1
s_008um_00162_00137-1	Cluster 2
s_008um_00267_00113-1	Cluster 2
s_008um_00312_00262-1	Cluster 1
s_008um_00072_00503-1	Cluster 1
s_008um_00253_00334-1	Cluster 1
s_008um_00048_00334-1	Cluster 2
s_008um_00782_00182-1	Cluster 1
s_008um_00730_00464-1	Cluster 1
s_008um_00421_00214-1	Cluster 2
s_008um_00836_00569-1	Cluster 1
s_008um_00502_00533-1	Cluster 1
s_008um_00180_00423-1	Cluster 1
s_008um_00345_00607-1	Cluster 1
s_008um_00787_00490-1	Cluster 1
s_008um_00051_00070-1	Cluster 1
s_008um_00017_00438-1	Cluster 1
s_008um_00618_00637-1	Cluster 1
s_008um_00762_00336-1	Cluster 1
s_008um_00780_00240-1	Cluster 1
s_008um_00518_00112-1	Cluster 2
s_008um_00228_00167-1	Cluster 2
s_008um_00205_00138-1	Cluster 2
s_008um_00296_00565-1	Cluster 1
s_008um_00150_00115-1	Cluster 2
s_008um_00763_00215-1	Cluster 1
s_008um_00044_00383-1	Cluster 1
s_008um_00443_00028-1	Cluster 2
s_008um_00684_00294-1	Cluster 1
s_008um_00495_00108-1	Cluster 2
s_008um_00769_00230-1	Cluster 1
s_008um_00638_00076-1	Cluster 1
s_008um_00066_00227-1	Cluster 2
s_008um_00476_00358-1	Cluster 2
s_008um_00452_00491-1	Cluster 1
s_008um_00269_00063-1	Cluster 2
s_008um_00530_00267-1	Cluster 2
s_008um_00585_00019-1	Cluster 1
s_008um_00609_00034-1	Cluster 1
s_008um_00097_00481-1	Cluster 2
s_008um_00541_00090-1	Cluster 1
s_008um_00679_00041-1	Cluster 1
s_008um_00133_00224-1	Cluster 2
s_008um_00691_00639-1	Cluster 1
s_008um_00534_00108-1	Cluster 1
s_008um_00649_00264-1	Cluster 1
s_008um_00678_00056-1	Cluster 1
s_008um_00373_00387-1	Cluster 2
s_008um_00344_00528-1	Cluster 1
s_008um_00328_00242-1	Cluster 2
s_008um_00205_00673-1	Cluster 1
s_008um_00425_00131-1	Cluster 1
s_008um_00314_00568-1	Cluster 1
s_008um_00578_00089-1	Cluster 1
s_008um_00754_00187-1	Cluster 1
s_008um_00149_00399-1	Cluster 2
s_008um_00654_00327-1	Cluster 1
s_008um_00528_00182-1	Cluster 1
s_008um_00060_00137-1	Cluster 2
s_008um_00698_00049-1	Cluster 1
s_008um_00519_00082-1	Cluster 1
s_008um_00565_00545-1	Cluster 1
s_008um_00675_00456-1	Cluster 1
s_008um_00090_00433-1	Cluster 1
s_008um_00760_00567-1	Cluster 1
s_008um_00833_00652-1	Cluster 1
s_008um_00316_00111-1	Cluster 1
s_008um_00269_00690-1	Cluster 1
s_008um_00068_00028-1	Cluster 2
s_008um_00775_00308-1	Cluster 1
s_008um_00279_00467-1	Cluster 1
s_008um_00657_00622-1	Cluster 1
s_008um_00739_00078-1	Cluster 1
s_008um_00493_00059-1	Cluster 1
s_008um_00342_00352-1	Cluster 2
s_008um_00302_00394-1	Cluster 2
s_008um_00490_00058-1	Cluster 1
s_008um_00170_00611-1	Cluster 2
s_008um_00626_00035-1	Cluster 1
s_008um_00239_00400-1	Cluster 2
s_008um_00100_00390-1	Cluster 1
s_008um_00706_00473-1	Cluster 1
s_008um_00026_00089-1	Cluster 1
s_008um_00698_00590-1	Cluster 1
s_008um_00072_00130-1	Cluster 2
s_008um_00346_00195-1	Cluster 2
s_008um_00237_00246-1	Cluster 2
s_008um_00247_00335-1	Cluster 1
s_008um_00809_00435-1	Cluster 1
s_008um_00218_00483-1	Cluster 2
s_008um_00652_00640-1	Cluster 1
s_008um_00140_00087-1	Cluster 2
s_008um_00131_00101-1	Cluster 2
s_008um_00133_00281-1	Cluster 2
s_008um_00464_00012-1	Cluster 2
s_008um_00755_00142-1	Cluster 1
s_008um_00170_00237-1	Cluster 2
s_008um_00787_00590-1	Cluster 1
s_008um_00160_00418-1	Cluster 1
s_008um_00240_00463-1	Cluster 2
s_008um_00064_00243-1	Cluster 2
s_008um_00765_00280-1	Cluster 1
s_008um_00243_00471-1	Cluster 2
s_008um_00637_00121-1	Cluster 1
s_008um_00183_00337-1	Cluster 2
s_008um_00583_00222-1	Cluster 1
s_008um_00333_00408-1	Cluster 1
s_008um_00208_00337-1	Cluster 2
s_008um_00532_00630-1	Cluster 1
s_008um_00258_00219-1	Cluster 2
s_008um_00686_00164-1	Cluster 1
s_008um_00231_00000-1	Cluster 2
s_008um_00750_00672-1	Cluster 1
s_008um_00833_00511-1	Cluster 1
s_008um_00717_00222-1	Cluster 1
s_008um_00680_00403-1	Cluster 1
s_008um_00720_00079-1	Cluster 1
s_008um_00765_00161-1	Cluster 1
s_008um_00555_00222-1	Cluster 2
s_008um_00312_00372-1	Cluster 2
s_008um_00444_00337-1	Cluster 1
s_008um_00224_00257-1	Cluster 2
s_008um_00086_00407-1	Cluster 2
s_008um_00406_00341-1	Cluster 1
s_008um_00455_00271-1	Cluster 2
s_008um_00441_00344-1	Cluster 1
s_008um_00534_00200-1	Cluster 2
s_008um_00783_00471-1	Cluster 1
s_008um_00071_00268-1	Cluster 1
s_008um_00180_00570-1	Cluster 2
s_008um_00801_00243-1	Cluster 1
s_008um_00749_00074-1	Cluster 1
s_008um_00022_00363-1	Cluster 2
s_008um_00314_00333-1	Cluster 1
s_008um_00060_00073-1	Cluster 2
s_008um_00064_00314-1	Cluster 2
s_008um_00462_00253-1	Cluster 2
s_008um_00208_00150-1	Cluster 2
s_008um_00649_00464-1	Cluster 1
s_008um_00109_00039-1	Cluster 1
s_008um_00686_00328-1	Cluster 1
s_008um_00216_00672-1	Cluster 1
s_008um_00625_00209-1	Cluster 2
s_008um_00314_00521-1	Cluster 1
s_008um_00530_00287-1	Cluster 2
s_008um_00452_00069-1	Cluster 1
s_008um_00388_00406-1	Cluster 2
s_008um_00105_00064-1	Cluster 2
s_008um_00170_00328-1	Cluster 1
s_008um_00224_00465-1	Cluster 2
s_008um_00588_00042-1	Cluster 1
s_008um_00214_00496-1	Cluster 1
s_008um_00532_00545-1	Cluster 1
s_008um_00134_00200-1	Cluster 2
s_008um_00502_00525-1	Cluster 1
s_008um_00583_00408-1	Cluster 1
s_008um_00130_00179-1	Cluster 2
s_008um_00140_00615-1	Cluster 2
s_008um_00443_00261-1	Cluster 2
s_008um_00103_00043-1	Cluster 2
s_008um_00402_00385-1	Cluster 1
s_008um_00282_00576-1	Cluster 1
s_008um_00055_00343-1	Cluster 1
s_008um_00525_00013-1	Cluster 1
s_008um_00459_00525-1	Cluster 1
s_008um_00295_00491-1	Cluster 1
s_008um_00759_00412-1	Cluster 1
s_008um_00427_00455-1	Cluster 1
s_008um_00305_00196-1	Cluster 1
s_008um_00713_00622-1	Cluster 1
s_008um_00439_00571-1	Cluster 1
s_008um_00304_00637-1	Cluster 1
s_008um_00402_00206-1	Cluster 2
s_008um_00028_00448-1	Cluster 2
s_008um_00419_00040-1	Cluster 2
s_008um_00459_00079-1	Cluster 1
s_008um_00451_00474-1	Cluster 1
s_008um_00373_00285-1	Cluster 2
s_008um_00129_00022-1	Cluster 2
s_008um_00212_00437-1	Cluster 2
s_008um_00230_00637-1	Cluster 1
s_008um_00282_00125-1	Cluster 2
s_008um_00164_00338-1	Cluster 2
s_008um_00552_00082-1	Cluster 1
s_008um_00407_00511-1	Cluster 1
s_008um_00372_00443-1	Cluster 2
s_008um_00715_00377-1	Cluster 1
s_008um_00671_00035-1	Cluster 1
s_008um_00521_00128-1	Cluster 2
s_008um_00194_00316-1	Cluster 2
s_008um_00039_00182-1	Cluster 2
s_008um_00623_00636-1	Cluster 1
s_008um_00717_00481-1	Cluster 1
s_008um_00063_00601-1	Cluster 1
s_008um_00071_00164-1	Cluster 2
s_008um_00677_00622-1	Cluster 1
s_008um_00667_00678-1	Cluster 1
s_008um_00524_00408-1	Cluster 2
s_008um_00141_00668-1	Cluster 2
s_008um_00590_00656-1	Cluster 1
s_008um_00086_00101-1	Cluster 2
s_008um_00831_00045-1	Cluster 1
s_008um_00811_00056-1	Cluster 2
s_008um_00155_00645-1	Cluster 1
s_008um_00603_00421-1	Cluster 1
s_008um_00595_00409-1	Cluster 1
s_008um_00232_00158-1	Cluster 2
s_008um_00268_00677-1	Cluster 1
s_008um_00238_00610-1	Cluster 2
s_008um_00764_00701-1	Cluster 1
s_008um_00770_00505-1	Cluster 1
s_008um_00507_00452-1	Cluster 1
s_008um_00538_00354-1	Cluster 2
s_008um_00760_00070-1	Cluster 1
s_008um_00688_00105-1	Cluster 1
s_008um_00122_00598-1	Cluster 2
s_008um_00645_00213-1	Cluster 2
s_008um_00324_00363-1	Cluster 2
s_008um_00120_00084-1	Cluster 2
s_008um_00288_00506-1	Cluster 1
s_008um_00440_00223-1	Cluster 2
s_008um_00743_00266-1	Cluster 1
s_008um_00319_00558-1	Cluster 1
s_008um_00055_00557-1	Cluster 2
s_008um_00250_00438-1	Cluster 2
s_008um_00796_00482-1	Cluster 1
s_008um_00538_00139-1	Cluster 2
s_008um_00343_00441-1	Cluster 1
s_008um_00835_00439-1	Cluster 1
s_008um_00472_00302-1	Cluster 1
s_008um_00462_00343-1	Cluster 2
s_008um_00126_00654-1	Cluster 2
s_008um_00055_00167-1	Cluster 2
s_008um_00416_00630-1	Cluster 1
s_008um_00152_00417-1	Cluster 1
s_008um_00284_00072-1	Cluster 1
s_008um_00817_00045-1	Cluster 1
s_008um_00226_00245-1	Cluster 2
s_008um_00375_00383-1	Cluster 2
s_008um_00525_00165-1	Cluster 2
s_008um_00830_00619-1	Cluster 1
s_008um_00248_00631-1	Cluster 1
s_008um_00503_00553-1	Cluster 1
s_008um_00607_00450-1	Cluster 1
s_008um_00730_00470-1	Cluster 1
s_008um_00067_00314-1	Cluster 2
s_008um_00586_00132-1	Cluster 2
s_008um_00585_00255-1	Cluster 1
s_008um_00744_00226-1	Cluster 1
s_008um_00761_00523-1	Cluster 1
s_008um_00032_00133-1	Cluster 2
s_008um_00580_00054-1	Cluster 1
s_008um_00565_00657-1	Cluster 1
s_008um_00132_00437-1	Cluster 2
s_008um_00026_00548-1	Cluster 2
s_008um_00319_00451-1	Cluster 2
s_008um_00552_00184-1	Cluster 1
s_008um_00062_00366-1	Cluster 2
s_008um_00067_00050-1	Cluster 1
s_008um_00315_00208-1	Cluster 2
s_008um_00435_00268-1	Cluster 2
s_008um_00078_00408-1	Cluster 1
s_008um_00026_00102-1	Cluster 1
s_008um_00190_00230-1	Cluster 2
s_008um_00373_00460-1	Cluster 1
s_008um_00549_00495-1	Cluster 1
s_008um_00713_00186-1	Cluster 1
s_008um_00129_00138-1	Cluster 2
s_008um_00195_00425-1	Cluster 1
s_008um_00051_00229-1	Cluster 2
s_008um_00573_00042-1	Cluster 1
s_008um_00212_00031-1	Cluster 2
s_008um_00030_00090-1	Cluster 1
s_008um_00649_00685-1	Cluster 1
s_008um_00550_00074-1	Cluster 1
s_008um_00537_00239-1	Cluster 1
s_008um_00727_00632-1	Cluster 1
s_008um_00502_00652-1	Cluster 1
s_008um_00498_00320-1	Cluster 2
s_008um_00149_00302-1	Cluster 2
s_008um_00082_00259-1	Cluster 2
s_008um_00550_00381-1	Cluster 1
s_008um_00378_00309-1	Cluster 1
s_008um_00417_00323-1	Cluster 1
s_008um_00194_00130-1	Cluster 2
s_008um_00039_00478-1	Cluster 2
s_008um_00102_00400-1	Cluster 2
s_008um_00084_00446-1	Cluster 2
s_008um_00597_00334-1	Cluster 1
s_008um_00347_00133-1	Cluster 1
s_008um_00777_00221-1	Cluster 1
s_008um_00712_00490-1	Cluster 1
s_008um_00097_00386-1	Cluster 1
s_008um_00542_00220-1	Cluster 2
s_008um_00474_00146-1	Cluster 2
s_008um_00380_00379-1	Cluster 2
s_008um_00410_00111-1	Cluster 1
s_008um_00362_00281-1	Cluster 2
s_008um_00222_00047-1	Cluster 2
s_008um_00511_00635-1	Cluster 1
s_008um_00494_00526-1	Cluster 1
s_008um_00416_00128-1	Cluster 2
s_008um_00600_00553-1	Cluster 1
s_008um_00265_00658-1	Cluster 2
s_008um_00684_00296-1	Cluster 1
s_008um_00550_00115-1	Cluster 2
s_008um_00055_00029-1	Cluster 1
s_008um_00434_00300-1	Cluster 1
s_008um_00621_00540-1	Cluster 1
s_008um_00809_00331-1	Cluster 1
s_008um_00625_00596-1	Cluster 1
s_008um_00231_00412-1	Cluster 2
s_008um_00202_00162-1	Cluster 2
s_008um_00562_00189-1	Cluster 1
s_008um_00528_00058-1	Cluster 1
s_008um_00421_00425-1	Cluster 1
s_008um_00221_00184-1	Cluster 2
s_008um_00290_00297-1	Cluster 2
s_008um_00231_00605-1	Cluster 2
s_008um_00439_00095-1	Cluster 1
s_008um_00740_00187-1	Cluster 1
s_008um_00371_00294-1	Cluster 1
s_008um_00648_00542-1	Cluster 1
s_008um_00132_00178-1	Cluster 1
s_008um_00395_00127-1	Cluster 1
s_008um_00609_00123-1	Cluster 1
s_008um_00252_00654-1	Cluster 1
s_008um_00362_00271-1	Cluster 2
s_008um_00396_00121-1	Cluster 1
s_008um_00028_00176-1	Cluster 2
s_008um_00546_00358-1	Cluster 1
s_008um_00679_00203-1	Cluster 1
s_008um_00312_00191-1	Cluster 1
s_008um_00777_00500-1	Cluster 1
s_008um_00259_00675-1	Cluster 2
s_008um_00534_00365-1	Cluster 1
s_008um_00035_00440-1	Cluster 2
s_008um_00615_00316-1	Cluster 1
s_008um_00830_00352-1	Cluster 1
s_008um_00233_00046-1	Cluster 2
s_008um_00674_00298-1	Cluster 1
s_008um_00660_00448-1	Cluster 1
s_008um_00093_00069-1	Cluster 1
s_008um_00114_00188-1	Cluster 2
s_008um_00056_00370-1	Cluster 2
s_008um_00576_00295-1	Cluster 2
s_008um_00679_00123-1	Cluster 1
s_008um_00596_00314-1	Cluster 1
s_008um_00126_00522-1	Cluster 1
s_008um_00101_00029-1	Cluster 1
s_008um_00837_00508-1	Cluster 1
s_008um_00104_00254-1	Cluster 1
s_008um_00529_00344-1	Cluster 1
s_008um_00315_00451-1	Cluster 1
s_008um_00031_00120-1	Cluster 2
s_008um_00811_00593-1	Cluster 1
s_008um_00343_00306-1	Cluster 1
s_008um_00729_00679-1	Cluster 1
s_008um_00773_00467-1	Cluster 1
s_008um_00178_00335-1	Cluster 2
s_008um_00726_00502-1	Cluster 1
s_008um_00362_00175-1	Cluster 1
s_008um_00113_00407-1	Cluster 2
s_008um_00297_00375-1	Cluster 2
s_008um_00522_00381-1	Cluster 2
s_008um_00827_00592-1	Cluster 1
s_008um_00664_00330-1	Cluster 1
s_008um_00085_00516-1	Cluster 2
s_008um_00820_00702-1	Cluster 1
s_008um_00770_00528-1	Cluster 1
s_008um_00545_00132-1	Cluster 1
s_008um_00484_00206-1	Cluster 1
s_008um_00786_00271-1	Cluster 1
s_008um_00798_00154-1	Cluster 1
s_008um_00430_00577-1	Cluster 1
s_008um_00488_00176-1	Cluster 2
s_008um_00550_00087-1	Cluster 1
s_008um_00551_00274-1	Cluster 2
s_008um_00110_00219-1	Cluster 2
s_008um_00517_00037-1	Cluster 1
s_008um_00193_00526-1	Cluster 1
s_008um_00194_00331-1	Cluster 2
s_008um_00708_00256-1	Cluster 1
s_008um_00436_00070-1	Cluster 1
s_008um_00726_00342-1	Cluster 1
s_008um_00665_00227-1	Cluster 1
s_008um_00573_00387-1	Cluster 1
s_008um_00353_00205-1	Cluster 1
s_008um_00082_00064-1	Cluster 1
s_008um_00382_00250-1	Cluster 2
s_008um_00829_00145-1	Cluster 1
s_008um_00746_00206-1	Cluster 1
s_008um_00520_00067-1	Cluster 1
s_008um_00792_00083-1	Cluster 1
s_008um_00121_00102-1	Cluster 2
s_008um_00600_00401-1	Cluster 1
s_008um_00177_00649-1	Cluster 2
s_008um_00813_00176-1	Cluster 1
s_008um_00447_00613-1	Cluster 1
s_008um_00713_00232-1	Cluster 1
s_008um_00125_00510-1	Cluster 1
s_008um_00446_00262-1	Cluster 2
s_008um_00508_00530-1	Cluster 1
s_008um_00777_00589-1	Cluster 1
s_008um_00501_00174-1	Cluster 2
s_008um_00618_00671-1	Cluster 1
s_008um_00174_00062-1	Cluster 2
s_008um_00606_00060-1	Cluster 1
s_008um_00213_00626-1	Cluster 2
s_008um_00824_00287-1	Cluster 1
s_008um_00525_00238-1	Cluster 1
s_008um_00665_00319-1	Cluster 1
s_008um_00272_00404-1	Cluster 1
s_008um_00182_00665-1	Cluster 1
s_008um_00331_00439-1	Cluster 2
s_008um_00437_00301-1	Cluster 1
s_008um_00185_00532-1	Cluster 1
s_008um_00690_00250-1	Cluster 1
s_008um_00450_00383-1	Cluster 1
s_008um_00411_00120-1	Cluster 1
s_008um_00171_00180-1	Cluster 2
s_008um_00409_00265-1	Cluster 2
s_008um_00814_00536-1	Cluster 1
s_008um_00690_00578-1	Cluster 1
s_008um_00527_00219-1	Cluster 2
s_008um_00544_00277-1	Cluster 1
s_008um_00213_00135-1	Cluster 2
s_008um_00356_00042-1	Cluster 2
s_008um_00370_00097-1	Cluster 1
s_008um_00787_00507-1	Cluster 1
s_008um_00055_00311-1	Cluster 2
s_008um_00570_00304-1	Cluster 2
s_008um_00717_00234-1	Cluster 1
s_008um_00405_00365-1	Cluster 2
s_008um_00734_00545-1	Cluster 1
s_008um_00686_00299-1	Cluster 1
s_008um_00667_00013-1	Cluster 1
s_008um_00287_00532-1	Cluster 1
s_008um_00317_00267-1	Cluster 1
s_008um_00342_00625-1	Cluster 1
s_008um_00415_00142-1	Cluster 2
s_008um_00410_00177-1	Cluster 2
s_008um_00445_00599-1	Cluster 1
s_008um_00631_00156-1	Cluster 2
s_008um_00381_00078-1	Cluster 1
s_008um_00364_00481-1	Cluster 1
s_008um_00601_00009-1	Cluster 1
s_008um_00682_00607-1	Cluster 1
s_008um_00559_00358-1	Cluster 2
s_008um_00362_00210-1	Cluster 1
s_008um_00300_00601-1	Cluster 2
s_008um_00404_00426-1	Cluster 2
s_008um_00251_00157-1	Cluster 1
s_008um_00753_00453-1	Cluster 1
s_008um_00502_00028-1	Cluster 1
s_008um_00562_00346-1	Cluster 2
s_008um_00792_00694-1	Cluster 1
s_008um_00372_00257-1	Cluster 2
s_008um_00678_00551-1	Cluster 1
s_008um_00318_00218-1	Cluster 2
s_008um_00810_00469-1	Cluster 1
s_008um_00665_00228-1	Cluster 1
s_008um_00261_00451-1	Cluster 1
s_008um_00263_00318-1	Cluster 2
s_008um_00047_00506-1	Cluster 2
s_008um_00761_00446-1	Cluster 1
s_008um_00795_00611-1	Cluster 1
s_008um_00542_00449-1	Cluster 1
s_008um_00288_00400-1	Cluster 2
s_008um_00308_00541-1	Cluster 1
s_008um_00389_00454-1	Cluster 1
s_008um_00565_00270-1	Cluster 2
s_008um_00511_00246-1	Cluster 2
s_008um_00135_00252-1	Cluster 2
s_008um_00157_00101-1	Cluster 2
s_008um_00674_00480-1	Cluster 1
s_008um_00284_00607-1	Cluster 2
s_008um_00105_00623-1	Cluster 2
s_008um_00713_00672-1	Cluster 1
s_008um_00697_00550-1	Cluster 1
s_008um_00757_00267-1	Cluster 1
s_008um_00531_00455-1	Cluster 1
s_008um_00787_00378-1	Cluster 1
s_008um_00192_00114-1	Cluster 2
s_008um_00757_00142-1	Cluster 1
s_008um_00144_00011-1	Cluster 2
s_008um_00159_00308-1	Cluster 2
s_008um_00529_00555-1	Cluster 1
s_008um_00044_00364-1	Cluster 2
s_008um_00774_00150-1	Cluster 1
s_008um_00076_00236-1	Cluster 1
s_008um_00715_00567-1	Cluster 1
s_008um_00130_00545-1	Cluster 2
s_008um_00377_00088-1	Cluster 2
s_008um_00113_00305-1	Cluster 2
s_008um_00719_00033-1	Cluster 1
s_008um_00765_00122-1	Cluster 1
s_008um_00462_00059-1	Cluster 1
s_008um_00729_00131-1	Cluster 1
s_008um_00392_00245-1	Cluster 1
s_008um_00449_00225-1	Cluster 2
s_008um_00548_00182-1	Cluster 1
s_008um_00132_00551-1	Cluster 2
s_008um_00636_00451-1	Cluster 1
s_008um_00524_00515-1	Cluster 1
s_008um_00197_00254-1	Cluster 1
s_008um_00495_00094-1	Cluster 2
s_008um_00446_00110-1	Cluster 1
s_008um_00272_00275-1	Cluster 1
s_008um_00066_00025-1	Cluster 2
s_008um_00740_00197-1	Cluster 1
s_008um_00402_00350-1	Cluster 2
s_008um_00424_00069-1	Cluster 1
s_008um_00753_00172-1	Cluster 1
s_008um_00652_00395-1	Cluster 1
s_008um_00402_00000-1	Cluster 1
s_008um_00672_00695-1	Cluster 1
s_008um_00442_00169-1	Cluster 2
s_008um_00771_00079-1	Cluster 1
s_008um_00264_00461-1	Cluster 2
s_008um_00804_00255-1	Cluster 1
s_008um_00647_00652-1	Cluster 1
s_008um_00132_00566-1	Cluster 2
s_008um_00412_00330-1	Cluster 1
s_008um_00016_00036-1	Cluster 2
s_008um_00477_00352-1	Cluster 1
s_008um_00768_00489-1	Cluster 1
s_008um_00643_00038-1	Cluster 1
s_008um_00709_00046-1	Cluster 1
s_008um_00804_00008-1	Cluster 1
s_008um_00404_00238-1	Cluster 2
s_008um_00083_00051-1	Cluster 2
s_008um_00146_00063-1	Cluster 2
s_008um_00706_00162-1	Cluster 1
s_008um_00693_00068-1	Cluster 1
s_008um_00582_00363-1	Cluster 1
s_008um_00401_00378-1	Cluster 2
s_008um_00461_00551-1	Cluster 1
s_008um_00292_00126-1	Cluster 2
s_008um_00368_00104-1	Cluster 2
s_008um_00529_00643-1	Cluster 1
s_008um_00796_00598-1	Cluster 1
s_008um_00783_00669-1	Cluster 1
s_008um_00361_00496-1	Cluster 1
s_008um_00778_00535-1	Cluster 1
s_008um_00798_00040-1	Cluster 1
s_008um_00769_00196-1	Cluster 1
s_008um_00583_00471-1	Cluster 1
s_008um_00065_00596-1	Cluster 2
s_008um_00079_00368-1	Cluster 1
s_008um_00306_00414-1	Cluster 1
s_008um_00171_00148-1	Cluster 2
s_008um_00393_00597-1	Cluster 1
s_008um_00738_00161-1	Cluster 1
s_008um_00440_00096-1	Cluster 1
s_008um_00454_00644-1	Cluster 1
s_008um_00503_00159-1	Cluster 2
s_008um_00832_00316-1	Cluster 1
s_008um_00237_00069-1	Cluster 2
s_008um_00764_00709-1	Cluster 1
s_008um_00121_00325-1	Cluster 2
s_008um_00092_00364-1	Cluster 1
s_008um_00713_00072-1	Cluster 1
s_008um_00261_00625-1	Cluster 2
s_008um_00212_00185-1	Cluster 2
s_008um_00658_00164-1	Cluster 1
s_008um_00317_00085-1	Cluster 2
s_008um_00130_00416-1	Cluster 1
s_008um_00072_00073-1	Cluster 1
s_008um_00345_00263-1	Cluster 2
s_008um_00473_00083-1	Cluster 1
s_008um_00578_00015-1	Cluster 1
s_008um_00770_00321-1	Cluster 1
s_008um_00198_00542-1	Cluster 1
s_008um_00478_00136-1	Cluster 2
s_008um_00436_00288-1	Cluster 2
s_008um_00078_00157-1	Cluster 2
s_008um_00495_00562-1	Cluster 1
s_008um_00141_00280-1	Cluster 2
s_008um_00402_00434-1	Cluster 2
s_008um_00006_00253-1	Cluster 2
s_008um_00791_00496-1	Cluster 1
s_008um_00324_00459-1	Cluster 2
s_008um_00751_00253-1	Cluster 1
s_008um_00526_00530-1	Cluster 1
s_008um_00399_00454-1	Cluster 1
s_008um_00697_00534-1	Cluster 1
s_008um_00078_00208-1	Cluster 2
s_008um_00378_00493-1	Cluster 1
s_008um_00402_00630-1	Cluster 1
s_008um_00791_00102-1	Cluster 1
s_008um_00407_00061-1	Cluster 1
s_008um_00034_00591-1	Cluster 1
s_008um_00723_00442-1	Cluster 1
s_008um_00739_00222-1	Cluster 1
s_008um_00587_00039-1	Cluster 1
s_008um_00547_00029-1	Cluster 1
s_008um_00301_00482-1	Cluster 1
s_008um_00144_00641-1	Cluster 1
s_008um_00720_00258-1	Cluster 1
s_008um_00418_00580-1	Cluster 1
s_008um_00696_00144-1	Cluster 1
s_008um_00628_00091-1	Cluster 1
s_008um_00244_00334-1	Cluster 2
s_008um_00092_00331-1	Cluster 2
s_008um_00643_00213-1	Cluster 2
s_008um_00504_00144-1	Cluster 2
s_008um_00730_00693-1	Cluster 1
s_008um_00831_00090-1	Cluster 1
s_008um_00508_00529-1	Cluster 1
s_008um_00112_00016-1	Cluster 1
s_008um_00290_00420-1	Cluster 2
s_008um_00385_00154-1	Cluster 1
s_008um_00381_00269-1	Cluster 2
s_008um_00671_00336-1	Cluster 1
s_008um_00484_00162-1	Cluster 1
s_008um_00269_00195-1	Cluster 2
s_008um_00154_00242-1	Cluster 2
s_008um_00375_00252-1	Cluster 1
s_008um_00720_00018-1	Cluster 1
s_008um_00691_00440-1	Cluster 1
s_008um_00076_00541-1	Cluster 2
s_008um_00763_00216-1	Cluster 1
s_008um_00282_00647-1	Cluster 2
s_008um_00092_00452-1	Cluster 1
s_008um_00081_00482-1	Cluster 2
s_008um_00221_00471-1	Cluster 2
s_008um_00805_00169-1	Cluster 1
s_008um_00739_00470-1	Cluster 1
s_008um_00675_00446-1	Cluster 1
s_008um_00712_00520-1	Cluster 1
s_008um_00558_00378-1	Cluster 1
s_008um_00229_00356-1	Cluster 1
s_008um_00580_00358-1	Cluster 1
s_008um_00354_00133-1	Cluster 2
s_008um_00061_00452-1	Cluster 2
s_008um_00744_00074-1	Cluster 1
s_008um_00244_00374-1	Cluster 1
s_008um_00470_00546-1	Cluster 1
s_008um_00683_00120-1	Cluster 1
s_008um_00015_00564-1	Cluster 1
s_008um_00468_00074-1	Cluster 1
s_008um_00691_00432-1	Cluster 1
s_008um_00837_00640-1	Cluster 1
s_008um_00754_00401-1	Cluster 1
s_008um_00599_00545-1	Cluster 1
s_008um_00836_00139-1	Cluster 1
s_008um_00101_00497-1	Cluster 1
s_008um_00087_00358-1	Cluster 2
s_008um_00817_00112-1	Cluster 1
s_008um_00486_00072-1	Cluster 1
s_008um_00514_00457-1	Cluster 1
s_008um_00531_00641-1	Cluster 1
s_008um_00379_00043-1	Cluster 2
s_008um_00364_00058-1	Cluster 1
s_008um_00096_00177-1	Cluster 2
s_008um_00476_00144-1	Cluster 2
s_008um_00390_00541-1	Cluster 1
s_008um_00787_00280-1	Cluster 1
s_008um_00299_00560-1	Cluster 1
s_008um_00438_00173-1	Cluster 2
s_008um_00441_00397-1	Cluster 1
s_008um_00164_00349-1	Cluster 2
s_008um_00270_00641-1	Cluster 2
s_008um_00169_00301-1	Cluster 2
s_008um_00619_00676-1	Cluster 1
s_008um_00602_00118-1	Cluster 1
s_008um_00498_00273-1	Cluster 1
s_008um_00740_00518-1	Cluster 1
s_008um_00472_00244-1	Cluster 1
s_008um_00397_00387-1	Cluster 2
s_008um_00085_00252-1	Cluster 2
s_008um_00349_00502-1	Cluster 1
s_008um_00259_00467-1	Cluster 1
s_008um_00313_00269-1	Cluster 1
s_008um_00699_00009-1	Cluster 1
s_008um_00336_00542-1	Cluster 1
s_008um_00180_00446-1	Cluster 2
s_008um_00509_00104-1	Cluster 2
s_008um_00423_00576-1	Cluster 1
s_008um_00673_00449-1	Cluster 1
s_008um_00295_00521-1	Cluster 1
s_008um_00750_00096-1	Cluster 1
s_008um_00529_00578-1	Cluster 1
s_008um_00346_00244-1	Cluster 2
s_008um_00349_00424-1	Cluster 2
s_008um_00136_00468-1	Cluster 2
s_008um_00359_00152-1	Cluster 1
s_008um_00061_00198-1	Cluster 1
s_008um_00104_00037-1	Cluster 1
s_008um_00085_00336-1	Cluster 2
s_008um_00783_00043-1	Cluster 1
s_008um_00626_00204-1	Cluster 2
s_008um_00376_00329-1	Cluster 2
s_008um_00495_00538-1	Cluster 1
s_008um_00807_00609-1	Cluster 1
s_008um_00517_00351-1	Cluster 2
s_008um_00825_00509-1	Cluster 1
s_008um_00793_00638-1	Cluster 1
s_008um_00141_00039-1	Cluster 2
s_008um_00582_00270-1	Cluster 2
s_008um_00442_00214-1	Cluster 1
s_008um_00301_00072-1	Cluster 1
s_008um_00156_00165-1	Cluster 2
s_008um_00635_00434-1	Cluster 1
s_008um_00684_00288-1	Cluster 1
s_008um_00755_00290-1	Cluster 1
s_008um_00455_00488-1	Cluster 1
s_008um_00652_00113-1	Cluster 1
s_008um_00186_00620-1	Cluster 1
s_008um_00156_00156-1	Cluster 2
s_008um_00374_00346-1	Cluster 2
s_008um_00036_00324-1	Cluster 2
s_008um_00765_00660-1	Cluster 1
s_008um_00089_00353-1	Cluster 2
s_008um_00208_00651-1	Cluster 1
s_008um_00772_00545-1	Cluster 1
s_008um_00671_00140-1	Cluster 1
s_008um_00008_00492-1	Cluster 1
s_008um_00298_00008-1	Cluster 2
s_008um_00346_00458-1	Cluster 2
s_008um_00446_00093-1	Cluster 1
s_008um_00308_00227-1	Cluster 1
s_008um_00506_00097-1	Cluster 2
s_008um_00117_00514-1	Cluster 1
s_008um_00417_00182-1	Cluster 2
s_008um_00255_00488-1	Cluster 2
s_008um_00103_00176-1	Cluster 2
s_008um_00258_00142-1	Cluster 2
s_008um_00052_00436-1	Cluster 2
s_008um_00593_00047-1	Cluster 1
s_008um_00488_00432-1	Cluster 1
s_008um_00715_00145-1	Cluster 1
s_008um_00304_00124-1	Cluster 2
s_008um_00719_00331-1	Cluster 1
s_008um_00479_00305-1	Cluster 2
s_008um_00368_00306-1	Cluster 1
s_008um_00816_00071-1	Cluster 1
s_008um_00182_00068-1	Cluster 2
s_008um_00699_00611-1	Cluster 1
s_008um_00083_00491-1	Cluster 2
s_008um_00827_00446-1	Cluster 1
s_008um_00764_00343-1	Cluster 1
s_008um_00022_00589-1	Cluster 1
s_008um_00228_00582-1	Cluster 2
s_008um_00636_00307-1	Cluster 1
s_008um_00098_00479-1	Cluster 2
s_008um_00783_00625-1	Cluster 1
s_008um_00463_00378-1	Cluster 2
s_008um_00443_00504-1	Cluster 1
s_008um_00804_00689-1	Cluster 1
s_008um_00753_00502-1	Cluster 1
s_008um_00080_00320-1	Cluster 2
s_008um_00222_00143-1	Cluster 2
s_008um_00791_00240-1	Cluster 1
s_008um_00498_00338-1	Cluster 1
s_008um_00427_00354-1	Cluster 1
s_008um_00239_00502-1	Cluster 1
s_008um_00349_00233-1	Cluster 2
s_008um_00829_00559-1	Cluster 1
s_008um_00207_00659-1	Cluster 1
s_008um_00725_00600-1	Cluster 1
s_008um_00100_00050-1	Cluster 2
s_008um_00418_00574-1	Cluster 1
s_008um_00032_00299-1	Cluster 2
s_008um_00733_00544-1	Cluster 1
s_008um_00150_00273-1	Cluster 2
s_008um_00350_00535-1	Cluster 1
s_008um_00603_00044-1	Cluster 1
s_008um_00446_00337-1	Cluster 2
s_008um_00207_00412-1	Cluster 2
s_008um_00618_00379-1	Cluster 1
s_008um_00322_00044-1	Cluster 1
s_008um_00186_00032-1	Cluster 2
s_008um_00575_00023-1	Cluster 1
s_008um_00216_00142-1	Cluster 1
s_008um_00044_00601-1	Cluster 1
s_008um_00529_00157-1	Cluster 2
s_008um_00691_00130-1	Cluster 1
s_008um_00554_00252-1	Cluster 1
s_008um_00239_00142-1	Cluster 2
s_008um_00598_00024-1	Cluster 1
s_008um_00133_00129-1	Cluster 2
s_008um_00584_00190-1	Cluster 1
s_008um_00234_00329-1	Cluster 1
s_008um_00729_00236-1	Cluster 1
s_008um_00266_00191-1	Cluster 2
s_008um_00112_00605-1	Cluster 1
s_008um_00194_00037-1	Cluster 2
s_008um_00212_00093-1	Cluster 2
s_008um_00345_00449-1	Cluster 1
s_008um_00070_00500-1	Cluster 2
s_008um_00228_00285-1	Cluster 2
s_008um_00453_00025-1	Cluster 1
s_008um_00136_00633-1	Cluster 2
s_008um_00659_00114-1	Cluster 1
s_008um_00403_00458-1	Cluster 1
s_008um_00472_00007-1	Cluster 1
s_008um_00063_00587-1	Cluster 2
s_008um_00483_00355-1	Cluster 1
s_008um_00463_00531-1	Cluster 1
s_008um_00698_00323-1	Cluster 1
s_008um_00470_00595-1	Cluster 1
s_008um_00697_00063-1	Cluster 1
s_008um_00096_00201-1	Cluster 2
s_008um_00528_00303-1	Cluster 1
s_008um_00598_00549-1	Cluster 1
s_008um_00505_00606-1	Cluster 1
s_008um_00434_00477-1	Cluster 1
s_008um_00072_00239-1	Cluster 1
s_008um_00162_00058-1	Cluster 2
s_008um_00498_00166-1	Cluster 2
s_008um_00667_00044-1	Cluster 1
s_008um_00578_00114-1	Cluster 1
s_008um_00624_00288-1	Cluster 1
s_008um_00517_00556-1	Cluster 1
s_008um_00203_00065-1	Cluster 2
s_008um_00202_00034-1	Cluster 2
s_008um_00310_00360-1	Cluster 1
s_008um_00057_00593-1	Cluster 1
s_008um_00195_00476-1	Cluster 2
s_008um_00041_00195-1	Cluster 2
s_008um_00394_00440-1	Cluster 2
s_008um_00453_00293-1	Cluster 1
s_008um_00291_00581-1	Cluster 1
s_008um_00284_00308-1	Cluster 2
s_008um_00371_00450-1	Cluster 2
s_008um_00765_00271-1	Cluster 1
s_008um_00405_00000-1	Cluster 1
s_008um_00048_00215-1	Cluster 2
s_008um_00118_00302-1	Cluster 2
s_008um_00629_00037-1	Cluster 1
s_008um_00768_00052-1	Cluster 1
s_008um_00836_00158-1	Cluster 1
s_008um_00116_00157-1	Cluster 1
s_008um_00681_00019-1	Cluster 1
s_008um_00767_00238-1	Cluster 1
s_008um_00279_00538-1	Cluster 1
s_008um_00333_00535-1	Cluster 1
s_008um_00112_00104-1	Cluster 2
s_008um_00036_00581-1	Cluster 1
s_008um_00285_00680-1	Cluster 1
s_008um_00081_00478-1	Cluster 1
s_008um_00738_00548-1	Cluster 1
s_008um_00020_00051-1	Cluster 2
s_008um_00799_00478-1	Cluster 1
s_008um_00719_00103-1	Cluster 2
s_008um_00380_00509-1	Cluster 1
s_008um_00363_00191-1	Cluster 1
s_008um_00088_00228-1	Cluster 2
s_008um_00642_00673-1	Cluster 1
s_008um_00281_00167-1	Cluster 2
s_008um_00115_00074-1	Cluster 2
s_008um_00094_00392-1	Cluster 1
s_008um_00569_00461-1	Cluster 1
s_008um_00033_00540-1	Cluster 2
s_008um_00836_00460-1	Cluster 1
s_008um_00194_00413-1	Cluster 2
s_008um_00293_00292-1	Cluster 2
s_008um_00208_00217-1	Cluster 2
s_008um_00592_00342-1	Cluster 2
s_008um_00805_00516-1	Cluster 1
s_008um_00340_00585-1	Cluster 1
s_008um_00680_00580-1	Cluster 1
s_008um_00275_00378-1	Cluster 2
s_008um_00388_00194-1	Cluster 2
s_008um_00816_00706-1	Cluster 1
s_008um_00454_00344-1	Cluster 2
s_008um_00424_00263-1	Cluster 2
s_008um_00296_00176-1	Cluster 2
s_008um_00427_00383-1	Cluster 2
s_008um_00709_00679-1	Cluster 1
s_008um_00122_00179-1	Cluster 2
s_008um_00463_00501-1	Cluster 1
s_008um_00253_00300-1	Cluster 2
s_008um_00217_00670-1	Cluster 2
s_008um_00443_00534-1	Cluster 1
s_008um_00117_00282-1	Cluster 2
s_008um_00430_00076-1	Cluster 1
s_008um_00138_00444-1	Cluster 1
s_008um_00213_00376-1	Cluster 1
s_008um_00766_00229-1	Cluster 1
s_008um_00305_00281-1	Cluster 2
s_008um_00651_00286-1	Cluster 1
s_008um_00431_00532-1	Cluster 1
s_008um_00396_00023-1	Cluster 2
s_008um_00335_00062-1	Cluster 2
s_008um_00655_00605-1	Cluster 1
s_008um_00250_00658-1	Cluster 1
s_008um_00267_00122-1	Cluster 2
s_008um_00268_00165-1	Cluster 2
s_008um_00539_00447-1	Cluster 1
s_008um_00009_00303-1	Cluster 2
s_008um_00565_00084-1	Cluster 1
s_008um_00480_00005-1	Cluster 1
s_008um_00284_00587-1	Cluster 2
s_008um_00034_00210-1	Cluster 2
s_008um_00595_00432-1	Cluster 1
s_008um_00528_00118-1	Cluster 2
s_008um_00596_00136-1	Cluster 1
s_008um_00389_00576-1	Cluster 1
s_008um_00072_00487-1	Cluster 2
s_008um_00528_00242-1	Cluster 1
s_008um_00628_00155-1	Cluster 1
s_008um_00633_00080-1	Cluster 1
s_008um_00213_00458-1	Cluster 2
s_008um_00194_00308-1	Cluster 2
s_008um_00655_00187-1	Cluster 1
s_008um_00275_00309-1	Cluster 2
s_008um_00578_00113-1	Cluster 1
s_008um_00251_00460-1	Cluster 2
s_008um_00658_00441-1	Cluster 1
s_008um_00597_00173-1	Cluster 2
s_008um_00539_00590-1	Cluster 1
s_008um_00546_00312-1	Cluster 2
s_008um_00272_00491-1	Cluster 1
s_008um_00049_00431-1	Cluster 2
s_008um_00120_00541-1	Cluster 2
s_008um_00687_00502-1	Cluster 1
s_008um_00640_00595-1	Cluster 1
s_008um_00498_00256-1	Cluster 1
s_008um_00719_00608-1	Cluster 1
s_008um_00464_00344-1	Cluster 2
s_008um_00448_00081-1	Cluster 1
s_008um_00413_00098-1	Cluster 1
s_008um_00768_00207-1	Cluster 1
s_008um_00344_00350-1	Cluster 1
s_008um_00535_00462-1	Cluster 1
s_008um_00061_00263-1	Cluster 2
s_008um_00667_00546-1	Cluster 1
s_008um_00242_00195-1	Cluster 1
s_008um_00391_00627-1	Cluster 1
s_008um_00699_00631-1	Cluster 1
s_008um_00338_00228-1	Cluster 2
s_008um_00460_00460-1	Cluster 1
s_008um_00170_00313-1	Cluster 2
s_008um_00659_00451-1	Cluster 1
s_008um_00191_00108-1	Cluster 2
s_008um_00073_00394-1	Cluster 1
s_008um_00777_00004-1	Cluster 1
s_008um_00562_00613-1	Cluster 1
s_008um_00133_00081-1	Cluster 2
s_008um_00180_00672-1	Cluster 1
s_008um_00023_00594-1	Cluster 1
s_008um_00118_00571-1	Cluster 1
s_008um_00671_00255-1	Cluster 1
s_008um_00054_00482-1	Cluster 2
s_008um_00597_00257-1	Cluster 2
s_008um_00453_00262-1	Cluster 2
s_008um_00820_00157-1	Cluster 1
s_008um_00315_00634-1	Cluster 1
s_008um_00365_00215-1	Cluster 1
s_008um_00444_00144-1	Cluster 2
s_008um_00522_00023-1	Cluster 1
s_008um_00692_00262-1	Cluster 1
s_008um_00532_00195-1	Cluster 1
s_008um_00520_00581-1	Cluster 1
s_008um_00836_00390-1	Cluster 1
s_008um_00429_00442-1	Cluster 2
s_008um_00546_00413-1	Cluster 1
s_008um_00105_00355-1	Cluster 1
s_008um_00341_00077-1	Cluster 2
s_008um_00521_00379-1	Cluster 2
s_008um_00031_00066-1	Cluster 2
s_008um_00753_00206-1	Cluster 1
s_008um_00455_00453-1	Cluster 1
s_008um_00638_00008-1	Cluster 1
s_008um_00447_00240-1	Cluster 2
s_008um_00816_00026-1	Cluster 1
s_008um_00664_00390-1	Cluster 1
s_008um_00687_00088-1	Cluster 1
s_008um_00118_00575-1	Cluster 2
s_008um_00736_00132-1	Cluster 1
s_008um_00522_00301-1	Cluster 1
s_008um_00393_00594-1	Cluster 1
s_008um_00586_00499-1	Cluster 1
s_008um_00032_00322-1	Cluster 2
s_008um_00409_00624-1	Cluster 1
s_008um_00555_00478-1	Cluster 1
s_008um_00267_00568-1	Cluster 2
s_008um_00024_00239-1	Cluster 2
s_008um_00455_00608-1	Cluster 1
s_008um_00653_00265-1	Cluster 1
s_008um_00647_00122-1	Cluster 1
s_008um_00620_00147-1	Cluster 1
s_008um_00438_00106-1	Cluster 2
s_008um_00308_00288-1	Cluster 2
s_008um_00621_00330-1	Cluster 1
s_008um_00629_00270-1	Cluster 1
s_008um_00260_00012-1	Cluster 2
s_008um_00500_00644-1	Cluster 1
s_008um_00590_00005-1	Cluster 2
s_008um_00776_00057-1	Cluster 1
s_008um_00834_00116-1	Cluster 1
s_008um_00690_00325-1	Cluster 1
s_008um_00232_00606-1	Cluster 2
s_008um_00663_00414-1	Cluster 1
s_008um_00524_00444-1	Cluster 1
s_008um_00186_00621-1	Cluster 1
s_008um_00313_00313-1	Cluster 1
s_008um_00030_00525-1	Cluster 2
s_008um_00162_00467-1	Cluster 2
s_008um_00649_00130-1	Cluster 1
s_008um_00424_00270-1	Cluster 2
s_008um_00835_00475-1	Cluster 1
s_008um_00097_00080-1	Cluster 2
s_008um_00581_00351-1	Cluster 2
s_008um_00092_00367-1	Cluster 1
s_008um_00419_00115-1	Cluster 2
s_008um_00281_00205-1	Cluster 2
s_008um_00223_00034-1	Cluster 2
s_008um_00384_00405-1	Cluster 1
s_008um_00422_00289-1	Cluster 1
s_008um_00299_00548-1	Cluster 1
s_008um_00179_00611-1	Cluster 1
s_008um_00569_00195-1	Cluster 1
s_008um_00675_00508-1	Cluster 1
s_008um_00014_00476-1	Cluster 1
s_008um_00456_00472-1	Cluster 1
s_008um_00245_00665-1	Cluster 1
s_008um_00094_00092-1	Cluster 1
s_008um_00097_00426-1	Cluster 2
s_008um_00261_00286-1	Cluster 1
s_008um_00279_00063-1	Cluster 2
s_008um_00735_00637-1	Cluster 1
s_008um_00009_00442-1	Cluster 1
s_008um_00631_00353-1	Cluster 1
s_008um_00459_00342-1	Cluster 2
s_008um_00408_00256-1	Cluster 2
s_008um_00241_00128-1	Cluster 2
s_008um_00302_00661-1	Cluster 1
s_008um_00432_00309-1	Cluster 1
s_008um_00676_00070-1	Cluster 1
s_008um_00433_00292-1	Cluster 1
s_008um_00547_00391-1	Cluster 1
s_008um_00015_00192-1	Cluster 2
s_008um_00684_00513-1	Cluster 1
s_008um_00054_00054-1	Cluster 2
s_008um_00760_00613-1	Cluster 1
s_008um_00210_00614-1	Cluster 2
s_008um_00815_00570-1	Cluster 1
s_008um_00465_00629-1	Cluster 1
s_008um_00590_00354-1	Cluster 1
s_008um_00344_00407-1	Cluster 2
s_008um_00336_00434-1	Cluster 2
s_008um_00781_00386-1	Cluster 1
s_008um_00657_00069-1	Cluster 1
s_008um_00163_00283-1	Cluster 2
s_008um_00735_00277-1	Cluster 1
s_008um_00451_00161-1	Cluster 2
s_008um_00686_00390-1	Cluster 1
s_008um_00226_00040-1	Cluster 2
s_008um_00140_00471-1	Cluster 2
s_008um_00568_00450-1	Cluster 1
s_008um_00768_00227-1	Cluster 1
s_008um_00205_00327-1	Cluster 2
s_008um_00499_00654-1	Cluster 1
s_008um_00254_00587-1	Cluster 1
s_008um_00508_00211-1	Cluster 1
s_008um_00765_00440-1	Cluster 1
s_008um_00210_00546-1	Cluster 1
s_008um_00143_00054-1	Cluster 2
s_008um_00796_00663-1	Cluster 1
s_008um_00204_00350-1	Cluster 1
s_008um_00439_00548-1	Cluster 1
s_008um_00590_00513-1	Cluster 1
s_008um_00128_00301-1	Cluster 1
s_008um_00513_00468-1	Cluster 1
s_008um_00362_00495-1	Cluster 1
s_008um_00569_00521-1	Cluster 1
s_008um_00352_00441-1	Cluster 2
s_008um_00074_00574-1	Cluster 2
s_008um_00046_00605-1	Cluster 1
s_008um_00240_00345-1	Cluster 1
s_008um_00762_00587-1	Cluster 1
s_008um_00185_00317-1	Cluster 2
s_008um_00589_00617-1	Cluster 1
s_008um_00807_00042-1	Cluster 1
s_008um_00817_00320-1	Cluster 1
s_008um_00581_00456-1	Cluster 1
s_008um_00044_00376-1	Cluster 1
s_008um_00251_00445-1	Cluster 2
s_008um_00280_00178-1	Cluster 2
s_008um_00514_00647-1	Cluster 1
s_008um_00524_00352-1	Cluster 1
s_008um_00271_00623-1	Cluster 1
s_008um_00254_00250-1	Cluster 2
s_008um_00779_00105-1	Cluster 1
s_008um_00197_00385-1	Cluster 1
s_008um_00611_00153-1	Cluster 2
s_008um_00681_00642-1	Cluster 1
s_008um_00459_00239-1	Cluster 2
s_008um_00192_00441-1	Cluster 2
s_008um_00658_00446-1	Cluster 1
s_008um_00486_00156-1	Cluster 1
s_008um_00743_00334-1	Cluster 1
s_008um_00659_00143-1	Cluster 1
s_008um_00788_00518-1	Cluster 1
s_008um_00820_00481-1	Cluster 1
s_008um_00718_00350-1	Cluster 1
s_008um_00672_00295-1	Cluster 1
s_008um_00215_00593-1	Cluster 1
s_008um_00032_00104-1	Cluster 1
s_008um_00787_00506-1	Cluster 1
s_008um_00550_00596-1	Cluster 1
s_008um_00823_00165-1	Cluster 1
s_008um_00759_00013-1	Cluster 1
s_008um_00607_00519-1	Cluster 1
s_008um_00660_00294-1	Cluster 1
s_008um_00794_00399-1	Cluster 1
s_008um_00543_00471-1	Cluster 1
s_008um_00332_00115-1	Cluster 2
s_008um_00347_00000-1	Cluster 1
s_008um_00826_00236-1	Cluster 1
s_008um_00689_00211-1	Cluster 1
s_008um_00100_00522-1	Cluster 2
s_008um_00323_00143-1	Cluster 2
s_008um_00626_00258-1	Cluster 1
s_008um_00685_00245-1	Cluster 1
s_008um_00144_00122-1	Cluster 1
s_008um_00456_00007-1	Cluster 2
s_008um_00702_00390-1	Cluster 1
s_008um_00698_00669-1	Cluster 1
s_008um_00780_00494-1	Cluster 1
s_008um_00230_00175-1	Cluster 2
s_008um_00245_00684-1	Cluster 1
s_008um_00101_00591-1	Cluster 2
s_008um_00529_00262-1	Cluster 1
s_008um_00481_00164-1	Cluster 1
s_008um_00139_00234-1	Cluster 2
s_008um_00458_00452-1	Cluster 1
s_008um_00532_00205-1	Cluster 1
s_008um_00688_00198-1	Cluster 1
s_008um_00385_00379-1	Cluster 1
s_008um_00471_00210-1	Cluster 1
s_008um_00636_00661-1	Cluster 1
s_008um_00656_00661-1	Cluster 1
s_008um_00646_00540-1	Cluster 1
s_008um_00206_00366-1	Cluster 1
s_008um_00772_00231-1	Cluster 1
s_008um_00433_00112-1	Cluster 2
s_008um_00221_00305-1	Cluster 2
s_008um_00106_00219-1	Cluster 2
s_008um_00737_00661-1	Cluster 1
s_008um_00764_00001-1	Cluster 1
s_008um_00539_00324-1	Cluster 1
s_008um_00681_00549-1	Cluster 1
s_008um_00397_00613-1	Cluster 1
s_008um_00479_00504-1	Cluster 1
s_008um_00250_00306-1	Cluster 2
s_008um_00265_00094-1	Cluster 2
s_008um_00601_00353-1	Cluster 1
s_008um_00082_00296-1	Cluster 2
s_008um_00321_00086-1	Cluster 2
s_008um_00406_00481-1	Cluster 1
s_008um_00210_00015-1	Cluster 2
s_008um_00790_00088-1	Cluster 1
s_008um_00186_00324-1	Cluster 2
s_008um_00698_00470-1	Cluster 1
s_008um_00766_00309-1	Cluster 1
s_008um_00731_00582-1	Cluster 1
s_008um_00656_00093-1	Cluster 1
s_008um_00229_00612-1	Cluster 2
s_008um_00437_00100-1	Cluster 2
s_008um_00683_00130-1	Cluster 1
s_008um_00550_00473-1	Cluster 1
s_008um_00688_00469-1	Cluster 1
s_008um_00731_00415-1	Cluster 1
s_008um_00528_00432-1	Cluster 1
s_008um_00545_00424-1	Cluster 1
s_008um_00157_00046-1	Cluster 2
s_008um_00272_00097-1	Cluster 2
s_008um_00724_00325-1	Cluster 1
s_008um_00790_00111-1	Cluster 1
s_008um_00254_00018-1	Cluster 2
s_008um_00753_00669-1	Cluster 1
s_008um_00432_00087-1	Cluster 1
s_008um_00714_00528-1	Cluster 1
s_008um_00166_00167-1	Cluster 2
s_008um_00180_00424-1	Cluster 1
s_008um_00126_00398-1	Cluster 1
s_008um_00225_00469-1	Cluster 2
s_008um_00259_00162-1	Cluster 2
s_008um_00028_00270-1	Cluster 2
s_008um_00642_00004-1	Cluster 1
s_008um_00231_00438-1	Cluster 1
s_008um_00126_00571-1	Cluster 2
s_008um_00301_00022-1	Cluster 1
s_008um_00234_00249-1	Cluster 1
s_008um_00183_00428-1	Cluster 1
s_008um_00442_00313-1	Cluster 1
s_008um_00543_00653-1	Cluster 1
s_008um_00720_00665-1	Cluster 1
s_008um_00444_00380-1	Cluster 2
s_008um_00066_00308-1	Cluster 2
s_008um_00103_00052-1	Cluster 2
s_008um_00629_00458-1	Cluster 1
s_008um_00191_00055-1	Cluster 2
s_008um_00283_00623-1	Cluster 2
s_008um_00509_00600-1	Cluster 1
s_008um_00229_00670-1	Cluster 2
s_008um_00157_00616-1	Cluster 1
s_008um_00519_00483-1	Cluster 1
s_008um_00383_00388-1	Cluster 2
s_008um_00768_00501-1	Cluster 1
s_008um_00480_00004-1	Cluster 1
s_008um_00258_00620-1	Cluster 1
s_008um_00243_00118-1	Cluster 2
s_008um_00410_00119-1	Cluster 1
s_008um_00741_00332-1	Cluster 1
s_008um_00141_00575-1	Cluster 2
s_008um_00587_00423-1	Cluster 1
s_008um_00153_00048-1	Cluster 2
s_008um_00365_00151-1	Cluster 1
s_008um_00644_00007-1	Cluster 1
s_008um_00375_00056-1	Cluster 2
s_008um_00369_00062-1	Cluster 1
s_008um_00616_00445-1	Cluster 1
s_008um_00647_00055-1	Cluster 1
s_008um_00473_00623-1	Cluster 1
s_008um_00501_00150-1	Cluster 2
s_008um_00191_00331-1	Cluster 2
s_008um_00536_00552-1	Cluster 1
s_008um_00771_00042-1	Cluster 1
s_008um_00809_00264-1	Cluster 1
s_008um_00414_00108-1	Cluster 1
s_008um_00437_00566-1	Cluster 1
s_008um_00643_00472-1	Cluster 1
s_008um_00230_00062-1	Cluster 2
s_008um_00829_00452-1	Cluster 1
s_008um_00355_00070-1	Cluster 2
s_008um_00209_00570-1	Cluster 2
s_008um_00705_00228-1	Cluster 1
s_008um_00386_00309-1	Cluster 1
s_008um_00188_00195-1	Cluster 2
s_008um_00091_00378-1	Cluster 1
s_008um_00808_00030-1	Cluster 1
s_008um_00469_00093-1	Cluster 1
s_008um_00793_00707-1	Cluster 1
s_008um_00511_00364-1	Cluster 1
s_008um_00797_00377-1	Cluster 1
s_008um_00603_00283-1	Cluster 1
s_008um_00150_00181-1	Cluster 2
s_008um_00334_00100-1	Cluster 2
s_008um_00314_00477-1	Cluster 2
s_008um_00640_00673-1	Cluster 1
s_008um_00301_00498-1	Cluster 1
s_008um_00146_00509-1	Cluster 1
s_008um_00372_00176-1	Cluster 1
s_008um_00795_00634-1	Cluster 1
s_008um_00687_00171-1	Cluster 1
s_008um_00394_00509-1	Cluster 1
s_008um_00567_00403-1	Cluster 1
s_008um_00252_00143-1	Cluster 2
s_008um_00755_00229-1	Cluster 1
s_008um_00059_00112-1	Cluster 2
s_008um_00301_00212-1	Cluster 2
s_008um_00320_00344-1	Cluster 1
s_008um_00313_00153-1	Cluster 2
s_008um_00738_00034-1	Cluster 1
s_008um_00312_00134-1	Cluster 2
s_008um_00133_00209-1	Cluster 2
s_008um_00743_00165-1	Cluster 1
s_008um_00333_00318-1	Cluster 1
s_008um_00390_00061-1	Cluster 2
s_008um_00165_00501-1	Cluster 1
s_008um_00809_00561-1	Cluster 1
s_008um_00610_00034-1	Cluster 1
s_008um_00646_00256-1	Cluster 1
s_008um_00375_00482-1	Cluster 1
s_008um_00336_00311-1	Cluster 1
s_008um_00326_00645-1	Cluster 1
s_008um_00081_00557-1	Cluster 1
s_008um_00438_00271-1	Cluster 2
s_008um_00403_00340-1	Cluster 2
s_008um_00290_00396-1	Cluster 1
s_008um_00097_00478-1	Cluster 2
s_008um_00815_00063-1	Cluster 1
s_008um_00319_00073-1	Cluster 1
s_008um_00697_00577-1	Cluster 1
s_008um_00067_00179-1	Cluster 2
s_008um_00264_00504-1	Cluster 1
s_008um_00806_00108-1	Cluster 1
s_008um_00575_00521-1	Cluster 1
s_008um_00370_00439-1	Cluster 2
s_008um_00220_00236-1	Cluster 2
s_008um_00588_00163-1	Cluster 1
s_008um_00539_00106-1	Cluster 1
s_008um_00724_00344-1	Cluster 1
s_008um_00592_00463-1	Cluster 1
s_008um_00104_00018-1	Cluster 1
s_008um_00236_00606-1	Cluster 2
s_008um_00628_00294-1	Cluster 1
s_008um_00378_00505-1	Cluster 1
s_008um_00540_00517-1	Cluster 1
s_008um_00631_00070-1	Cluster 1
s_008um_00356_00132-1	Cluster 2
s_008um_00486_00100-1	Cluster 2
s_008um_00270_00004-1	Cluster 2
s_008um_00264_00387-1	Cluster 1
s_008um_00148_00107-1	Cluster 2
s_008um_00831_00408-1	Cluster 1
s_008um_00325_00199-1	Cluster 2
s_008um_00630_00507-1	Cluster 1
s_008um_00545_00295-1	Cluster 2
s_008um_00677_00127-1	Cluster 1
s_008um_00360_00203-1	Cluster 1
s_008um_00798_00256-1	Cluster 1
s_008um_00544_00601-1	Cluster 1
s_008um_00016_00236-1	Cluster 2
s_008um_00319_00539-1	Cluster 1
s_008um_00700_00578-1	Cluster 1
s_008um_00335_00279-1	Cluster 2
s_008um_00428_00466-1	Cluster 1
s_008um_00833_00429-1	Cluster 1
s_008um_00371_00627-1	Cluster 1
s_008um_00690_00070-1	Cluster 1
s_008um_00243_00526-1	Cluster 1
s_008um_00281_00042-1	Cluster 2
s_008um_00799_00692-1	Cluster 1
s_008um_00631_00184-1	Cluster 1
s_008um_00230_00096-1	Cluster 1
s_008um_00687_00522-1	Cluster 1
s_008um_00234_00450-1	Cluster 1
s_008um_00283_00186-1	Cluster 2
s_008um_00619_00104-1	Cluster 1
s_008um_00823_00075-1	Cluster 1
s_008um_00212_00424-1	Cluster 1
s_008um_00210_00039-1	Cluster 2
s_008um_00063_00060-1	Cluster 1
s_008um_00220_00358-1	Cluster 1
s_008um_00820_00225-1	Cluster 1
s_008um_00396_00432-1	Cluster 2
s_008um_00053_00328-1	Cluster 2
s_008um_00421_00350-1	Cluster 2
s_008um_00292_00662-1	Cluster 1
s_008um_00363_00565-1	Cluster 1
s_008um_00363_00462-1	Cluster 1
s_008um_00020_00102-1	Cluster 1
s_008um_00268_00427-1	Cluster 2
s_008um_00342_00602-1	Cluster 1
s_008um_00519_00340-1	Cluster 1
s_008um_00420_00006-1	Cluster 2
s_008um_00552_00561-1	Cluster 1
s_008um_00786_00486-1	Cluster 1
s_008um_00557_00161-1	Cluster 2
s_008um_00209_00011-1	Cluster 2
s_008um_00824_00274-1	Cluster 1
s_008um_00388_00123-1	Cluster 1
s_008um_00585_00524-1	Cluster 1
s_008um_00698_00559-1	Cluster 1
s_008um_00465_00621-1	Cluster 1
s_008um_00259_00492-1	Cluster 1
s_008um_00444_00218-1	Cluster 2
s_008um_00127_00651-1	Cluster 2
s_008um_00175_00494-1	Cluster 1
s_008um_00057_00537-1	Cluster 2
s_008um_00148_00571-1	Cluster 1
s_008um_00800_00128-1	Cluster 1
s_008um_00270_00259-1	Cluster 2
s_008um_00458_00573-1	Cluster 1
s_008um_00633_00369-1	Cluster 1
s_008um_00121_00423-1	Cluster 2
s_008um_00415_00032-1	Cluster 2
s_008um_00374_00513-1	Cluster 1
s_008um_00460_00028-1	Cluster 1
s_008um_00507_00125-1	Cluster 2
s_008um_00019_00251-1	Cluster 2
s_008um_00813_00111-1	Cluster 1
s_008um_00467_00346-1	Cluster 1
s_008um_00015_00479-1	Cluster 1
s_008um_00825_00491-1	Cluster 1
s_008um_00229_00092-1	Cluster 2
s_008um_00617_00542-1	Cluster 1
s_008um_00576_00201-1	Cluster 1
s_008um_00719_00222-1	Cluster 1
s_008um_00101_00270-1	Cluster 2
s_008um_00023_00050-1	Cluster 2
s_008um_00237_00515-1	Cluster 1
s_008um_00525_00343-1	Cluster 2
s_008um_00715_00248-1	Cluster 1
s_008um_00261_00610-1	Cluster 1
s_008um_00697_00353-1	Cluster 1
s_008um_00181_00218-1	Cluster 2
s_008um_00669_00372-1	Cluster 1
s_008um_00066_00542-1	Cluster 2
s_008um_00511_00155-1	Cluster 2
s_008um_00481_00251-1	Cluster 2
s_008um_00785_00361-1	Cluster 1
s_008um_00751_00035-1	Cluster 1
s_008um_00033_00192-1	Cluster 2
s_008um_00265_00165-1	Cluster 1
s_008um_00574_00081-1	Cluster 1
s_008um_00707_00301-1	Cluster 1
s_008um_00349_00620-1	Cluster 1
s_008um_00337_00354-1	Cluster 1
s_008um_00132_00121-1	Cluster 1
s_008um_00297_00278-1	Cluster 2
s_008um_00158_00591-1	Cluster 2
s_008um_00646_00593-1	Cluster 1
s_008um_00753_00517-1	Cluster 1
s_008um_00570_00303-1	Cluster 2
s_008um_00450_00108-1	Cluster 1
s_008um_00779_00061-1	Cluster 1
s_008um_00151_00620-1	Cluster 1
s_008um_00434_00261-1	Cluster 2
s_008um_00325_00251-1	Cluster 2
s_008um_00421_00508-1	Cluster 1
s_008um_00206_00224-1	Cluster 2
s_008um_00181_00554-1	Cluster 1
s_008um_00832_00306-1	Cluster 1
s_008um_00065_00492-1	Cluster 1
s_008um_00712_00326-1	Cluster 1
s_008um_00142_00328-1	Cluster 2
s_008um_00547_00017-1	Cluster 1
s_008um_00675_00183-1	Cluster 1
s_008um_00241_00638-1	Cluster 2
s_008um_00225_00416-1	Cluster 2
s_008um_00063_00575-1	Cluster 2
s_008um_00255_00389-1	Cluster 1
s_008um_00477_00103-1	Cluster 1
s_008um_00361_00506-1	Cluster 1
s_008um_00485_00519-1	Cluster 1
s_008um_00773_00647-1	Cluster 1
s_008um_00725_00120-1	Cluster 1
s_008um_00451_00002-1	Cluster 1
s_008um_00687_00105-1	Cluster 1
s_008um_00520_00099-1	Cluster 2
s_008um_00123_00656-1	Cluster 1
s_008um_00617_00640-1	Cluster 1
s_008um_00314_00285-1	Cluster 1
s_008um_00641_00251-1	Cluster 1
s_008um_00778_00142-1	Cluster 1
s_008um_00105_00571-1	Cluster 2
s_008um_00383_00450-1	Cluster 1
s_008um_00255_00418-1	Cluster 2
s_008um_00333_00023-1	Cluster 2
s_008um_00271_00553-1	Cluster 1
s_008um_00633_00068-1	Cluster 1
s_008um_00623_00677-1	Cluster 1
s_008um_00062_00153-1	Cluster 2
s_008um_00202_00122-1	Cluster 2
s_008um_00733_00567-1	Cluster 1
s_008um_00772_00151-1	Cluster 1
s_008um_00536_00266-1	Cluster 2
s_008um_00836_00340-1	Cluster 1
s_008um_00433_00537-1	Cluster 1
s_008um_00794_00033-1	Cluster 1
s_008um_00499_00025-1	Cluster 1
s_008um_00402_00081-1	Cluster 1
s_008um_00396_00423-1	Cluster 1
s_008um_00265_00483-1	Cluster 2
s_008um_00776_00482-1	Cluster 1
s_008um_00786_00531-1	Cluster 1
s_008um_00142_00637-1	Cluster 1
s_008um_00589_00660-1	Cluster 1
s_008um_00227_00240-1	Cluster 2
s_008um_00658_00170-1	Cluster 1
s_008um_00442_00360-1	Cluster 1
s_008um_00011_00251-1	Cluster 2
s_008um_00383_00478-1	Cluster 1
s_008um_00100_00587-1	Cluster 1
s_008um_00306_00155-1	Cluster 2
s_008um_00057_00611-1	Cluster 1
s_008um_00298_00230-1	Cluster 2
s_008um_00505_00394-1	Cluster 1
s_008um_00265_00068-1	Cluster 1
s_008um_00684_00316-1	Cluster 1
s_008um_00197_00462-1	Cluster 2
s_008um_00143_00022-1	Cluster 2
s_008um_00260_00397-1	Cluster 2
s_008um_00734_00552-1	Cluster 1
s_008um_00584_00605-1	Cluster 1
s_008um_00310_00024-1	Cluster 2
s_008um_00155_00449-1	Cluster 1
s_008um_00289_00434-1	Cluster 1
s_008um_00371_00613-1	Cluster 1
s_008um_00721_00605-1	Cluster 1
s_008um_00328_00542-1	Cluster 1
s_008um_00608_00379-1	Cluster 1
s_008um_00223_00541-1	Cluster 2
s_008um_00160_00393-1	Cluster 1
s_008um_00275_00399-1	Cluster 1
s_008um_00419_00300-1	Cluster 1
s_008um_00611_00225-1	Cluster 2
s_008um_00654_00248-1	Cluster 1
s_008um_00624_00452-1	Cluster 1
s_008um_00397_00534-1	Cluster 1
s_008um_00555_00382-1	Cluster 1
s_008um_00099_00177-1	Cluster 2
s_008um_00688_00126-1	Cluster 1
s_008um_00467_00581-1	Cluster 1
s_008um_00470_00205-1	Cluster 1
s_008um_00261_00657-1	Cluster 2
s_008um_00681_00254-1	Cluster 1
s_008um_00672_00224-1	Cluster 1
s_008um_00766_00197-1	Cluster 1
s_008um_00305_00392-1	Cluster 2
s_008um_00789_00458-1	Cluster 1
s_008um_00396_00310-1	Cluster 1
s_008um_00196_00210-1	Cluster 2
s_008um_00642_00247-1	Cluster 1
s_008um_00185_00556-1	Cluster 2
s_008um_00795_00610-1	Cluster 1
s_008um_00640_00117-1	Cluster 1
s_008um_00166_00292-1	Cluster 2
s_008um_00345_00149-1	Cluster 2
s_008um_00155_00406-1	Cluster 2
s_008um_00275_00536-1	Cluster 1
s_008um_00088_00358-1	Cluster 1
s_008um_00054_00214-1	Cluster 2
s_008um_00556_00390-1	Cluster 1
s_008um_00693_00432-1	Cluster 1
s_008um_00656_00369-1	Cluster 1
s_008um_00768_00339-1	Cluster 1
s_008um_00204_00304-1	Cluster 2
s_008um_00455_00020-1	Cluster 1
s_008um_00224_00221-1	Cluster 2
s_008um_00058_00188-1	Cluster 2
s_008um_00389_00108-1	Cluster 1
s_008um_00241_00218-1	Cluster 2
s_008um_00238_00160-1	Cluster 2
s_008um_00630_00684-1	Cluster 1
s_008um_00822_00685-1	Cluster 1
s_008um_00396_00021-1	Cluster 1
s_008um_00403_00631-1	Cluster 1
s_008um_00826_00365-1	Cluster 1
s_008um_00234_00327-1	Cluster 2
s_008um_00081_00490-1	Cluster 1
s_008um_00690_00185-1	Cluster 1
s_008um_00491_00073-1	Cluster 1
s_008um_00383_00543-1	Cluster 1
s_008um_00492_00515-1	Cluster 1
s_008um_00203_00089-1	Cluster 2
s_008um_00489_00017-1	Cluster 1
s_008um_00433_00553-1	Cluster 1
s_008um_00675_00300-1	Cluster 1
s_008um_00752_00611-1	Cluster 1
s_008um_00381_00590-1	Cluster 1
s_008um_00282_00006-1	Cluster 2
s_008um_00727_00557-1	Cluster 1
s_008um_00503_00551-1	Cluster 1
s_008um_00219_00163-1	Cluster 2
s_008um_00824_00490-1	Cluster 1
s_008um_00074_00292-1	Cluster 2
s_008um_00653_00395-1	Cluster 1
s_008um_00290_00093-1	Cluster 2
s_008um_00121_00237-1	Cluster 2
s_008um_00386_00314-1	Cluster 1
s_008um_00286_00263-1	Cluster 1
s_008um_00770_00270-1	Cluster 1
s_008um_00702_00663-1	Cluster 1
s_008um_00161_00136-1	Cluster 2
s_008um_00331_00188-1	Cluster 2
s_008um_00263_00207-1	Cluster 2
s_008um_00680_00307-1	Cluster 1
s_008um_00615_00460-1	Cluster 1
s_008um_00355_00622-1	Cluster 1
s_008um_00436_00561-1	Cluster 1
s_008um_00551_00553-1	Cluster 1
s_008um_00620_00225-1	Cluster 2
s_008um_00546_00135-1	Cluster 2
s_008um_00554_00661-1	Cluster 1
s_008um_00782_00534-1	Cluster 1
s_008um_00663_00609-1	Cluster 1
s_008um_00212_00155-1	Cluster 2
s_008um_00522_00102-1	Cluster 2
s_008um_00560_00247-1	Cluster 2
s_008um_00222_00559-1	Cluster 2
s_008um_00284_00283-1	Cluster 2
s_008um_00271_00549-1	Cluster 1
s_008um_00197_00092-1	Cluster 2
s_008um_00296_00491-1	Cluster 1
s_008um_00693_00028-1	Cluster 1
s_008um_00088_00347-1	Cluster 2
s_008um_00422_00439-1	Cluster 2
s_008um_00231_00528-1	Cluster 1
s_008um_00551_00623-1	Cluster 1
s_008um_00732_00227-1	Cluster 1
s_008um_00620_00175-1	Cluster 2
s_008um_00472_00340-1	Cluster 2
s_008um_00634_00564-1	Cluster 1
s_008um_00629_00574-1	Cluster 1
s_008um_00124_00091-1	Cluster 2
s_008um_00790_00226-1	Cluster 1
s_008um_00526_00409-1	Cluster 2
s_008um_00800_00161-1	Cluster 1
s_008um_00623_00004-1	Cluster 1
s_008um_00439_00234-1	Cluster 2
s_008um_00245_00476-1	Cluster 2
s_008um_00156_00148-1	Cluster 2
s_008um_00462_00309-1	Cluster 1
s_008um_00823_00678-1	Cluster 1
s_008um_00515_00583-1	Cluster 1
s_008um_00531_00396-1	Cluster 2
s_008um_00715_00483-1	Cluster 1
s_008um_00408_00615-1	Cluster 1
s_008um_00665_00146-1	Cluster 1
s_008um_00120_00257-1	Cluster 2
s_008um_00670_00181-1	Cluster 1
s_008um_00368_00484-1	Cluster 1
s_008um_00327_00168-1	Cluster 1
s_008um_00512_00656-1	Cluster 1
s_008um_00591_00367-1	Cluster 1
s_008um_00124_00074-1	Cluster 1
s_008um_00391_00201-1	Cluster 1
s_008um_00588_00268-1	Cluster 2
s_008um_00574_00564-1	Cluster 1
s_008um_00556_00464-1	Cluster 1
s_008um_00169_00029-1	Cluster 2
s_008um_00671_00332-1	Cluster 1
s_008um_00032_00049-1	Cluster 2
s_008um_00465_00065-1	Cluster 1
s_008um_00197_00215-1	Cluster 2
s_008um_00271_00082-1	Cluster 2
s_008um_00836_00079-1	Cluster 1
s_008um_00404_00311-1	Cluster 1
s_008um_00805_00497-1	Cluster 1
s_008um_00636_00247-1	Cluster 1
s_008um_00542_00551-1	Cluster 1
s_008um_00254_00114-1	Cluster 2
s_008um_00144_00161-1	Cluster 2
s_008um_00188_00305-1	Cluster 2
s_008um_00721_00631-1	Cluster 1
s_008um_00267_00459-1	Cluster 2
s_008um_00363_00189-1	Cluster 1
s_008um_00205_00004-1	Cluster 2
s_008um_00036_00422-1	Cluster 2
s_008um_00027_00527-1	Cluster 2
s_008um_00734_00167-1	Cluster 1
s_008um_00492_00366-1	Cluster 1
s_008um_00421_00054-1	Cluster 1
s_008um_00449_00605-1	Cluster 1
s_008um_00568_00029-1	Cluster 1
s_008um_00583_00228-1	Cluster 2
s_008um_00070_00514-1	Cluster 2
s_008um_00470_00562-1	Cluster 1
s_008um_00406_00461-1	Cluster 1
s_008um_00664_00634-1	Cluster 1
s_008um_00489_00033-1	Cluster 1
s_008um_00833_00649-1	Cluster 1
s_008um_00471_00337-1	Cluster 2
s_008um_00486_00166-1	Cluster 2
s_008um_00190_00601-1	Cluster 1
s_008um_00456_00466-1	Cluster 1
s_008um_00419_00060-1	Cluster 1
s_008um_00611_00003-1	Cluster 1
s_008um_00577_00187-1	Cluster 1
s_008um_00099_00584-1	Cluster 2
s_008um_00098_00600-1	Cluster 1
s_008um_00242_00393-1	Cluster 1
s_008um_00266_00601-1	Cluster 2
s_008um_00136_00649-1	Cluster 1
s_008um_00171_00440-1	Cluster 2
s_008um_00555_00374-1	Cluster 1
s_008um_00598_00564-1	Cluster 1
s_008um_00372_00527-1	Cluster 1
s_008um_00798_00374-1	Cluster 1
s_008um_00828_00377-1	Cluster 1
s_008um_00449_00053-1	Cluster 1
s_008um_00714_00338-1	Cluster 1
s_008um_00617_00364-1	Cluster 1
s_008um_00026_00561-1	Cluster 2
s_008um_00456_00136-1	Cluster 2
s_008um_00827_00269-1	Cluster 1
s_008um_00194_00112-1	Cluster 2
s_008um_00041_00074-1	Cluster 1
s_008um_00215_00599-1	Cluster 1
s_008um_00124_00109-1	Cluster 2
s_008um_00332_00095-1	Cluster 2
s_008um_00701_00114-1	Cluster 1
s_008um_00261_00188-1	Cluster 2
s_008um_00394_00530-1	Cluster 1
s_008um_00403_00490-1	Cluster 1
s_008um_00017_00440-1	Cluster 1
s_008um_00373_00516-1	Cluster 1
s_008um_00306_00140-1	Cluster 2
s_008um_00653_00239-1	Cluster 1
s_008um_00270_00303-1	Cluster 2
s_008um_00835_00443-1	Cluster 1
s_008um_00369_00258-1	Cluster 2
s_008um_00628_00013-1	Cluster 1
s_008um_00761_00555-1	Cluster 1
s_008um_00187_00601-1	Cluster 1
s_008um_00260_00567-1	Cluster 2
s_008um_00367_00220-1	Cluster 2
s_008um_00619_00380-1	Cluster 1
s_008um_00528_00561-1	Cluster 1
s_008um_00401_00205-1	Cluster 2
s_008um_00495_00606-1	Cluster 1
s_008um_00652_00446-1	Cluster 1
s_008um_00790_00472-1	Cluster 1
s_008um_00455_00000-1	Cluster 1
s_008um_00091_00301-1	Cluster 2
s_008um_00659_00448-1	Cluster 1
s_008um_00551_00124-1	Cluster 2
s_008um_00268_00077-1	Cluster 2
s_008um_00774_00029-1	Cluster 1
s_008um_00751_00341-1	Cluster 1
s_008um_00119_00576-1	Cluster 2
s_008um_00487_00396-1	Cluster 1
s_008um_00771_00402-1	Cluster 1
s_008um_00122_00444-1	Cluster 2
s_008um_00746_00315-1	Cluster 1
s_008um_00274_00059-1	Cluster 2
s_008um_00137_00014-1	Cluster 2
s_008um_00753_00186-1	Cluster 1
s_008um_00654_00607-1	Cluster 1
s_008um_00384_00430-1	Cluster 1
s_008um_00144_00494-1	Cluster 1
s_008um_00369_00135-1	Cluster 1
s_008um_00711_00236-1	Cluster 1
s_008um_00071_00130-1	Cluster 2
s_008um_00427_00109-1	Cluster 2
s_008um_00192_00189-1	Cluster 2
s_008um_00171_00493-1	Cluster 1
s_008um_00158_00552-1	Cluster 2
s_008um_00498_00651-1	Cluster 1
s_008um_00689_00119-1	Cluster 1
s_008um_00177_00051-1	Cluster 2
s_008um_00168_00309-1	Cluster 1
s_008um_00397_00078-1	Cluster 1
s_008um_00033_00067-1	Cluster 2
s_008um_00731_00283-1	Cluster 1
s_008um_00829_00401-1	Cluster 1
s_008um_00103_00384-1	Cluster 1
s_008um_00233_00508-1	Cluster 1
s_008um_00267_00570-1	Cluster 1
s_008um_00729_00579-1	Cluster 1
s_008um_00529_00583-1	Cluster 1
s_008um_00122_00421-1	Cluster 1
s_008um_00122_00517-1	Cluster 1
s_008um_00483_00393-1	Cluster 1
s_008um_00132_00613-1	Cluster 1
s_008um_00562_00575-1	Cluster 1
s_008um_00107_00131-1	Cluster 2
s_008um_00733_00247-1	Cluster 1
s_008um_00479_00278-1	Cluster 1
s_008um_00510_00597-1	Cluster 1
s_008um_00462_00201-1	Cluster 2
s_008um_00685_00471-1	Cluster 1
s_008um_00810_00426-1	Cluster 1
s_008um_00738_00618-1	Cluster 1
s_008um_00228_00580-1	Cluster 2
s_008um_00696_00317-1	Cluster 1
s_008um_00595_00279-1	Cluster 2
s_008um_00555_00016-1	Cluster 1
s_008um_00276_00272-1	Cluster 1
s_008um_00519_00549-1	Cluster 1
s_008um_00417_00400-1	Cluster 1
s_008um_00315_00659-1	Cluster 1
s_008um_00250_00481-1	Cluster 1
s_008um_00339_00434-1	Cluster 2
s_008um_00807_00632-1	Cluster 1
s_008um_00440_00491-1	Cluster 1
s_008um_00190_00341-1	Cluster 2
s_008um_00693_00459-1	Cluster 1
s_008um_00507_00019-1	Cluster 1
s_008um_00250_00176-1	Cluster 2
s_008um_00152_00090-1	Cluster 2
s_008um_00039_00409-1	Cluster 1
s_008um_00040_00476-1	Cluster 2
s_008um_00823_00094-1	Cluster 1
s_008um_00495_00017-1	Cluster 1
s_008um_00085_00012-1	Cluster 1
s_008um_00710_00216-1	Cluster 1
s_008um_00306_00550-1	Cluster 1
s_008um_00781_00258-1	Cluster 1
s_008um_00065_00318-1	Cluster 2
s_008um_00671_00158-1	Cluster 1
s_008um_00287_00278-1	Cluster 2
s_008um_00774_00225-1	Cluster 1
s_008um_00797_00703-1	Cluster 1
s_008um_00664_00400-1	Cluster 1
s_008um_00519_00299-1	Cluster 1
s_008um_00353_00601-1	Cluster 1
s_008um_00647_00575-1	Cluster 1
s_008um_00831_00695-1	Cluster 1
s_008um_00455_00504-1	Cluster 1
s_008um_00085_00275-1	Cluster 2
s_008um_00077_00438-1	Cluster 2
s_008um_00044_00572-1	Cluster 1
s_008um_00450_00412-1	Cluster 2
s_008um_00125_00221-1	Cluster 2
s_008um_00266_00206-1	Cluster 2
s_008um_00154_00233-1	Cluster 2
s_008um_00319_00542-1	Cluster 1
s_008um_00599_00355-1	Cluster 1
s_008um_00530_00151-1	Cluster 1
s_008um_00153_00525-1	Cluster 1
s_008um_00692_00020-1	Cluster 1
s_008um_00625_00488-1	Cluster 1
s_008um_00293_00495-1	Cluster 1
s_008um_00339_00545-1	Cluster 1
s_008um_00210_00387-1	Cluster 1
s_008um_00400_00341-1	Cluster 1
s_008um_00316_00581-1	Cluster 1
s_008um_00284_00291-1	Cluster 2
s_008um_00536_00156-1	Cluster 2
s_008um_00803_00275-1	Cluster 1
s_008um_00172_00196-1	Cluster 2
s_008um_00671_00374-1	Cluster 1
s_008um_00480_00266-1	Cluster 2
s_008um_00103_00413-1	Cluster 2
s_008um_00182_00537-1	Cluster 1
s_008um_00135_00602-1	Cluster 1
s_008um_00247_00567-1	Cluster 2
s_008um_00084_00256-1	Cluster 1
s_008um_00662_00222-1	Cluster 1
s_008um_00704_00290-1	Cluster 1
s_008um_00012_00122-1	Cluster 2
s_008um_00217_00515-1	Cluster 1
s_008um_00582_00407-1	Cluster 1
s_008um_00757_00692-1	Cluster 1
s_008um_00626_00163-1	Cluster 2
s_008um_00592_00064-1	Cluster 1
s_008um_00534_00574-1	Cluster 1
s_008um_00185_00668-1	Cluster 2
s_008um_00321_00418-1	Cluster 1
s_008um_00646_00500-1	Cluster 1
s_008um_00718_00593-1	Cluster 1
s_008um_00629_00022-1	Cluster 1
s_008um_00593_00058-1	Cluster 1
s_008um_00262_00101-1	Cluster 2
s_008um_00528_00287-1	Cluster 2
s_008um_00402_00129-1	Cluster 1
s_008um_00205_00333-1	Cluster 2
s_008um_00386_00082-1	Cluster 1
s_008um_00256_00513-1	Cluster 1
s_008um_00689_00262-1	Cluster 1
s_008um_00382_00081-1	Cluster 1
s_008um_00439_00330-1	Cluster 1
s_008um_00375_00183-1	Cluster 1
s_008um_00155_00261-1	Cluster 2
s_008um_00117_00347-1	Cluster 1
s_008um_00063_00269-1	Cluster 2
s_008um_00182_00630-1	Cluster 2
s_008um_00626_00065-1	Cluster 1
s_008um_00214_00132-1	Cluster 2
s_008um_00314_00111-1	Cluster 2
s_008um_00597_00412-1	Cluster 1
s_008um_00459_00407-1	Cluster 1
s_008um_00345_00019-1	Cluster 2
s_008um_00039_00169-1	Cluster 1
s_008um_00114_00104-1	Cluster 2
s_008um_00698_00140-1	Cluster 1
s_008um_00770_00433-1	Cluster 1
s_008um_00418_00089-1	Cluster 1
s_008um_00188_00564-1	Cluster 2
s_008um_00270_00312-1	Cluster 1
s_008um_00773_00641-1	Cluster 1
s_008um_00559_00293-1	Cluster 2
s_008um_00438_00342-1	Cluster 1
s_008um_00529_00098-1	Cluster 2
s_008um_00016_00367-1	Cluster 2
s_008um_00118_00018-1	Cluster 2
s_008um_00313_00300-1	Cluster 1
s_008um_00750_00279-1	Cluster 1
s_008um_00528_00463-1	Cluster 1
s_008um_00606_00675-1	Cluster 1
s_008um_00608_00153-1	Cluster 2
s_008um_00149_00281-1	Cluster 2
s_008um_00168_00620-1	Cluster 2
s_008um_00051_00132-1	Cluster 2
s_008um_00227_00220-1	Cluster 2
s_008um_00792_00482-1	Cluster 1
s_008um_00024_00185-1	Cluster 2
s_008um_00809_00645-1	Cluster 1
s_008um_00549_00253-1	Cluster 2
s_008um_00801_00470-1	Cluster 1
s_008um_00270_00386-1	Cluster 1
s_008um_00121_00633-1	Cluster 2
s_008um_00723_00162-1	Cluster 1
s_008um_00341_00000-1	Cluster 2
s_008um_00680_00375-1	Cluster 1
s_008um_00090_00403-1	Cluster 1
s_008um_00590_00076-1	Cluster 1
s_008um_00065_00600-1	Cluster 2
s_008um_00106_00589-1	Cluster 1
s_008um_00271_00565-1	Cluster 2
s_008um_00216_00090-1	Cluster 2
s_008um_00777_00462-1	Cluster 1
s_008um_00478_00292-1	Cluster 2
s_008um_00211_00182-1	Cluster 1
s_008um_00806_00338-1	Cluster 1
s_008um_00125_00162-1	Cluster 2
s_008um_00469_00050-1	Cluster 1
s_008um_00671_00133-1	Cluster 1
s_008um_00345_00447-1	Cluster 2
s_008um_00753_00166-1	Cluster 1
s_008um_00068_00447-1	Cluster 2
s_008um_00833_00273-1	Cluster 1
s_008um_00426_00598-1	Cluster 1
s_008um_00803_00494-1	Cluster 1
s_008um_00102_00075-1	Cluster 1
s_008um_00394_00557-1	Cluster 1
s_008um_00427_00189-1	Cluster 2
s_008um_00782_00474-1	Cluster 1
s_008um_00223_00483-1	Cluster 2
s_008um_00236_00140-1	Cluster 2
s_008um_00163_00003-1	Cluster 2
s_008um_00820_00152-1	Cluster 1
s_008um_00539_00273-1	Cluster 2
s_008um_00439_00215-1	Cluster 1
s_008um_00055_00026-1	Cluster 2
s_008um_00518_00291-1	Cluster 1
s_008um_00023_00282-1	Cluster 2
s_008um_00125_00403-1	Cluster 1
s_008um_00062_00617-1	Cluster 1
s_008um_00176_00306-1	Cluster 1
s_008um_00055_00479-1	Cluster 2
s_008um_00118_00631-1	Cluster 1
s_008um_00595_00137-1	Cluster 1
s_008um_00775_00587-1	Cluster 1
s_008um_00806_00454-1	Cluster 1
s_008um_00052_00114-1	Cluster 2
s_008um_00138_00445-1	Cluster 2
s_008um_00160_00629-1	Cluster 1
s_008um_00735_00024-1	Cluster 1
s_008um_00282_00191-1	Cluster 2
s_008um_00614_00673-1	Cluster 1
s_008um_00481_00197-1	Cluster 1
s_008um_00110_00191-1	Cluster 1
s_008um_00129_00434-1	Cluster 2
s_008um_00611_00591-1	Cluster 1
s_008um_00625_00221-1	Cluster 2
s_008um_00133_00616-1	Cluster 1
s_008um_00804_00273-1	Cluster 1
s_008um_00601_00023-1	Cluster 1
s_008um_00622_00602-1	Cluster 1
s_008um_00709_00215-1	Cluster 1
s_008um_00779_00236-1	Cluster 1
s_008um_00222_00280-1	Cluster 2
s_008um_00231_00135-1	Cluster 2
s_008um_00827_00205-1	Cluster 1
s_008um_00364_00201-1	Cluster 1
s_008um_00516_00349-1	Cluster 1
s_008um_00300_00483-1	Cluster 1
s_008um_00610_00427-1	Cluster 1
s_008um_00206_00159-1	Cluster 2
s_008um_00298_00070-1	Cluster 1
s_008um_00775_00198-1	Cluster 1
s_008um_00152_00669-1	Cluster 2
s_008um_00566_00214-1	Cluster 2
s_008um_00262_00465-1	Cluster 2
s_008um_00408_00112-1	Cluster 1
s_008um_00800_00705-1	Cluster 1
s_008um_00121_00324-1	Cluster 2
s_008um_00519_00085-1	Cluster 1
s_008um_00556_00333-1	Cluster 1
s_008um_00163_00142-1	Cluster 2
s_008um_00127_00087-1	Cluster 1
s_008um_00728_00050-1	Cluster 1
s_008um_00636_00197-1	Cluster 1
s_008um_00024_00054-1	Cluster 2
s_008um_00048_00186-1	Cluster 2
s_008um_00389_00615-1	Cluster 1
s_008um_00251_00237-1	Cluster 2
s_008um_00389_00283-1	Cluster 1
s_008um_00202_00670-1	Cluster 2
s_008um_00743_00398-1	Cluster 1
s_008um_00124_00245-1	Cluster 2
s_008um_00424_00111-1	Cluster 2
s_008um_00822_00361-1	Cluster 1
s_008um_00689_00546-1	Cluster 1
s_008um_00509_00011-1	Cluster 1
s_008um_00502_00628-1	Cluster 1
s_008um_00627_00107-1	Cluster 1
s_008um_00786_00204-1	Cluster 1
s_008um_00197_00667-1	Cluster 2
s_008um_00280_00625-1	Cluster 2
s_008um_00117_00238-1	Cluster 2
s_008um_00492_00439-1	Cluster 1
s_008um_00205_00211-1	Cluster 2
s_008um_00761_00054-1	Cluster 1
s_008um_00531_00000-1	Cluster 2
s_008um_00307_00206-1	Cluster 2
s_008um_00067_00488-1	Cluster 1
s_008um_00519_00018-1	Cluster 1
s_008um_00705_00465-1	Cluster 1
s_008um_00803_00374-1	Cluster 1
s_008um_00099_00045-1	Cluster 2
s_008um_00049_00369-1	Cluster 2
s_008um_00284_00051-1	Cluster 2
s_008um_00802_00061-1	Cluster 1
s_008um_00731_00114-1	Cluster 1
s_008um_00719_00118-1	Cluster 2
s_008um_00051_00440-1	Cluster 1
s_008um_00047_00235-1	Cluster 2
s_008um_00742_00252-1	Cluster 1
s_008um_00822_00717-1	Cluster 1
s_008um_00277_00112-1	Cluster 2
s_008um_00630_00473-1	Cluster 1
s_008um_00181_00394-1	Cluster 1
s_008um_00414_00488-1	Cluster 1
s_008um_00416_00199-1	Cluster 2
s_008um_00392_00273-1	Cluster 1
s_008um_00360_00330-1	Cluster 1
s_008um_00394_00386-1	Cluster 1
s_008um_00800_00681-1	Cluster 1
s_008um_00057_00604-1	Cluster 1
s_008um_00782_00053-1	Cluster 1
s_008um_00636_00580-1	Cluster 1
s_008um_00141_00481-1	Cluster 1
s_008um_00724_00694-1	Cluster 1
s_008um_00651_00378-1	Cluster 1
s_008um_00436_00398-1	Cluster 2
s_008um_00724_00119-1	Cluster 1
s_008um_00244_00438-1	Cluster 2
s_008um_00630_00175-1	Cluster 2
s_008um_00546_00225-1	Cluster 1
s_008um_00522_00365-1	Cluster 2
s_008um_00522_00271-1	Cluster 2
s_008um_00306_00171-1	Cluster 2
s_008um_00188_00624-1	Cluster 1
s_008um_00349_00301-1	Cluster 1
s_008um_00805_00322-1	Cluster 1
s_008um_00694_00391-1	Cluster 1
s_008um_00810_00021-1	Cluster 1
s_008um_00535_00137-1	Cluster 2
s_008um_00382_00596-1	Cluster 1
s_008um_00723_00307-1	Cluster 1
s_008um_00584_00265-1	Cluster 2
s_008um_00187_00540-1	Cluster 1
s_008um_00494_00210-1	Cluster 1
s_008um_00449_00049-1	Cluster 1
s_008um_00301_00166-1	Cluster 2
s_008um_00569_00662-1	Cluster 1
s_008um_00709_00442-1	Cluster 1
s_008um_00256_00319-1	Cluster 2
s_008um_00752_00685-1	Cluster 1
s_008um_00335_00071-1	Cluster 2
s_008um_00081_00143-1	Cluster 2
s_008um_00627_00389-1	Cluster 1
s_008um_00494_00025-1	Cluster 1
s_008um_00649_00614-1	Cluster 1
s_008um_00367_00255-1	Cluster 2
s_008um_00403_00441-1	Cluster 2
s_008um_00725_00541-1	Cluster 1
s_008um_00077_00237-1	Cluster 1
s_008um_00628_00504-1	Cluster 1
s_008um_00529_00133-1	Cluster 2
s_008um_00230_00634-1	Cluster 2
s_008um_00786_00191-1	Cluster 1
s_008um_00307_00363-1	Cluster 1
s_008um_00349_00319-1	Cluster 1
s_008um_00290_00157-1	Cluster 2
s_008um_00800_00519-1	Cluster 1
s_008um_00608_00023-1	Cluster 1
s_008um_00388_00375-1	Cluster 2
s_008um_00635_00295-1	Cluster 1
s_008um_00172_00513-1	Cluster 1
s_008um_00280_00483-1	Cluster 1
s_008um_00696_00403-1	Cluster 1
s_008um_00149_00190-1	Cluster 2
s_008um_00673_00262-1	Cluster 1
s_008um_00497_00457-1	Cluster 1
s_008um_00647_00459-1	Cluster 1
s_008um_00638_00346-1	Cluster 1
s_008um_00181_00230-1	Cluster 2
s_008um_00269_00112-1	Cluster 2
s_008um_00806_00569-1	Cluster 1
s_008um_00025_00436-1	Cluster 2
s_008um_00331_00056-1	Cluster 2
s_008um_00379_00105-1	Cluster 2
s_008um_00807_00610-1	Cluster 1
s_008um_00790_00495-1	Cluster 1
s_008um_00671_00403-1	Cluster 1
s_008um_00190_00661-1	Cluster 2
s_008um_00636_00548-1	Cluster 1
s_008um_00575_00269-1	Cluster 2
s_008um_00362_00583-1	Cluster 1
s_008um_00342_00037-1	Cluster 2
s_008um_00555_00022-1	Cluster 1
s_008um_00495_00444-1	Cluster 1
s_008um_00373_00104-1	Cluster 2
s_008um_00078_00039-1	Cluster 2
s_008um_00069_00106-1	Cluster 2
s_008um_00219_00633-1	Cluster 2
s_008um_00611_00152-1	Cluster 2
s_008um_00440_00345-1	Cluster 1
s_008um_00771_00605-1	Cluster 1
s_008um_00651_00271-1	Cluster 1
s_008um_00565_00399-1	Cluster 1
s_008um_00481_00477-1	Cluster 1
s_008um_00694_00631-1	Cluster 1
s_008um_00659_00345-1	Cluster 1
s_008um_00391_00280-1	Cluster 2
s_008um_00383_00438-1	Cluster 2
s_008um_00756_00353-1	Cluster 1
s_008um_00812_00245-1	Cluster 1
s_008um_00256_00478-1	Cluster 2
s_008um_00289_00489-1	Cluster 1
s_008um_00661_00105-1	Cluster 1
s_008um_00692_00581-1	Cluster 1
s_008um_00527_00650-1	Cluster 1
s_008um_00561_00109-1	Cluster 2
s_008um_00695_00104-1	Cluster 2
s_008um_00204_00148-1	Cluster 2
s_008um_00206_00439-1	Cluster 2
s_008um_00472_00335-1	Cluster 2
s_008um_00834_00194-1	Cluster 1
s_008um_00143_00025-1	Cluster 2
s_008um_00347_00407-1	Cluster 2
s_008um_00524_00541-1	Cluster 1
s_008um_00558_00412-1	Cluster 1
s_008um_00186_00248-1	Cluster 2
s_008um_00745_00518-1	Cluster 1
s_008um_00376_00228-1	Cluster 2
s_008um_00386_00210-1	Cluster 1
s_008um_00680_00023-1	Cluster 1
s_008um_00390_00399-1	Cluster 2
s_008um_00090_00525-1	Cluster 2
s_008um_00646_00553-1	Cluster 1
s_008um_00709_00050-1	Cluster 1
s_008um_00053_00250-1	Cluster 2
s_008um_00259_00194-1	Cluster 2
s_008um_00610_00126-1	Cluster 1
s_008um_00142_00265-1	Cluster 2
s_008um_00235_00120-1	Cluster 2
s_008um_00783_00137-1	Cluster 1
s_008um_00655_00663-1	Cluster 1
s_008um_00486_00559-1	Cluster 1
s_008um_00279_00219-1	Cluster 2
s_008um_00411_00133-1	Cluster 2
s_008um_00748_00661-1	Cluster 1
s_008um_00555_00123-1	Cluster 2
s_008um_00458_00408-1	Cluster 1
s_008um_00458_00035-1	Cluster 1
s_008um_00672_00663-1	Cluster 1
s_008um_00151_00453-1	Cluster 1
s_008um_00757_00491-1	Cluster 1
s_008um_00356_00265-1	Cluster 2
s_008um_00540_00033-1	Cluster 1
s_008um_00243_00602-1	Cluster 2
s_008um_00357_00085-1	Cluster 2
s_008um_00324_00566-1	Cluster 1
s_008um_00154_00332-1	Cluster 1
s_008um_00709_00149-1	Cluster 1
s_008um_00714_00306-1	Cluster 1
s_008um_00323_00018-1	Cluster 2
s_008um_00204_00511-1	Cluster 1
s_008um_00611_00612-1	Cluster 1
s_008um_00134_00174-1	Cluster 2
s_008um_00256_00626-1	Cluster 1
s_008um_00371_00055-1	Cluster 2
s_008um_00763_00705-1	Cluster 1
s_008um_00217_00224-1	Cluster 2
s_008um_00372_00524-1	Cluster 1
s_008um_00835_00299-1	Cluster 1
s_008um_00499_00117-1	Cluster 2
s_008um_00794_00489-1	Cluster 1
s_008um_00469_00188-1	Cluster 2
s_008um_00357_00487-1	Cluster 1
s_008um_00365_00253-1	Cluster 2
s_008um_00738_00247-1	Cluster 1
s_008um_00352_00361-1	Cluster 1
s_008um_00725_00090-1	Cluster 1
s_008um_00798_00697-1	Cluster 1
s_008um_00327_00118-1	Cluster 2
s_008um_00837_00706-1	Cluster 1
s_008um_00463_00578-1	Cluster 1
s_008um_00704_00522-1	Cluster 1
s_008um_00558_00596-1	Cluster 1
s_008um_00022_00204-1	Cluster 2
s_008um_00125_00123-1	Cluster 2
s_008um_00230_00265-1	Cluster 2
s_008um_00027_00116-1	Cluster 2
s_008um_00724_00207-1	Cluster 1
s_008um_00548_00408-1	Cluster 2
s_008um_00189_00190-1	Cluster 2
s_008um_00578_00023-1	Cluster 1
s_008um_00562_00070-1	Cluster 1
s_008um_00476_00256-1	Cluster 1
s_008um_00432_00238-1	Cluster 2
s_008um_00286_00272-1	Cluster 1
s_008um_00233_00010-1	Cluster 2
s_008um_00823_00136-1	Cluster 1
s_008um_00700_00626-1	Cluster 1
s_008um_00803_00239-1	Cluster 1
s_008um_00523_00174-1	Cluster 1
s_008um_00201_00496-1	Cluster 1
s_008um_00197_00635-1	Cluster 2
s_008um_00338_00349-1	Cluster 1
s_008um_00729_00085-1	Cluster 1
s_008um_00393_00482-1	Cluster 1
s_008um_00828_00261-1	Cluster 1
s_008um_00456_00075-1	Cluster 1
s_008um_00038_00231-1	Cluster 1
s_008um_00757_00695-1	Cluster 1
s_008um_00264_00336-1	Cluster 1
s_008um_00301_00017-1	Cluster 2
s_008um_00736_00493-1	Cluster 1
s_008um_00024_00394-1	Cluster 1
s_008um_00638_00664-1	Cluster 1
s_008um_00221_00174-1	Cluster 1
s_008um_00080_00216-1	Cluster 2
s_008um_00658_00183-1	Cluster 1
s_008um_00538_00593-1	Cluster 1
s_008um_00517_00433-1	Cluster 1
s_008um_00482_00458-1	Cluster 1
s_008um_00195_00498-1	Cluster 1
s_008um_00548_00524-1	Cluster 1
s_008um_00420_00292-1	Cluster 1
s_008um_00312_00587-1	Cluster 1
s_008um_00349_00148-1	Cluster 2
s_008um_00782_00689-1	Cluster 1
s_008um_00426_00435-1	Cluster 2
s_008um_00765_00269-1	Cluster 1
s_008um_00713_00432-1	Cluster 1
s_008um_00242_00427-1	Cluster 1
s_008um_00330_00115-1	Cluster 2
s_008um_00675_00184-1	Cluster 1
s_008um_00279_00621-1	Cluster 2
s_008um_00246_00418-1	Cluster 1
s_008um_00606_00306-1	Cluster 1
s_008um_00353_00129-1	Cluster 1
s_008um_00521_00144-1	Cluster 1
s_008um_00358_00414-1	Cluster 2
s_008um_00377_00492-1	Cluster 1
s_008um_00325_00150-1	Cluster 1
s_008um_00624_00442-1	Cluster 1
s_008um_00770_00555-1	Cluster 1
s_008um_00827_00199-1	Cluster 1
s_008um_00817_00295-1	Cluster 1
s_008um_00805_00684-1	Cluster 1
s_008um_00318_00519-1	Cluster 1
s_008um_00083_00263-1	Cluster 2
s_008um_00615_00255-1	Cluster 2
s_008um_00777_00661-1	Cluster 1
s_008um_00303_00442-1	Cluster 2
s_008um_00803_00337-1	Cluster 1
s_008um_00097_00140-1	Cluster 2
s_008um_00539_00417-1	Cluster 1
s_008um_00657_00543-1	Cluster 1
s_008um_00295_00483-1	Cluster 1
s_008um_00790_00279-1	Cluster 1
s_008um_00357_00133-1	Cluster 2
s_008um_00361_00122-1	Cluster 2
s_008um_00819_00351-1	Cluster 1
s_008um_00556_00049-1	Cluster 1
s_008um_00775_00195-1	Cluster 1
s_008um_00667_00334-1	Cluster 1
s_008um_00770_00692-1	Cluster 1
s_008um_00079_00062-1	Cluster 2
s_008um_00066_00309-1	Cluster 2
s_008um_00065_00598-1	Cluster 2
s_008um_00543_00659-1	Cluster 1
s_008um_00616_00042-1	Cluster 1
s_008um_00713_00190-1	Cluster 1
s_008um_00783_00213-1	Cluster 1
s_008um_00308_00246-1	Cluster 1
s_008um_00667_00260-1	Cluster 1
s_008um_00144_00040-1	Cluster 2
s_008um_00401_00169-1	Cluster 1
s_008um_00396_00078-1	Cluster 1
s_008um_00018_00535-1	Cluster 1
s_008um_00685_00163-1	Cluster 1
s_008um_00213_00025-1	Cluster 2
s_008um_00774_00683-1	Cluster 1
s_008um_00218_00041-1	Cluster 2
s_008um_00824_00437-1	Cluster 1
s_008um_00457_00379-1	Cluster 1
s_008um_00712_00100-1	Cluster 2
s_008um_00669_00582-1	Cluster 1
s_008um_00416_00385-1	Cluster 2
s_008um_00426_00518-1	Cluster 1
s_008um_00056_00275-1	Cluster 1
s_008um_00195_00399-1	Cluster 2
s_008um_00757_00536-1	Cluster 1
s_008um_00750_00357-1	Cluster 1
s_008um_00371_00229-1	Cluster 2
s_008um_00658_00692-1	Cluster 1
s_008um_00018_00551-1	Cluster 1
s_008um_00669_00611-1	Cluster 1
s_008um_00502_00447-1	Cluster 1
s_008um_00527_00420-1	Cluster 2
s_008um_00730_00316-1	Cluster 1
s_008um_00743_00166-1	Cluster 1
s_008um_00414_00625-1	Cluster 1
s_008um_00325_00103-1	Cluster 2
s_008um_00043_00543-1	Cluster 2
s_008um_00182_00611-1	Cluster 2
s_008um_00493_00081-1	Cluster 1
s_008um_00808_00665-1	Cluster 1
s_008um_00323_00373-1	Cluster 1
s_008um_00214_00205-1	Cluster 1
s_008um_00707_00526-1	Cluster 1
s_008um_00640_00407-1	Cluster 1
s_008um_00536_00618-1	Cluster 1
s_008um_00249_00480-1	Cluster 1
s_008um_00454_00534-1	Cluster 1
s_008um_00623_00198-1	Cluster 1
s_008um_00620_00368-1	Cluster 1
s_008um_00458_00225-1	Cluster 2
s_008um_00176_00407-1	Cluster 2
s_008um_00706_00035-1	Cluster 1
s_008um_00377_00402-1	Cluster 2
s_008um_00192_00183-1	Cluster 2
s_008um_00379_00525-1	Cluster 1
s_008um_00526_00204-1	Cluster 2
s_008um_00066_00127-1	Cluster 2
s_008um_00379_00521-1	Cluster 1
s_008um_00671_00370-1	Cluster 1
s_008um_00670_00090-1	Cluster 1
s_008um_00623_00445-1	Cluster 1
s_008um_00540_00029-1	Cluster 1
s_008um_00335_00051-1	Cluster 2
s_008um_00702_00284-1	Cluster 1
s_008um_00818_00200-1	Cluster 1
s_008um_00318_00194-1	Cluster 2
s_008um_00039_00419-1	Cluster 1
s_008um_00216_00249-1	Cluster 2
s_008um_00337_00424-1	Cluster 2
s_008um_00724_00541-1	Cluster 1
s_008um_00338_00048-1	Cluster 2
s_008um_00519_00232-1	Cluster 2
s_008um_00393_00146-1	Cluster 2
s_008um_00801_00294-1	Cluster 1
s_008um_00094_00353-1	Cluster 2
s_008um_00257_00063-1	Cluster 1
s_008um_00765_00254-1	Cluster 1
s_008um_00751_00662-1	Cluster 1
s_008um_00264_00633-1	Cluster 1
s_008um_00059_00091-1	Cluster 1
s_008um_00471_00399-1	Cluster 1
s_008um_00199_00248-1	Cluster 1
s_008um_00297_00369-1	Cluster 1
s_008um_00491_00543-1	Cluster 1
s_008um_00090_00453-1	Cluster 2
s_008um_00395_00422-1	Cluster 2
s_008um_00518_00214-1	Cluster 2
s_008um_00812_00232-1	Cluster 1
s_008um_00338_00014-1	Cluster 2
s_008um_00353_00432-1	Cluster 2
s_008um_00416_00110-1	Cluster 1
s_008um_00584_00351-1	Cluster 2
s_008um_00235_00487-1	Cluster 1
s_008um_00341_00490-1	Cluster 1
s_008um_00655_00360-1	Cluster 1
s_008um_00585_00321-1	Cluster 2
s_008um_00236_00563-1	Cluster 2
s_008um_00773_00096-1	Cluster 1
s_008um_00333_00175-1	Cluster 2
s_008um_00648_00278-1	Cluster 1
s_008um_00271_00452-1	Cluster 1
s_008um_00459_00153-1	Cluster 2
s_008um_00550_00406-1	Cluster 2
s_008um_00720_00687-1	Cluster 1
s_008um_00738_00225-1	Cluster 1
s_008um_00248_00422-1	Cluster 2
s_008um_00618_00054-1	Cluster 1
s_008um_00523_00165-1	Cluster 2
s_008um_00761_00547-1	Cluster 1
s_008um_00594_00372-1	Cluster 1
s_008um_00254_00672-1	Cluster 1
s_008um_00344_00453-1	Cluster 2
s_008um_00729_00445-1	Cluster 1
s_008um_00116_00213-1	Cluster 2
s_008um_00232_00455-1	Cluster 1
s_008um_00055_00376-1	Cluster 1
s_008um_00101_00040-1	Cluster 1
s_008um_00643_00445-1	Cluster 1
s_008um_00668_00580-1	Cluster 1
s_008um_00597_00337-1	Cluster 1
s_008um_00466_00172-1	Cluster 2
s_008um_00432_00182-1	Cluster 2
s_008um_00105_00084-1	Cluster 2
s_008um_00790_00335-1	Cluster 1
s_008um_00190_00215-1	Cluster 2
s_008um_00745_00231-1	Cluster 1
s_008um_00470_00356-1	Cluster 2
s_008um_00530_00395-1	Cluster 2
s_008um_00494_00195-1	Cluster 2
s_008um_00051_00594-1	Cluster 2
s_008um_00826_00032-1	Cluster 1
s_008um_00647_00455-1	Cluster 1
s_008um_00727_00249-1	Cluster 1
s_008um_00443_00352-1	Cluster 1
s_008um_00769_00314-1	Cluster 1
s_008um_00094_00506-1	Cluster 2
s_008um_00108_00354-1	Cluster 2
s_008um_00189_00563-1	Cluster 2
s_008um_00821_00162-1	Cluster 1
s_008um_00636_00067-1	Cluster 1
s_008um_00605_00044-1	Cluster 1
s_008um_00323_00300-1	Cluster 2
s_008um_00517_00574-1	Cluster 1
s_008um_00539_00053-1	Cluster 1
s_008um_00711_00231-1	Cluster 1
s_008um_00639_00274-1	Cluster 1
s_008um_00538_00088-1	Cluster 1
s_008um_00819_00281-1	Cluster 1
s_008um_00735_00549-1	Cluster 1
s_008um_00719_00586-1	Cluster 1
s_008um_00155_00525-1	Cluster 1
s_008um_00811_00073-1	Cluster 1
s_008um_00339_00096-1	Cluster 2
s_008um_00663_00335-1	Cluster 1
s_008um_00576_00051-1	Cluster 1
s_008um_00355_00620-1	Cluster 1
s_008um_00194_00168-1	Cluster 2
s_008um_00586_00605-1	Cluster 1
s_008um_00162_00254-1	Cluster 2
s_008um_00576_00214-1	Cluster 1
s_008um_00140_00470-1	Cluster 1
s_008um_00561_00223-1	Cluster 2
s_008um_00287_00598-1	Cluster 2
s_008um_00009_00448-1	Cluster 1
s_008um_00111_00534-1	Cluster 1
s_008um_00272_00135-1	Cluster 2
s_008um_00213_00586-1	Cluster 2
s_008um_00640_00452-1	Cluster 1
s_008um_00499_00217-1	Cluster 2
s_008um_00745_00261-1	Cluster 1
s_008um_00027_00155-1	Cluster 2
s_008um_00218_00647-1	Cluster 2
s_008um_00505_00039-1	Cluster 1
s_008um_00440_00155-1	Cluster 1
s_008um_00816_00573-1	Cluster 1
s_008um_00810_00650-1	Cluster 1
s_008um_00257_00621-1	Cluster 1
s_008um_00830_00312-1	Cluster 1
s_008um_00348_00345-1	Cluster 1
s_008um_00180_00108-1	Cluster 2
s_008um_00740_00035-1	Cluster 1
s_008um_00041_00575-1	Cluster 2
s_008um_00435_00130-1	Cluster 2
s_008um_00710_00657-1	Cluster 1
s_008um_00148_00271-1	Cluster 2
s_008um_00050_00209-1	Cluster 2
s_008um_00816_00577-1	Cluster 1
s_008um_00338_00040-1	Cluster 2
s_008um_00170_00394-1	Cluster 1
s_008um_00564_00364-1	Cluster 2
s_008um_00486_00498-1	Cluster 1
s_008um_00126_00350-1	Cluster 1
s_008um_00830_00058-1	Cluster 1
s_008um_00699_00680-1	Cluster 1
s_008um_00145_00480-1	Cluster 1
s_008um_00629_00438-1	Cluster 1
s_008um_00502_00170-1	Cluster 2
s_008um_00585_00568-1	Cluster 1
s_008um_00560_00515-1	Cluster 1
s_008um_00400_00589-1	Cluster 1
s_008um_00564_00268-1	Cluster 2
s_008um_00023_00210-1	Cluster 1
s_008um_00670_00150-1	Cluster 1
s_008um_00140_00625-1	Cluster 2
s_008um_00306_00390-1	Cluster 2
s_008um_00130_00223-1	Cluster 2
s_008um_00352_00307-1	Cluster 1
s_008um_00784_00525-1	Cluster 1
s_008um_00653_00109-1	Cluster 1
s_008um_00550_00161-1	Cluster 2
s_008um_00741_00662-1	Cluster 1
s_008um_00467_00554-1	Cluster 1
s_008um_00141_00040-1	Cluster 2
s_008um_00015_00447-1	Cluster 1
s_008um_00355_00603-1	Cluster 1
s_008um_00363_00329-1	Cluster 1
s_008um_00410_00017-1	Cluster 2
s_008um_00336_00637-1	Cluster 1
s_008um_00633_00072-1	Cluster 1
s_008um_00311_00219-1	Cluster 2
s_008um_00830_00665-1	Cluster 1
s_008um_00257_00687-1	Cluster 1
s_008um_00503_00331-1	Cluster 1
s_008um_00285_00432-1	Cluster 2
s_008um_00658_00252-1	Cluster 1
s_008um_00768_00286-1	Cluster 1
s_008um_00138_00420-1	Cluster 1
s_008um_00017_00497-1	Cluster 1
s_008um_00152_00052-1	Cluster 2
s_008um_00486_00491-1	Cluster 1
s_008um_00036_00291-1	Cluster 2
s_008um_00754_00447-1	Cluster 1
s_008um_00170_00098-1	Cluster 2
s_008um_00766_00165-1	Cluster 1
s_008um_00724_00609-1	Cluster 1
s_008um_00790_00220-1	Cluster 1
s_008um_00339_00499-1	Cluster 1
s_008um_00657_00597-1	Cluster 1
s_008um_00640_00508-1	Cluster 1
s_008um_00537_00343-1	Cluster 2
s_008um_00553_00413-1	Cluster 1
s_008um_00803_00590-1	Cluster 1
s_008um_00083_00133-1	Cluster 2
s_008um_00088_00543-1	Cluster 1
s_008um_00815_00617-1	Cluster 1
s_008um_00816_00385-1	Cluster 1
s_008um_00754_00019-1	Cluster 1
s_008um_00596_00058-1	Cluster 1
s_008um_00221_00338-1	Cluster 2
s_008um_00100_00567-1	Cluster 2
s_008um_00458_00533-1	Cluster 1
s_008um_00743_00498-1	Cluster 1
s_008um_00644_00408-1	Cluster 1
s_008um_00087_00107-1	Cluster 1
s_008um_00108_00132-1	Cluster 2
s_008um_00375_00181-1	Cluster 1
s_008um_00185_00446-1	Cluster 1
s_008um_00296_00125-1	Cluster 2
s_008um_00734_00429-1	Cluster 1
s_008um_00298_00577-1	Cluster 1
s_008um_00026_00596-1	Cluster 1
s_008um_00112_00115-1	Cluster 2
s_008um_00560_00151-1	Cluster 2
s_008um_00755_00048-1	Cluster 1
s_008um_00668_00543-1	Cluster 1
s_008um_00779_00227-1	Cluster 1
s_008um_00542_00323-1	Cluster 1
s_008um_00592_00447-1	Cluster 1
s_008um_00061_00026-1	Cluster 1
s_008um_00615_00175-1	Cluster 2
s_008um_00264_00568-1	Cluster 2
s_008um_00741_00049-1	Cluster 1
s_008um_00576_00612-1	Cluster 1
s_008um_00813_00207-1	Cluster 1
s_008um_00242_00076-1	Cluster 2
s_008um_00716_00291-1	Cluster 1
s_008um_00478_00548-1	Cluster 1
s_008um_00272_00066-1	Cluster 1
s_008um_00612_00282-1	Cluster 1
s_008um_00772_00684-1	Cluster 1
s_008um_00381_00337-1	Cluster 1
s_008um_00510_00237-1	Cluster 1
s_008um_00161_00662-1	Cluster 2
s_008um_00511_00566-1	Cluster 1
s_008um_00329_00099-1	Cluster 2
s_008um_00110_00294-1	Cluster 2
s_008um_00009_00107-1	Cluster 2
s_008um_00799_00421-1	Cluster 1
s_008um_00266_00087-1	Cluster 2
s_008um_00319_00225-1	Cluster 1
s_008um_00722_00093-1	Cluster 1
s_008um_00299_00085-1	Cluster 2
s_008um_00593_00429-1	Cluster 1
s_008um_00827_00066-1	Cluster 1
s_008um_00357_00421-1	Cluster 2
s_008um_00362_00003-1	Cluster 2
s_008um_00391_00490-1	Cluster 1
s_008um_00382_00036-1	Cluster 2
s_008um_00476_00058-1	Cluster 1
s_008um_00652_00313-1	Cluster 1
s_008um_00359_00258-1	Cluster 2
s_008um_00587_00407-1	Cluster 1
s_008um_00386_00131-1	Cluster 1
s_008um_00224_00112-1	Cluster 2
s_008um_00190_00378-1	Cluster 1
s_008um_00428_00064-1	Cluster 1
s_008um_00424_00588-1	Cluster 1
s_008um_00075_00554-1	Cluster 2
s_008um_00513_00208-1	Cluster 2
s_008um_00258_00165-1	Cluster 2
s_008um_00243_00231-1	Cluster 2
s_008um_00296_00266-1	Cluster 1
s_008um_00601_00142-1	Cluster 2
s_008um_00152_00218-1	Cluster 1
s_008um_00283_00511-1	Cluster 1
s_008um_00072_00190-1	Cluster 2
s_008um_00400_00362-1	Cluster 2
s_008um_00073_00087-1	Cluster 2
s_008um_00181_00344-1	Cluster 2
s_008um_00630_00601-1	Cluster 1
s_008um_00317_00252-1	Cluster 2
s_008um_00334_00551-1	Cluster 1
s_008um_00820_00078-1	Cluster 1
s_008um_00592_00120-1	Cluster 2
s_008um_00756_00508-1	Cluster 1
s_008um_00088_00454-1	Cluster 2
s_008um_00699_00458-1	Cluster 1
s_008um_00724_00306-1	Cluster 1
s_008um_00023_00512-1	Cluster 2
s_008um_00577_00359-1	Cluster 1
s_008um_00466_00024-1	Cluster 1
s_008um_00042_00324-1	Cluster 2
s_008um_00243_00319-1	Cluster 2
s_008um_00394_00589-1	Cluster 1
s_008um_00680_00057-1	Cluster 1
s_008um_00474_00213-1	Cluster 1
s_008um_00559_00181-1	Cluster 1
s_008um_00775_00660-1	Cluster 1
s_008um_00364_00476-1	Cluster 1
s_008um_00268_00572-1	Cluster 2
s_008um_00384_00510-1	Cluster 1
s_008um_00773_00685-1	Cluster 1
s_008um_00803_00563-1	Cluster 1
s_008um_00168_00203-1	Cluster 1
s_008um_00736_00161-1	Cluster 1
s_008um_00670_00665-1	Cluster 1
s_008um_00053_00247-1	Cluster 2
s_008um_00236_00501-1	Cluster 1
s_008um_00293_00433-1	Cluster 2
s_008um_00121_00105-1	Cluster 1
s_008um_00739_00220-1	Cluster 1
s_008um_00007_00179-1	Cluster 2
s_008um_00027_00576-1	Cluster 2
s_008um_00353_00062-1	Cluster 1
s_008um_00694_00235-1	Cluster 1
s_008um_00541_00480-1	Cluster 1
s_008um_00117_00327-1	Cluster 2
s_008um_00424_00498-1	Cluster 1
s_008um_00797_00221-1	Cluster 1
s_008um_00733_00185-1	Cluster 1
s_008um_00007_00329-1	Cluster 2
s_008um_00728_00645-1	Cluster 1
s_008um_00583_00019-1	Cluster 1
s_008um_00649_00057-1	Cluster 1
s_008um_00043_00347-1	Cluster 1
s_008um_00323_00120-1	Cluster 2
s_008um_00039_00272-1	Cluster 2
s_008um_00779_00307-1	Cluster 1
s_008um_00156_00396-1	Cluster 1
s_008um_00192_00228-1	Cluster 2
s_008um_00400_00330-1	Cluster 1
s_008um_00555_00230-1	Cluster 2
s_008um_00744_00128-1	Cluster 1
s_008um_00745_00595-1	Cluster 1
s_008um_00080_00544-1	Cluster 2
s_008um_00833_00110-1	Cluster 1
s_008um_00401_00296-1	Cluster 1
s_008um_00493_00159-1	Cluster 2
s_008um_00312_00200-1	Cluster 2
s_008um_00720_00696-1	Cluster 1
s_008um_00637_00629-1	Cluster 1
s_008um_00496_00191-1	Cluster 2
s_008um_00200_00224-1	Cluster 2
s_008um_00140_00502-1	Cluster 1
s_008um_00671_00676-1	Cluster 1
s_008um_00470_00167-1	Cluster 1
s_008um_00515_00363-1	Cluster 1
s_008um_00059_00499-1	Cluster 2
s_008um_00346_00493-1	Cluster 1
s_008um_00098_00565-1	Cluster 2
s_008um_00408_00602-1	Cluster 1
s_008um_00248_00220-1	Cluster 2
s_008um_00121_00642-1	Cluster 1
s_008um_00129_00569-1	Cluster 1
s_008um_00263_00072-1	Cluster 2
s_008um_00219_00217-1	Cluster 2
s_008um_00408_00598-1	Cluster 1
s_008um_00348_00437-1	Cluster 2
s_008um_00290_00252-1	Cluster 1
s_008um_00781_00537-1	Cluster 1
s_008um_00142_00165-1	Cluster 2
s_008um_00297_00110-1	Cluster 2
s_008um_00305_00575-1	Cluster 1
s_008um_00275_00659-1	Cluster 2
s_008um_00022_00200-1	Cluster 2
s_008um_00806_00366-1	Cluster 1
s_008um_00026_00425-1	Cluster 1
s_008um_00602_00058-1	Cluster 1
s_008um_00627_00612-1	Cluster 1
s_008um_00047_00138-1	Cluster 2
s_008um_00248_00540-1	Cluster 1
s_008um_00373_00355-1	Cluster 2
s_008um_00393_00461-1	Cluster 1
s_008um_00418_00467-1	Cluster 1
s_008um_00334_00108-1	Cluster 2
s_008um_00532_00102-1	Cluster 1
s_008um_00537_00307-1	Cluster 1
s_008um_00183_00524-1	Cluster 1
s_008um_00062_00415-1	Cluster 1
s_008um_00514_00022-1	Cluster 1
s_008um_00606_00508-1	Cluster 1
s_008um_00827_00444-1	Cluster 1
s_008um_00488_00154-1	Cluster 2
s_008um_00112_00300-1	Cluster 2
s_008um_00801_00381-1	Cluster 1
s_008um_00779_00701-1	Cluster 1
s_008um_00639_00578-1	Cluster 1
s_008um_00274_00135-1	Cluster 2
s_008um_00737_00044-1	Cluster 1
s_008um_00396_00363-1	Cluster 2
s_008um_00723_00672-1	Cluster 1
s_008um_00476_00086-1	Cluster 1
s_008um_00356_00243-1	Cluster 2
s_008um_00147_00355-1	Cluster 2
s_008um_00479_00621-1	Cluster 1
s_008um_00082_00350-1	Cluster 2
s_008um_00816_00435-1	Cluster 1
s_008um_00511_00274-1	Cluster 1
s_008um_00564_00444-1	Cluster 1
s_008um_00041_00329-1	Cluster 2
s_008um_00159_00269-1	Cluster 2
s_008um_00572_00262-1	Cluster 1
s_008um_00820_00652-1	Cluster 1
s_008um_00032_00582-1	Cluster 1
s_008um_00769_00507-1	Cluster 1
s_008um_00566_00160-1	Cluster 1
s_008um_00467_00120-1	Cluster 2
s_008um_00170_00208-1	Cluster 2
s_008um_00105_00311-1	Cluster 2
s_008um_00021_00582-1	Cluster 1
s_008um_00653_00297-1	Cluster 1
s_008um_00426_00397-1	Cluster 2
s_008um_00210_00026-1	Cluster 2
s_008um_00041_00123-1	Cluster 2
s_008um_00659_00243-1	Cluster 1
s_008um_00024_00206-1	Cluster 2
s_008um_00644_00171-1	Cluster 2
s_008um_00673_00576-1	Cluster 1
s_008um_00506_00032-1	Cluster 1
s_008um_00145_00266-1	Cluster 2
s_008um_00694_00115-1	Cluster 1
s_008um_00598_00534-1	Cluster 1
s_008um_00048_00047-1	Cluster 2
s_008um_00054_00509-1	Cluster 2
s_008um_00171_00114-1	Cluster 2
s_008um_00136_00021-1	Cluster 2
s_008um_00499_00228-1	Cluster 1
s_008um_00439_00447-1	Cluster 1
s_008um_00217_00539-1	Cluster 2
s_008um_00542_00376-1	Cluster 2
s_008um_00790_00640-1	Cluster 1
s_008um_00201_00208-1	Cluster 2
s_008um_00541_00555-1	Cluster 1
s_008um_00305_00671-1	Cluster 1
s_008um_00384_00378-1	Cluster 1
s_008um_00783_00585-1	Cluster 1
s_008um_00307_00652-1	Cluster 1
s_008um_00058_00235-1	Cluster 2
s_008um_00577_00366-1	Cluster 1
s_008um_00055_00465-1	Cluster 2
s_008um_00059_00186-1	Cluster 2
s_008um_00613_00620-1	Cluster 1
s_008um_00599_00375-1	Cluster 1
s_008um_00597_00102-1	Cluster 1
s_008um_00551_00550-1	Cluster 1
s_008um_00532_00541-1	Cluster 1
s_008um_00783_00607-1	Cluster 1
s_008um_00178_00536-1	Cluster 1
s_008um_00309_00540-1	Cluster 1
s_008um_00569_00632-1	Cluster 1
s_008um_00439_00538-1	Cluster 1
s_008um_00139_00219-1	Cluster 2
s_008um_00770_00132-1	Cluster 1
s_008um_00302_00064-1	Cluster 2
s_008um_00644_00654-1	Cluster 1
s_008um_00688_00144-1	Cluster 1
s_008um_00123_00593-1	Cluster 2
s_008um_00724_00152-1	Cluster 1
s_008um_00650_00003-1	Cluster 1
s_008um_00365_00178-1	Cluster 1
s_008um_00193_00163-1	Cluster 2
s_008um_00721_00388-1	Cluster 1
s_008um_00114_00529-1	Cluster 1
s_008um_00031_00139-1	Cluster 2
s_008um_00551_00519-1	Cluster 1
s_008um_00332_00196-1	Cluster 2
s_008um_00486_00482-1	Cluster 1
s_008um_00229_00034-1	Cluster 2
s_008um_00306_00162-1	Cluster 2
s_008um_00365_00491-1	Cluster 1
s_008um_00618_00052-1	Cluster 1
s_008um_00057_00244-1	Cluster 2
s_008um_00538_00468-1	Cluster 1
s_008um_00403_00283-1	Cluster 1
s_008um_00635_00165-1	Cluster 2
s_008um_00321_00548-1	Cluster 1
s_008um_00808_00448-1	Cluster 1
s_008um_00169_00355-1	Cluster 1
s_008um_00457_00616-1	Cluster 1
s_008um_00399_00334-1	Cluster 2
s_008um_00756_00193-1	Cluster 1
s_008um_00524_00311-1	Cluster 2
s_008um_00243_00097-1	Cluster 2
s_008um_00304_00458-1	Cluster 2
s_008um_00742_00649-1	Cluster 1
s_008um_00059_00183-1	Cluster 2
s_008um_00799_00680-1	Cluster 1
s_008um_00206_00026-1	Cluster 2
s_008um_00070_00281-1	Cluster 1
s_008um_00513_00656-1	Cluster 1
s_008um_00410_00000-1	Cluster 1
s_008um_00695_00454-1	Cluster 1
s_008um_00161_00044-1	Cluster 2
s_008um_00295_00584-1	Cluster 1
s_008um_00662_00324-1	Cluster 1
s_008um_00057_00429-1	Cluster 1
s_008um_00587_00581-1	Cluster 1
s_008um_00382_00189-1	Cluster 2
s_008um_00729_00678-1	Cluster 1
s_008um_00208_00135-1	Cluster 2
s_008um_00729_00045-1	Cluster 1
s_008um_00767_00022-1	Cluster 1
s_008um_00318_00089-1	Cluster 2
s_008um_00665_00232-1	Cluster 1
s_008um_00070_00611-1	Cluster 2
s_008um_00108_00168-1	Cluster 2
s_008um_00153_00276-1	Cluster 2
s_008um_00810_00578-1	Cluster 1
s_008um_00111_00437-1	Cluster 2
s_008um_00248_00312-1	Cluster 2
s_008um_00415_00477-1	Cluster 1
s_008um_00654_00330-1	Cluster 1
s_008um_00041_00570-1	Cluster 2
s_008um_00027_00118-1	Cluster 1
s_008um_00296_00297-1	Cluster 2
s_008um_00217_00290-1	Cluster 2
s_008um_00167_00252-1	Cluster 2
s_008um_00244_00497-1	Cluster 1
s_008um_00813_00312-1	Cluster 1
s_008um_00074_00122-1	Cluster 2
s_008um_00241_00191-1	Cluster 2
s_008um_00298_00511-1	Cluster 1
s_008um_00731_00047-1	Cluster 1
s_008um_00433_00055-1	Cluster 1
s_008um_00600_00516-1	Cluster 1
s_008um_00428_00634-1	Cluster 1
s_008um_00487_00258-1	Cluster 1
s_008um_00628_00524-1	Cluster 1
s_008um_00054_00268-1	Cluster 2
s_008um_00698_00339-1	Cluster 1
s_008um_00387_00157-1	Cluster 2
s_008um_00504_00140-1	Cluster 2
s_008um_00380_00029-1	Cluster 2
s_008um_00801_00114-1	Cluster 1
s_008um_00205_00531-1	Cluster 1
s_008um_00463_00498-1	Cluster 1
s_008um_00357_00089-1	Cluster 2
s_008um_00226_00401-1	Cluster 2
s_008um_00558_00369-1	Cluster 2
s_008um_00050_00498-1	Cluster 2
s_008um_00663_00535-1	Cluster 1
s_008um_00601_00509-1	Cluster 1
s_008um_00265_00609-1	Cluster 2
s_008um_00043_00538-1	Cluster 2
s_008um_00765_00235-1	Cluster 1
s_008um_00297_00454-1	Cluster 2
s_008um_00597_00301-1	Cluster 1
s_008um_00074_00070-1	Cluster 1
s_008um_00391_00320-1	Cluster 2
s_008um_00618_00404-1	Cluster 1
s_008um_00370_00602-1	Cluster 1
s_008um_00374_00441-1	Cluster 2
s_008um_00513_00045-1	Cluster 1
s_008um_00754_00270-1	Cluster 1
s_008um_00226_00618-1	Cluster 2
s_008um_00293_00317-1	Cluster 1
s_008um_00314_00608-1	Cluster 1
s_008um_00042_00565-1	Cluster 2
s_008um_00770_00094-1	Cluster 1
s_008um_00662_00455-1	Cluster 1
s_008um_00834_00543-1	Cluster 1
s_008um_00837_00526-1	Cluster 1
s_008um_00101_00490-1	Cluster 1
s_008um_00363_00383-1	Cluster 2
s_008um_00607_00548-1	Cluster 1
s_008um_00373_00163-1	Cluster 1
s_008um_00837_00614-1	Cluster 1
s_008um_00811_00315-1	Cluster 1
s_008um_00371_00462-1	Cluster 1
s_008um_00260_00146-1	Cluster 1
s_008um_00823_00627-1	Cluster 1
s_008um_00297_00014-1	Cluster 2
s_008um_00201_00351-1	Cluster 1
s_008um_00084_00032-1	Cluster 2
s_008um_00358_00141-1	Cluster 1
s_008um_00751_00406-1	Cluster 1
s_008um_00056_00571-1	Cluster 2
s_008um_00430_00361-1	Cluster 1
s_008um_00033_00514-1	Cluster 1
s_008um_00050_00586-1	Cluster 1
s_008um_00745_00391-1	Cluster 1
s_008um_00621_00378-1	Cluster 1
s_008um_00093_00508-1	Cluster 2
s_008um_00835_00581-1	Cluster 1
s_008um_00651_00197-1	Cluster 1
s_008um_00811_00245-1	Cluster 1
s_008um_00335_00479-1	Cluster 1
s_008um_00441_00165-1	Cluster 2
s_008um_00679_00262-1	Cluster 1
s_008um_00819_00643-1	Cluster 1
s_008um_00336_00155-1	Cluster 1
s_008um_00759_00240-1	Cluster 1
s_008um_00636_00526-1	Cluster 1
s_008um_00801_00657-1	Cluster 1
s_008um_00357_00491-1	Cluster 1
s_008um_00108_00149-1	Cluster 2
s_008um_00072_00520-1	Cluster 2
s_008um_00815_00169-1	Cluster 1
s_008um_00120_00387-1	Cluster 1
s_008um_00784_00216-1	Cluster 1
s_008um_00518_00102-1	Cluster 2
s_008um_00785_00352-1	Cluster 1
s_008um_00196_00313-1	Cluster 2
s_008um_00578_00640-1	Cluster 1
s_008um_00825_00674-1	Cluster 1
s_008um_00257_00588-1	Cluster 1
s_008um_00190_00345-1	Cluster 2
s_008um_00837_00141-1	Cluster 1
s_008um_00065_00077-1	Cluster 2
s_008um_00214_00114-1	Cluster 2
s_008um_00791_00052-1	Cluster 1
s_008um_00770_00457-1	Cluster 1
s_008um_00115_00632-1	Cluster 2
s_008um_00536_00588-1	Cluster 1
s_008um_00550_00511-1	Cluster 1
s_008um_00323_00361-1	Cluster 2
s_008um_00667_00272-1	Cluster 1
s_008um_00594_00191-1	Cluster 1
s_008um_00093_00454-1	Cluster 1
s_008um_00719_00298-1	Cluster 1
s_008um_00413_00435-1	Cluster 2
s_008um_00032_00034-1	Cluster 2
s_008um_00151_00140-1	Cluster 2
s_008um_00378_00112-1	Cluster 2
s_008um_00544_00111-1	Cluster 2
s_008um_00582_00434-1	Cluster 1
s_008um_00665_00311-1	Cluster 1
s_008um_00033_00560-1	Cluster 2
s_008um_00031_00335-1	Cluster 2
s_008um_00604_00462-1	Cluster 1
s_008um_00160_00434-1	Cluster 2
s_008um_00266_00661-1	Cluster 1
s_008um_00805_00565-1	Cluster 1
s_008um_00811_00103-1	Cluster 1
s_008um_00442_00602-1	Cluster 1
s_008um_00140_00330-1	Cluster 2
s_008um_00770_00196-1	Cluster 1
s_008um_00319_00475-1	Cluster 1
s_008um_00609_00041-1	Cluster 1
s_008um_00566_00071-1	Cluster 1
s_008um_00708_00522-1	Cluster 1
s_008um_00615_00667-1	Cluster 1
s_008um_00747_00546-1	Cluster 1
s_008um_00782_00281-1	Cluster 1
s_008um_00491_00393-1	Cluster 1
s_008um_00649_00449-1	Cluster 1
s_008um_00092_00149-1	Cluster 2
s_008um_00369_00614-1	Cluster 1
s_008um_00456_00135-1	Cluster 2
s_008um_00822_00597-1	Cluster 1
s_008um_00153_00499-1	Cluster 1
s_008um_00167_00115-1	Cluster 2
s_008um_00556_00602-1	Cluster 1
s_008um_00213_00198-1	Cluster 2
s_008um_00126_00291-1	Cluster 1
s_008um_00759_00584-1	Cluster 1
s_008um_00358_00079-1	Cluster 2
s_008um_00534_00615-1	Cluster 1
s_008um_00261_00092-1	Cluster 2
s_008um_00070_00090-1	Cluster 2
s_008um_00830_00568-1	Cluster 1
s_008um_00516_00427-1	Cluster 1
s_008um_00226_00595-1	Cluster 1
s_008um_00431_00197-1	Cluster 2
s_008um_00137_00071-1	Cluster 2
s_008um_00645_00469-1	Cluster 1
s_008um_00023_00051-1	Cluster 2
s_008um_00370_00349-1	Cluster 2
s_008um_00647_00435-1	Cluster 1
s_008um_00778_00683-1	Cluster 1
s_008um_00433_00330-1	Cluster 1
s_008um_00037_00440-1	Cluster 2
s_008um_00200_00102-1	Cluster 2
s_008um_00413_00193-1	Cluster 1
s_008um_00122_00478-1	Cluster 1
s_008um_00121_00469-1	Cluster 2
s_008um_00518_00312-1	Cluster 2
s_008um_00800_00298-1	Cluster 1
s_008um_00433_00220-1	Cluster 2
s_008um_00451_00574-1	Cluster 1
s_008um_00716_00125-1	Cluster 1
s_008um_00795_00621-1	Cluster 1
s_008um_00831_00239-1	Cluster 1
s_008um_00620_00649-1	Cluster 1
s_008um_00785_00188-1	Cluster 1
s_008um_00191_00588-1	Cluster 1
s_008um_00493_00148-1	Cluster 1
s_008um_00371_00215-1	Cluster 2
s_008um_00417_00356-1	Cluster 1
s_008um_00599_00480-1	Cluster 1
s_008um_00414_00506-1	Cluster 1
s_008um_00482_00049-1	Cluster 1
s_008um_00720_00399-1	Cluster 1
s_008um_00277_00687-1	Cluster 1
s_008um_00226_00613-1	Cluster 2
s_008um_00338_00107-1	Cluster 2
s_008um_00630_00162-1	Cluster 2
s_008um_00357_00144-1	Cluster 1
s_008um_00240_00690-1	Cluster 1
s_008um_00416_00425-1	Cluster 1
s_008um_00395_00304-1	Cluster 1
s_008um_00273_00270-1	Cluster 2
s_008um_00227_00324-1	Cluster 2
s_008um_00439_00300-1	Cluster 1
s_008um_00146_00250-1	Cluster 1
s_008um_00495_00207-1	Cluster 1
s_008um_00363_00223-1	Cluster 1
s_008um_00067_00173-1	Cluster 2
s_008um_00737_00521-1	Cluster 1
s_008um_00504_00173-1	Cluster 2
s_008um_00665_00301-1	Cluster 1
s_008um_00651_00463-1	Cluster 1
s_008um_00020_00262-1	Cluster 2
s_008um_00791_00094-1	Cluster 1
s_008um_00739_00561-1	Cluster 1
s_008um_00813_00015-1	Cluster 1
s_008um_00406_00290-1	Cluster 1
s_008um_00487_00077-1	Cluster 1
s_008um_00140_00150-1	Cluster 2
s_008um_00348_00079-1	Cluster 2
s_008um_00698_00075-1	Cluster 1
s_008um_00395_00267-1	Cluster 2
s_008um_00832_00040-1	Cluster 1
s_008um_00190_00623-1	Cluster 1
s_008um_00209_00226-1	Cluster 2
s_008um_00665_00260-1	Cluster 1
s_008um_00448_00004-1	Cluster 2
s_008um_00438_00017-1	Cluster 1
s_008um_00825_00159-1	Cluster 1
s_008um_00755_00496-1	Cluster 1
s_008um_00219_00529-1	Cluster 1
s_008um_00811_00308-1	Cluster 1
s_008um_00761_00429-1	Cluster 1
s_008um_00094_00497-1	Cluster 1
s_008um_00765_00584-1	Cluster 1
s_008um_00801_00681-1	Cluster 1
s_008um_00304_00092-1	Cluster 2
s_008um_00032_00530-1	Cluster 1
s_008um_00090_00484-1	Cluster 2
s_008um_00169_00524-1	Cluster 1
s_008um_00128_00646-1	Cluster 2
s_008um_00221_00048-1	Cluster 2
s_008um_00084_00016-1	Cluster 2
s_008um_00369_00223-1	Cluster 2
s_008um_00812_00462-1	Cluster 1
s_008um_00280_00262-1	Cluster 1
s_008um_00504_00311-1	Cluster 2
s_008um_00791_00615-1	Cluster 1
s_008um_00654_00676-1	Cluster 1
s_008um_00808_00159-1	Cluster 1
s_008um_00760_00355-1	Cluster 1
s_008um_00401_00023-1	Cluster 2
s_008um_00636_00647-1	Cluster 1
s_008um_00700_00226-1	Cluster 1
s_008um_00338_00269-1	Cluster 2
s_008um_00428_00017-1	Cluster 1
s_008um_00086_00607-1	Cluster 2
s_008um_00212_00094-1	Cluster 2
s_008um_00275_00162-1	Cluster 1
s_008um_00831_00697-1	Cluster 1
s_008um_00268_00593-1	Cluster 2
s_008um_00524_00592-1	Cluster 1
s_008um_00241_00018-1	Cluster 2
s_008um_00755_00663-1	Cluster 1
s_008um_00329_00467-1	Cluster 2
s_008um_00244_00406-1	Cluster 2
s_008um_00674_00147-1	Cluster 1
s_008um_00828_00304-1	Cluster 1
s_008um_00781_00245-1	Cluster 1
s_008um_00486_00384-1	Cluster 1
s_008um_00386_00560-1	Cluster 1
s_008um_00704_00683-1	Cluster 1
s_008um_00051_00170-1	Cluster 2
s_008um_00430_00229-1	Cluster 2
s_008um_00822_00524-1	Cluster 1
s_008um_00153_00026-1	Cluster 2
s_008um_00647_00438-1	Cluster 1
s_008um_00595_00404-1	Cluster 1
s_008um_00486_00478-1	Cluster 1
s_008um_00095_00071-1	Cluster 2
s_008um_00383_00475-1	Cluster 1
s_008um_00411_00163-1	Cluster 2
s_008um_00182_00642-1	Cluster 2
s_008um_00284_00679-1	Cluster 1
s_008um_00625_00047-1	Cluster 1
s_008um_00292_00390-1	Cluster 2
s_008um_00208_00243-1	Cluster 2
s_008um_00520_00470-1	Cluster 1
s_008um_00415_00316-1	Cluster 1
s_008um_00776_00373-1	Cluster 1
s_008um_00225_00106-1	Cluster 1
s_008um_00040_00104-1	Cluster 2
s_008um_00412_00097-1	Cluster 1
s_008um_00420_00059-1	Cluster 1
s_008um_00194_00651-1	Cluster 1
s_008um_00138_00276-1	Cluster 2
s_008um_00703_00197-1	Cluster 1
s_008um_00029_00597-1	Cluster 1
s_008um_00281_00115-1	Cluster 2
s_008um_00617_00030-1	Cluster 1
s_008um_00018_00437-1	Cluster 1
s_008um_00725_00267-1	Cluster 1
s_008um_00413_00555-1	Cluster 1
s_008um_00419_00491-1	Cluster 1
s_008um_00139_00485-1	Cluster 1
s_008um_00436_00142-1	Cluster 2
s_008um_00456_00227-1	Cluster 2
s_008um_00587_00336-1	Cluster 2
s_008um_00705_00693-1	Cluster 1
s_008um_00587_00179-1	Cluster 2
s_008um_00353_00107-1	Cluster 2
s_008um_00496_00113-1	Cluster 2
s_008um_00211_00069-1	Cluster 2
s_008um_00765_00414-1	Cluster 1
s_008um_00522_00509-1	Cluster 1
s_008um_00794_00624-1	Cluster 1
s_008um_00827_00680-1	Cluster 1
s_008um_00146_00275-1	Cluster 2
s_008um_00728_00244-1	Cluster 1
s_008um_00264_00376-1	Cluster 1
s_008um_00020_00108-1	Cluster 1
s_008um_00614_00275-1	Cluster 1
s_008um_00031_00364-1	Cluster 2
s_008um_00790_00234-1	Cluster 1
s_008um_00760_00455-1	Cluster 1
s_008um_00326_00562-1	Cluster 1
s_008um_00240_00342-1	Cluster 1
s_008um_00332_00595-1	Cluster 1
s_008um_00059_00073-1	Cluster 2
s_008um_00376_00310-1	Cluster 1
s_008um_00408_00124-1	Cluster 1
s_008um_00132_00234-1	Cluster 1
s_008um_00605_00010-1	Cluster 1
s_008um_00275_00450-1	Cluster 2
s_008um_00214_00263-1	Cluster 2
s_008um_00235_00658-1	Cluster 1
s_008um_00536_00283-1	Cluster 2
s_008um_00273_00611-1	Cluster 2
s_008um_00758_00005-1	Cluster 1
s_008um_00816_00170-1	Cluster 1
s_008um_00739_00560-1	Cluster 1
s_008um_00296_00428-1	Cluster 1
s_008um_00673_00183-1	Cluster 1
s_008um_00071_00253-1	Cluster 2
s_008um_00274_00531-1	Cluster 1
s_008um_00768_00616-1	Cluster 1
s_008um_00213_00223-1	Cluster 2
s_008um_00826_00297-1	Cluster 1
s_008um_00475_00367-1	Cluster 2
s_008um_00563_00286-1	Cluster 2
s_008um_00660_00267-1	Cluster 1
s_008um_00078_00083-1	Cluster 2
s_008um_00304_00217-1	Cluster 1
s_008um_00356_00238-1	Cluster 2
s_008um_00250_00474-1	Cluster 1
s_008um_00609_00427-1	Cluster 1
s_008um_00537_00010-1	Cluster 2
s_008um_00739_00538-1	Cluster 1
s_008um_00746_00524-1	Cluster 1
s_008um_00405_00623-1	Cluster 1
s_008um_00418_00489-1	Cluster 1
s_008um_00296_00575-1	Cluster 1
s_008um_00246_00635-1	Cluster 2
s_008um_00451_00100-1	Cluster 2
s_008um_00449_00469-1	Cluster 1
s_008um_00676_00631-1	Cluster 1
s_008um_00423_00116-1	Cluster 2
s_008um_00736_00563-1	Cluster 1
s_008um_00461_00427-1	Cluster 1
s_008um_00637_00549-1	Cluster 1
s_008um_00323_00515-1	Cluster 1
s_008um_00826_00230-1	Cluster 1
s_008um_00516_00023-1	Cluster 1
s_008um_00589_00437-1	Cluster 1
s_008um_00525_00457-1	Cluster 1
s_008um_00274_00158-1	Cluster 2
s_008um_00259_00301-1	Cluster 2
s_008um_00552_00448-1	Cluster 1
s_008um_00532_00055-1	Cluster 1
s_008um_00830_00576-1	Cluster 1
s_008um_00619_00118-1	Cluster 1
s_008um_00638_00111-1	Cluster 1
s_008um_00277_00372-1	Cluster 1
s_008um_00149_00572-1	Cluster 1
s_008um_00691_00590-1	Cluster 1
s_008um_00341_00249-1	Cluster 2
s_008um_00199_00362-1	Cluster 1
s_008um_00461_00604-1	Cluster 1
s_008um_00226_00218-1	Cluster 2
s_008um_00730_00346-1	Cluster 1
s_008um_00147_00401-1	Cluster 2
s_008um_00393_00536-1	Cluster 1
s_008um_00171_00511-1	Cluster 1
s_008um_00417_00631-1	Cluster 1
s_008um_00174_00017-1	Cluster 2
s_008um_00564_00550-1	Cluster 1
s_008um_00763_00202-1	Cluster 1
s_008um_00058_00137-1	Cluster 2
s_008um_00620_00327-1	Cluster 1
s_008um_00378_00068-1	Cluster 1
s_008um_00146_00573-1	Cluster 2
s_008um_00706_00279-1	Cluster 1
s_008um_00443_00306-1	Cluster 1
s_008um_00282_00194-1	Cluster 2
s_008um_00629_00402-1	Cluster 1
s_008um_00707_00162-1	Cluster 1
s_008um_00619_00092-1	Cluster 1
s_008um_00698_00092-1	Cluster 1
s_008um_00538_00291-1	Cluster 2
s_008um_00220_00435-1	Cluster 1
s_008um_00525_00208-1	Cluster 2
s_008um_00625_00678-1	Cluster 1
s_008um_00174_00585-1	Cluster 2
s_008um_00493_00127-1	Cluster 2
s_008um_00522_00151-1	Cluster 2
s_008um_00046_00437-1	Cluster 1
s_008um_00590_00421-1	Cluster 1
s_008um_00096_00361-1	Cluster 1
s_008um_00073_00071-1	Cluster 1
s_008um_00621_00290-1	Cluster 1
s_008um_00390_00091-1	Cluster 1
s_008um_00418_00460-1	Cluster 1
s_008um_00588_00109-1	Cluster 1
s_008um_00316_00091-1	Cluster 2
s_008um_00384_00348-1	Cluster 1
s_008um_00273_00438-1	Cluster 2
s_008um_00395_00256-1	Cluster 2
s_008um_00410_00453-1	Cluster 1
s_008um_00574_00163-1	Cluster 2
s_008um_00430_00382-1	Cluster 2
s_008um_00365_00052-1	Cluster 2
s_008um_00799_00619-1	Cluster 1
s_008um_00145_00434-1	Cluster 1
s_008um_00342_00605-1	Cluster 1
s_008um_00798_00391-1	Cluster 1
s_008um_00243_00236-1	Cluster 2
s_008um_00052_00189-1	Cluster 2
s_008um_00248_00418-1	Cluster 2
s_008um_00506_00206-1	Cluster 1
s_008um_00792_00103-1	Cluster 1
s_008um_00382_00125-1	Cluster 1
s_008um_00736_00413-1	Cluster 1
s_008um_00127_00282-1	Cluster 2
s_008um_00364_00117-1	Cluster 2
s_008um_00678_00521-1	Cluster 1
s_008um_00775_00503-1	Cluster 1
s_008um_00426_00560-1	Cluster 1
s_008um_00323_00569-1	Cluster 1
s_008um_00666_00260-1	Cluster 1
s_008um_00454_00520-1	Cluster 1
s_008um_00758_00508-1	Cluster 1
s_008um_00595_00435-1	Cluster 1
s_008um_00652_00676-1	Cluster 1
s_008um_00506_00278-1	Cluster 1
s_008um_00545_00647-1	Cluster 1
s_008um_00087_00320-1	Cluster 2
s_008um_00575_00318-1	Cluster 2
s_008um_00669_00233-1	Cluster 1
s_008um_00521_00392-1	Cluster 2
s_008um_00124_00512-1	Cluster 1
s_008um_00760_00641-1	Cluster 1
s_008um_00144_00526-1	Cluster 2
s_008um_00696_00097-1	Cluster 1
s_008um_00689_00606-1	Cluster 1
s_008um_00732_00408-1	Cluster 1
s_008um_00774_00066-1	Cluster 1
s_008um_00731_00689-1	Cluster 1
s_008um_00700_00637-1	Cluster 1
s_008um_00490_00649-1	Cluster 1
s_008um_00271_00655-1	Cluster 2
s_008um_00759_00386-1	Cluster 1
s_008um_00109_00402-1	Cluster 2
s_008um_00265_00640-1	Cluster 2
s_008um_00639_00460-1	Cluster 1
s_008um_00055_00056-1	Cluster 2
s_008um_00151_00213-1	Cluster 2
s_008um_00029_00048-1	Cluster 2
s_008um_00787_00285-1	Cluster 1
s_008um_00009_00291-1	Cluster 2
s_008um_00791_00443-1	Cluster 1
s_008um_00174_00488-1	Cluster 1
s_008um_00817_00596-1	Cluster 1
s_008um_00173_00184-1	Cluster 2
s_008um_00458_00151-1	Cluster 2
s_008um_00824_00442-1	Cluster 1
s_008um_00410_00397-1	Cluster 2
s_008um_00583_00436-1	Cluster 1
s_008um_00272_00222-1	Cluster 1
s_008um_00757_00573-1	Cluster 1
s_008um_00282_00531-1	Cluster 1
s_008um_00437_00415-1	Cluster 1
s_008um_00732_00553-1	Cluster 1
s_008um_00223_00341-1	Cluster 2
s_008um_00158_00536-1	Cluster 2
s_008um_00559_00124-1	Cluster 1
s_008um_00461_00043-1	Cluster 1
s_008um_00269_00570-1	Cluster 2
s_008um_00257_00503-1	Cluster 1
s_008um_00462_00396-1	Cluster 1
s_008um_00693_00185-1	Cluster 1
s_008um_00452_00204-1	Cluster 2
s_008um_00189_00021-1	Cluster 2
s_008um_00249_00195-1	Cluster 2
s_008um_00272_00499-1	Cluster 1
s_008um_00671_00449-1	Cluster 1
s_008um_00534_00576-1	Cluster 1
s_008um_00524_00539-1	Cluster 1
s_008um_00376_00081-1	Cluster 1
s_008um_00397_00537-1	Cluster 1
s_008um_00812_00344-1	Cluster 1
s_008um_00629_00279-1	Cluster 1
s_008um_00794_00598-1	Cluster 1
s_008um_00145_00033-1	Cluster 2
s_008um_00503_00145-1	Cluster 2
s_008um_00594_00166-1	Cluster 1
s_008um_00173_00644-1	Cluster 1
s_008um_00317_00057-1	Cluster 2
s_008um_00190_00295-1	Cluster 2
s_008um_00369_00317-1	Cluster 1
s_008um_00287_00092-1	Cluster 2
s_008um_00820_00661-1	Cluster 1
s_008um_00404_00047-1	Cluster 2
s_008um_00131_00239-1	Cluster 2
s_008um_00214_00620-1	Cluster 2
s_008um_00522_00384-1	Cluster 1
s_008um_00579_00073-1	Cluster 1
s_008um_00181_00578-1	Cluster 1
s_008um_00286_00045-1	Cluster 2
s_008um_00828_00046-1	Cluster 1
s_008um_00586_00116-1	Cluster 1
s_008um_00085_00404-1	Cluster 2
s_008um_00509_00399-1	Cluster 1
s_008um_00594_00631-1	Cluster 1
s_008um_00440_00078-1	Cluster 1
s_008um_00687_00404-1	Cluster 1
s_008um_00622_00570-1	Cluster 1
s_008um_00609_00549-1	Cluster 1
s_008um_00160_00318-1	Cluster 1
s_008um_00273_00545-1	Cluster 1
s_008um_00595_00196-1	Cluster 1
s_008um_00065_00062-1	Cluster 1
s_008um_00726_00258-1	Cluster 1
s_008um_00121_00419-1	Cluster 2
s_008um_00770_00121-1	Cluster 1
s_008um_00099_00217-1	Cluster 2
s_008um_00555_00436-1	Cluster 1
s_008um_00051_00572-1	Cluster 1
s_008um_00707_00335-1	Cluster 1
s_008um_00719_00353-1	Cluster 1
s_008um_00630_00226-1	Cluster 2
s_008um_00068_00201-1	Cluster 2
s_008um_00172_00214-1	Cluster 2
s_008um_00162_00338-1	Cluster 2
s_008um_00155_00036-1	Cluster 2
s_008um_00773_00206-1	Cluster 1
s_008um_00342_00576-1	Cluster 1
s_008um_00569_00344-1	Cluster 2
s_008um_00738_00322-1	Cluster 1
s_008um_00555_00000-1	Cluster 1
s_008um_00536_00010-1	Cluster 2
s_008um_00070_00209-1	Cluster 2
s_008um_00696_00457-1	Cluster 1
s_008um_00718_00372-1	Cluster 1
s_008um_00490_00321-1	Cluster 2
s_008um_00740_00602-1	Cluster 1
s_008um_00308_00310-1	Cluster 1
s_008um_00588_00559-1	Cluster 1
s_008um_00616_00673-1	Cluster 1
s_008um_00303_00115-1	Cluster 2
s_008um_00747_00020-1	Cluster 1
s_008um_00591_00612-1	Cluster 1
s_008um_00520_00398-1	Cluster 1
s_008um_00699_00602-1	Cluster 1
s_008um_00615_00079-1	Cluster 1
s_008um_00641_00288-1	Cluster 1
s_008um_00622_00668-1	Cluster 1
s_008um_00709_00159-1	Cluster 1
s_008um_00378_00162-1	Cluster 1
s_008um_00406_00230-1	Cluster 2
s_008um_00272_00650-1	Cluster 2
s_008um_00503_00547-1	Cluster 1
s_008um_00829_00277-1	Cluster 1
s_008um_00508_00215-1	Cluster 2
s_008um_00812_00091-1	Cluster 1
s_008um_00778_00265-1	Cluster 1
s_008um_00118_00322-1	Cluster 2
s_008um_00592_00307-1	Cluster 1
s_008um_00594_00518-1	Cluster 1
s_008um_00365_00296-1	Cluster 1
s_008um_00673_00018-1	Cluster 1
s_008um_00120_00595-1	Cluster 1
s_008um_00363_00296-1	Cluster 1
s_008um_00491_00289-1	Cluster 2
s_008um_00179_00399-1	Cluster 2
s_008um_00065_00063-1	Cluster 1
s_008um_00353_00564-1	Cluster 1
s_008um_00816_00161-1	Cluster 1
s_008um_00052_00393-1	Cluster 1
s_008um_00691_00609-1	Cluster 1
s_008um_00549_00538-1	Cluster 1
s_008um_00523_00508-1	Cluster 1
s_008um_00363_00587-1	Cluster 1
s_008um_00680_00076-1	Cluster 1
s_008um_00020_00042-1	Cluster 2
s_008um_00806_00692-1	Cluster 1
s_008um_00434_00297-1	Cluster 1
s_008um_00095_00298-1	Cluster 2
s_008um_00399_00072-1	Cluster 1
s_008um_00161_00035-1	Cluster 2
s_008um_00503_00459-1	Cluster 1
s_008um_00479_00624-1	Cluster 1
s_008um_00264_00663-1	Cluster 2
s_008um_00744_00420-1	Cluster 1
s_008um_00459_00072-1	Cluster 1
s_008um_00296_00580-1	Cluster 1
s_008um_00228_00662-1	Cluster 1
s_008um_00053_00117-1	Cluster 2
s_008um_00741_00168-1	Cluster 1
s_008um_00681_00354-1	Cluster 1
s_008um_00821_00083-1	Cluster 1
s_008um_00511_00245-1	Cluster 2
s_008um_00559_00107-1	Cluster 2
s_008um_00046_00202-1	Cluster 2
s_008um_00447_00259-1	Cluster 2
s_008um_00479_00168-1	Cluster 1
s_008um_00335_00397-1	Cluster 2
s_008um_00611_00652-1	Cluster 1
s_008um_00648_00523-1	Cluster 1
s_008um_00153_00462-1	Cluster 2
s_008um_00133_00195-1	Cluster 2
s_008um_00809_00290-1	Cluster 1
s_008um_00410_00332-1	Cluster 2
s_008um_00715_00376-1	Cluster 1
s_008um_00742_00585-1	Cluster 1
s_008um_00783_00136-1	Cluster 1
s_008um_00761_00131-1	Cluster 1
s_008um_00696_00173-1	Cluster 1
s_008um_00676_00447-1	Cluster 1
s_008um_00573_00123-1	Cluster 2
s_008um_00438_00236-1	Cluster 2
s_008um_00549_00106-1	Cluster 1
s_008um_00416_00041-1	Cluster 2
s_008um_00099_00418-1	Cluster 1
s_008um_00820_00271-1	Cluster 1
s_008um_00707_00423-1	Cluster 1
s_008um_00353_00621-1	Cluster 1
s_008um_00712_00427-1	Cluster 1
s_008um_00638_00215-1	Cluster 1
s_008um_00069_00413-1	Cluster 2
s_008um_00160_00190-1	Cluster 2
s_008um_00439_00309-1	Cluster 1
s_008um_00452_00418-1	Cluster 2
s_008um_00504_00313-1	Cluster 2
s_008um_00089_00267-1	Cluster 2
s_008um_00232_00024-1	Cluster 2
s_008um_00450_00131-1	Cluster 2
s_008um_00711_00657-1	Cluster 1
s_008um_00213_00122-1	Cluster 2
s_008um_00558_00449-1	Cluster 1
s_008um_00556_00626-1	Cluster 1
s_008um_00562_00601-1	Cluster 1
s_008um_00319_00632-1	Cluster 1
s_008um_00758_00316-1	Cluster 1
s_008um_00481_00626-1	Cluster 1
s_008um_00387_00410-1	Cluster 2
s_008um_00794_00520-1	Cluster 1
s_008um_00358_00053-1	Cluster 2
s_008um_00628_00628-1	Cluster 1
s_008um_00561_00568-1	Cluster 1
s_008um_00287_00401-1	Cluster 2
s_008um_00814_00707-1	Cluster 1
s_008um_00218_00413-1	Cluster 1
s_008um_00542_00274-1	Cluster 2
s_008um_00731_00448-1	Cluster 1
s_008um_00267_00061-1	Cluster 2
s_008um_00545_00076-1	Cluster 1
s_008um_00768_00134-1	Cluster 1
s_008um_00261_00276-1	Cluster 2
s_008um_00784_00049-1	Cluster 1
s_008um_00714_00439-1	Cluster 1
s_008um_00511_00541-1	Cluster 1
s_008um_00119_00041-1	Cluster 2
s_008um_00509_00592-1	Cluster 1
s_008um_00806_00560-1	Cluster 1
s_008um_00657_00193-1	Cluster 1
s_008um_00664_00381-1	Cluster 1
s_008um_00806_00096-1	Cluster 1
s_008um_00806_00027-1	Cluster 1
s_008um_00659_00577-1	Cluster 1
s_008um_00505_00573-1	Cluster 1
s_008um_00431_00000-1	Cluster 2
s_008um_00631_00366-1	Cluster 1
s_008um_00814_00085-1	Cluster 1
s_008um_00515_00006-1	Cluster 1
s_008um_00570_00525-1	Cluster 1
s_008um_00728_00020-1	Cluster 1
s_008um_00359_00482-1	Cluster 1
s_008um_00568_00079-1	Cluster 1
s_008um_00588_00153-1	Cluster 2
s_008um_00688_00119-1	Cluster 1
s_008um_00042_00351-1	Cluster 2
s_008um_00723_00060-1	Cluster 1
s_008um_00595_00056-1	Cluster 1
s_008um_00180_00493-1	Cluster 1
s_008um_00548_00415-1	Cluster 1
s_008um_00291_00138-1	Cluster 2
s_008um_00550_00035-1	Cluster 1
s_008um_00791_00087-1	Cluster 1
s_008um_00676_00644-1	Cluster 1
s_008um_00696_00218-1	Cluster 1
s_008um_00743_00360-1	Cluster 1
s_008um_00125_00160-1	Cluster 2
s_008um_00791_00641-1	Cluster 1
s_008um_00776_00081-1	Cluster 1
s_008um_00377_00289-1	Cluster 1
s_008um_00753_00287-1	Cluster 1
s_008um_00755_00287-1	Cluster 1
s_008um_00216_00116-1	Cluster 2
s_008um_00743_00523-1	Cluster 1
s_008um_00814_00046-1	Cluster 1
s_008um_00445_00099-1	Cluster 2
s_008um_00726_00107-1	Cluster 2
s_008um_00611_00341-1	Cluster 1
s_008um_00199_00068-1	Cluster 2
s_008um_00170_00463-1	Cluster 1
s_008um_00135_00231-1	Cluster 1
s_008um_00579_00032-1	Cluster 1
s_008um_00087_00462-1	Cluster 2
s_008um_00577_00004-1	Cluster 2
s_008um_00686_00370-1	Cluster 1
s_008um_00554_00148-1	Cluster 2
s_008um_00794_00484-1	Cluster 1
s_008um_00492_00152-1	Cluster 2
s_008um_00738_00000-1	Cluster 1
s_008um_00613_00207-1	Cluster 2
s_008um_00552_00108-1	Cluster 2
s_008um_00568_00430-1	Cluster 1
s_008um_00429_00327-1	Cluster 1
s_008um_00548_00031-1	Cluster 1
s_008um_00157_00051-1	Cluster 2
s_008um_00763_00669-1	Cluster 1
s_008um_00793_00060-1	Cluster 1
s_008um_00570_00195-1	Cluster 1
s_008um_00552_00162-1	Cluster 2
s_008um_00505_00524-1	Cluster 1
s_008um_00398_00228-1	Cluster 2
s_008um_00481_00570-1	Cluster 1
s_008um_00558_00396-1	Cluster 1
s_008um_00573_00503-1	Cluster 1
s_008um_00483_00141-1	Cluster 2
s_008um_00703_00456-1	Cluster 1
s_008um_00547_00032-1	Cluster 1
s_008um_00612_00408-1	Cluster 1
s_008um_00635_00366-1	Cluster 1
s_008um_00788_00015-1	Cluster 1
s_008um_00118_00230-1	Cluster 2
s_008um_00545_00390-1	Cluster 2
s_008um_00174_00663-1	Cluster 2
s_008um_00090_00616-1	Cluster 2
s_008um_00417_00040-1	Cluster 2
s_008um_00767_00702-1	Cluster 1
s_008um_00562_00312-1	Cluster 2
s_008um_00119_00340-1	Cluster 1
s_008um_00465_00443-1	Cluster 2
s_008um_00723_00405-1	Cluster 1
s_008um_00819_00450-1	Cluster 1
s_008um_00732_00415-1	Cluster 1
s_008um_00605_00606-1	Cluster 1
s_008um_00780_00072-1	Cluster 1
s_008um_00733_00122-1	Cluster 1
s_008um_00560_00636-1	Cluster 1
s_008um_00210_00433-1	Cluster 2
s_008um_00201_00621-1	Cluster 1
s_008um_00813_00477-1	Cluster 1
s_008um_00389_00029-1	Cluster 1
s_008um_00789_00565-1	Cluster 1
s_008um_00412_00013-1	Cluster 2
s_008um_00547_00661-1	Cluster 1
s_008um_00528_00084-1	Cluster 1
s_008um_00750_00652-1	Cluster 1
s_008um_00031_00274-1	Cluster 2
s_008um_00260_00382-1	Cluster 2
s_008um_00141_00636-1	Cluster 1
s_008um_00759_00116-1	Cluster 1
s_008um_00265_00314-1	Cluster 2
s_008um_00717_00459-1	Cluster 1
s_008um_00214_00204-1	Cluster 1
s_008um_00762_00327-1	Cluster 1
s_008um_00628_00093-1	Cluster 1
s_008um_00613_00471-1	Cluster 1
s_008um_00018_00051-1	Cluster 2
s_008um_00261_00248-1	Cluster 2
s_008um_00115_00599-1	Cluster 2
s_008um_00348_00186-1	Cluster 2
s_008um_00760_00231-1	Cluster 1
s_008um_00769_00398-1	Cluster 1
s_008um_00490_00626-1	Cluster 1
s_008um_00580_00211-1	Cluster 2
s_008um_00762_00284-1	Cluster 1
s_008um_00337_00019-1	Cluster 2
s_008um_00506_00392-1	Cluster 2
s_008um_00208_00403-1	Cluster 1
s_008um_00080_00304-1	Cluster 2
s_008um_00458_00356-1	Cluster 2
s_008um_00084_00186-1	Cluster 1
s_008um_00371_00045-1	Cluster 2
s_008um_00747_00492-1	Cluster 1
s_008um_00199_00595-1	Cluster 2
s_008um_00463_00228-1	Cluster 2
s_008um_00802_00669-1	Cluster 1
s_008um_00380_00537-1	Cluster 1
s_008um_00642_00031-1	Cluster 1
s_008um_00534_00171-1	Cluster 1
s_008um_00701_00208-1	Cluster 1
s_008um_00564_00424-1	Cluster 1
s_008um_00067_00238-1	Cluster 2
s_008um_00698_00550-1	Cluster 1
s_008um_00233_00154-1	Cluster 2
s_008um_00656_00657-1	Cluster 1
s_008um_00119_00427-1	Cluster 2
s_008um_00586_00027-1	Cluster 1
s_008um_00462_00288-1	Cluster 2
s_008um_00805_00628-1	Cluster 1
s_008um_00041_00378-1	Cluster 1
s_008um_00401_00110-1	Cluster 1
s_008um_00364_00468-1	Cluster 1
s_008um_00643_00233-1	Cluster 1
s_008um_00643_00196-1	Cluster 1
s_008um_00065_00594-1	Cluster 2
s_008um_00576_00335-1	Cluster 1
s_008um_00511_00536-1	Cluster 1
s_008um_00141_00655-1	Cluster 1
s_008um_00683_00256-1	Cluster 1
s_008um_00817_00486-1	Cluster 1
s_008um_00552_00666-1	Cluster 1
s_008um_00796_00277-1	Cluster 1
s_008um_00568_00659-1	Cluster 1
s_008um_00142_00478-1	Cluster 1
s_008um_00209_00473-1	Cluster 2
s_008um_00737_00467-1	Cluster 1
s_008um_00444_00474-1	Cluster 1
s_008um_00205_00114-1	Cluster 2
s_008um_00233_00427-1	Cluster 2
s_008um_00723_00158-1	Cluster 1
s_008um_00140_00404-1	Cluster 1
s_008um_00152_00340-1	Cluster 1
s_008um_00088_00095-1	Cluster 2
s_008um_00668_00113-1	Cluster 1
s_008um_00287_00604-1	Cluster 1
s_008um_00170_00490-1	Cluster 1
s_008um_00529_00173-1	Cluster 1
s_008um_00610_00647-1	Cluster 1
s_008um_00381_00073-1	Cluster 1
s_008um_00471_00610-1	Cluster 1
s_008um_00777_00324-1	Cluster 1
s_008um_00775_00575-1	Cluster 1
s_008um_00106_00297-1	Cluster 2
s_008um_00080_00343-1	Cluster 2
s_008um_00569_00570-1	Cluster 1
s_008um_00815_00231-1	Cluster 1
s_008um_00668_00138-1	Cluster 1
s_008um_00809_00231-1	Cluster 1
s_008um_00327_00247-1	Cluster 2
s_008um_00358_00396-1	Cluster 2
s_008um_00107_00130-1	Cluster 2
s_008um_00395_00621-1	Cluster 1
s_008um_00311_00447-1	Cluster 2
s_008um_00086_00020-1	Cluster 1
s_008um_00463_00557-1	Cluster 1
s_008um_00771_00262-1	Cluster 1
s_008um_00024_00493-1	Cluster 2
s_008um_00640_00149-1	Cluster 1
s_008um_00700_00686-1	Cluster 1
s_008um_00362_00574-1	Cluster 1
s_008um_00581_00328-1	Cluster 2
s_008um_00776_00060-1	Cluster 1
s_008um_00335_00146-1	Cluster 1
s_008um_00215_00504-1	Cluster 1
s_008um_00781_00200-1	Cluster 1
s_008um_00042_00459-1	Cluster 1
s_008um_00089_00490-1	Cluster 2
s_008um_00661_00482-1	Cluster 1
s_008um_00640_00108-1	Cluster 1
s_008um_00371_00615-1	Cluster 1
s_008um_00616_00450-1	Cluster 1
s_008um_00741_00360-1	Cluster 1
s_008um_00822_00625-1	Cluster 1
s_008um_00468_00098-1	Cluster 1
s_008um_00429_00141-1	Cluster 2
s_008um_00556_00280-1	Cluster 1
s_008um_00264_00108-1	Cluster 2
s_008um_00074_00059-1	Cluster 1
s_008um_00071_00260-1	Cluster 2
s_008um_00406_00205-1	Cluster 2
s_008um_00278_00208-1	Cluster 2
s_008um_00050_00356-1	Cluster 2
s_008um_00570_00479-1	Cluster 1
s_008um_00423_00407-1	Cluster 2
s_008um_00244_00598-1	Cluster 2
s_008um_00662_00421-1	Cluster 1
s_008um_00248_00056-1	Cluster 1
s_008um_00763_00646-1	Cluster 1
s_008um_00783_00166-1	Cluster 1
s_008um_00597_00657-1	Cluster 1
s_008um_00679_00368-1	Cluster 1
s_008um_00169_00652-1	Cluster 1
s_008um_00718_00000-1	Cluster 1
s_008um_00338_00218-1	Cluster 2
s_008um_00129_00479-1	Cluster 1
s_008um_00654_00242-1	Cluster 1
s_008um_00439_00313-1	Cluster 1
s_008um_00391_00608-1	Cluster 1
s_008um_00262_00109-1	Cluster 2
s_008um_00766_00095-1	Cluster 1
s_008um_00323_00477-1	Cluster 1
s_008um_00147_00205-1	Cluster 2
s_008um_00261_00191-1	Cluster 2
s_008um_00447_00226-1	Cluster 2
s_008um_00554_00561-1	Cluster 1
s_008um_00806_00269-1	Cluster 1
s_008um_00520_00631-1	Cluster 1
s_008um_00425_00419-1	Cluster 2
s_008um_00501_00135-1	Cluster 1
s_008um_00742_00665-1	Cluster 1
s_008um_00694_00533-1	Cluster 1
s_008um_00526_00362-1	Cluster 1
s_008um_00108_00244-1	Cluster 2
s_008um_00475_00271-1	Cluster 1
s_008um_00370_00153-1	Cluster 1
s_008um_00330_00514-1	Cluster 1
s_008um_00556_00653-1	Cluster 1
s_008um_00328_00618-1	Cluster 1
s_008um_00279_00185-1	Cluster 2
s_008um_00727_00299-1	Cluster 1
s_008um_00830_00171-1	Cluster 1
s_008um_00264_00192-1	Cluster 2
s_008um_00042_00514-1	Cluster 2
s_008um_00298_00228-1	Cluster 1
s_008um_00042_00076-1	Cluster 2
s_008um_00419_00225-1	Cluster 2
s_008um_00796_00452-1	Cluster 1
s_008um_00328_00027-1	Cluster 2
s_008um_00723_00606-1	Cluster 1
s_008um_00448_00276-1	Cluster 2
s_008um_00711_00697-1	Cluster 1
s_008um_00737_00294-1	Cluster 1
s_008um_00656_00682-1	Cluster 1
s_008um_00413_00502-1	Cluster 1
s_008um_00646_00278-1	Cluster 1
s_008um_00488_00283-1	Cluster 1
s_008um_00688_00484-1	Cluster 1
s_008um_00061_00148-1	Cluster 2
s_008um_00591_00665-1	Cluster 1
s_008um_00526_00082-1	Cluster 1
s_008um_00045_00284-1	Cluster 2
s_008um_00217_00238-1	Cluster 2
s_008um_00181_00605-1	Cluster 2
s_008um_00189_00654-1	Cluster 2
s_008um_00033_00159-1	Cluster 2
s_008um_00769_00691-1	Cluster 1
s_008um_00411_00445-1	Cluster 1
s_008um_00494_00342-1	Cluster 1
s_008um_00049_00425-1	Cluster 1
s_008um_00121_00487-1	Cluster 1
s_008um_00676_00120-1	Cluster 1
s_008um_00764_00419-1	Cluster 1
s_008um_00059_00603-1	Cluster 1
s_008um_00794_00388-1	Cluster 1
s_008um_00643_00007-1	Cluster 1
s_008um_00294_00059-1	Cluster 2
s_008um_00786_00524-1	Cluster 1
s_008um_00428_00076-1	Cluster 1
s_008um_00226_00044-1	Cluster 2
s_008um_00573_00441-1	Cluster 1
s_008um_00667_00286-1	Cluster 1
s_008um_00085_00250-1	Cluster 2
s_008um_00633_00214-1	Cluster 1
s_008um_00613_00007-1	Cluster 1
s_008um_00151_00519-1	Cluster 1
s_008um_00750_00671-1	Cluster 1
s_008um_00590_00522-1	Cluster 1
s_008um_00641_00269-1	Cluster 1
s_008um_00836_00676-1	Cluster 1
s_008um_00094_00523-1	Cluster 2
s_008um_00254_00469-1	Cluster 1
s_008um_00651_00267-1	Cluster 1
s_008um_00295_00037-1	Cluster 2
s_008um_00680_00221-1	Cluster 1
s_008um_00365_00055-1	Cluster 2
s_008um_00373_00626-1	Cluster 1
s_008um_00792_00671-1	Cluster 1
s_008um_00280_00406-1	Cluster 1
s_008um_00488_00407-1	Cluster 2
s_008um_00030_00440-1	Cluster 2
s_008um_00268_00666-1	Cluster 1
s_008um_00495_00040-1	Cluster 1
s_008um_00647_00406-1	Cluster 1
s_008um_00427_00319-1	Cluster 1
s_008um_00064_00551-1	Cluster 2
s_008um_00692_00084-1	Cluster 1
s_008um_00738_00442-1	Cluster 1
s_008um_00331_00271-1	Cluster 2
s_008um_00650_00419-1	Cluster 1
s_008um_00201_00003-1	Cluster 2
s_008um_00636_00611-1	Cluster 1
s_008um_00201_00572-1	Cluster 2
s_008um_00226_00455-1	Cluster 2
s_008um_00258_00488-1	Cluster 2
s_008um_00235_00556-1	Cluster 2
s_008um_00213_00593-1	Cluster 2
s_008um_00532_00445-1	Cluster 1
s_008um_00353_00068-1	Cluster 2
s_008um_00073_00611-1	Cluster 1
s_008um_00662_00448-1	Cluster 1
s_008um_00228_00625-1	Cluster 2
s_008um_00199_00657-1	Cluster 1
s_008um_00567_00509-1	Cluster 1
s_008um_00746_00060-1	Cluster 1
s_008um_00616_00289-1	Cluster 1
s_008um_00689_00033-1	Cluster 1
s_008um_00754_00665-1	Cluster 1
s_008um_00635_00464-1	Cluster 1
s_008um_00649_00470-1	Cluster 1
s_008um_00007_00513-1	Cluster 1
s_008um_00279_00614-1	Cluster 1
s_008um_00194_00087-1	Cluster 2
s_008um_00628_00340-1	Cluster 1
s_008um_00068_00058-1	Cluster 1
s_008um_00416_00440-1	Cluster 2
s_008um_00313_00516-1	Cluster 1
s_008um_00592_00102-1	Cluster 1
s_008um_00176_00217-1	Cluster 1
s_008um_00350_00443-1	Cluster 1
s_008um_00492_00645-1	Cluster 1
s_008um_00769_00129-1	Cluster 1
s_008um_00423_00590-1	Cluster 1
s_008um_00543_00420-1	Cluster 1
s_008um_00149_00011-1	Cluster 2
s_008um_00339_00378-1	Cluster 2
s_008um_00426_00099-1	Cluster 1
s_008um_00085_00133-1	Cluster 1
s_008um_00081_00249-1	Cluster 2
s_008um_00100_00112-1	Cluster 2
s_008um_00180_00347-1	Cluster 2
s_008um_00236_00561-1	Cluster 1
s_008um_00079_00254-1	Cluster 2
s_008um_00205_00512-1	Cluster 1
s_008um_00669_00027-1	Cluster 1
s_008um_00313_00289-1	Cluster 1
s_008um_00481_00465-1	Cluster 1
s_008um_00073_00528-1	Cluster 2
s_008um_00468_00623-1	Cluster 1
s_008um_00449_00490-1	Cluster 1
s_008um_00026_00487-1	Cluster 2
s_008um_00229_00221-1	Cluster 2
s_008um_00146_00215-1	Cluster 2
s_008um_00768_00533-1	Cluster 1
s_008um_00707_00491-1	Cluster 1
s_008um_00091_00138-1	Cluster 2
s_008um_00618_00560-1	Cluster 1
s_008um_00783_00341-1	Cluster 1
s_008um_00582_00675-1	Cluster 1
s_008um_00527_00587-1	Cluster 1
s_008um_00511_00334-1	Cluster 1
s_008um_00670_00384-1	Cluster 1
s_008um_00295_00588-1	Cluster 1
s_008um_00147_00593-1	Cluster 2
s_008um_00175_00394-1	Cluster 1
s_008um_00022_00537-1	Cluster 2
s_008um_00103_00226-1	Cluster 2
s_008um_00189_00448-1	Cluster 2
s_008um_00836_00279-1	Cluster 1
s_008um_00473_00185-1	Cluster 1
s_008um_00398_00596-1	Cluster 1
s_008um_00782_00060-1	Cluster 1
s_008um_00520_00547-1	Cluster 1
s_008um_00089_00602-1	Cluster 2
s_008um_00226_00094-1	Cluster 2
s_008um_00064_00459-1	Cluster 2
s_008um_00265_00036-1	Cluster 2
s_008um_00216_00251-1	Cluster 2
s_008um_00728_00064-1	Cluster 1
s_008um_00777_00240-1	Cluster 1
s_008um_00533_00113-1	Cluster 2
s_008um_00773_00213-1	Cluster 1
s_008um_00647_00170-1	Cluster 1
s_008um_00236_00591-1	Cluster 2
s_008um_00744_00440-1	Cluster 1
s_008um_00080_00017-1	Cluster 1
s_008um_00575_00128-1	Cluster 2
s_008um_00220_00075-1	Cluster 2
s_008um_00566_00401-1	Cluster 1
s_008um_00258_00474-1	Cluster 1
s_008um_00595_00289-1	Cluster 1
s_008um_00021_00270-1	Cluster 2
s_008um_00041_00049-1	Cluster 2
s_008um_00244_00549-1	Cluster 2
s_008um_00037_00273-1	Cluster 2
s_008um_00745_00451-1	Cluster 1
s_008um_00353_00626-1	Cluster 1
s_008um_00674_00498-1	Cluster 1
s_008um_00429_00561-1	Cluster 1
s_008um_00479_00113-1	Cluster 2
s_008um_00519_00049-1	Cluster 1
s_008um_00066_00440-1	Cluster 2
s_008um_00317_00160-1	Cluster 1
s_008um_00091_00519-1	Cluster 2
s_008um_00238_00417-1	Cluster 2
s_008um_00655_00150-1	Cluster 1
s_008um_00759_00603-1	Cluster 1
s_008um_00743_00594-1	Cluster 1
s_008um_00208_00558-1	Cluster 2
s_008um_00760_00125-1	Cluster 1
s_008um_00817_00536-1	Cluster 1
s_008um_00117_00041-1	Cluster 2
s_008um_00794_00693-1	Cluster 1
s_008um_00490_00077-1	Cluster 1
s_008um_00077_00615-1	Cluster 2
s_008um_00116_00130-1	Cluster 2
s_008um_00152_00649-1	Cluster 1
s_008um_00102_00017-1	Cluster 2
s_008um_00514_00071-1	Cluster 1
s_008um_00173_00599-1	Cluster 1
s_008um_00512_00461-1	Cluster 1
s_008um_00139_00395-1	Cluster 2
s_008um_00252_00316-1	Cluster 2
s_008um_00565_00501-1	Cluster 1
s_008um_00328_00053-1	Cluster 2
s_008um_00829_00436-1	Cluster 1
s_008um_00837_00670-1	Cluster 1
s_008um_00365_00463-1	Cluster 1
s_008um_00067_00205-1	Cluster 2
s_008um_00136_00653-1	Cluster 1
s_008um_00572_00645-1	Cluster 1
s_008um_00784_00280-1	Cluster 1
s_008um_00834_00294-1	Cluster 1
s_008um_00648_00121-1	Cluster 1
s_008um_00198_00059-1	Cluster 2
s_008um_00303_00658-1	Cluster 1
s_008um_00836_00020-1	Cluster 1
s_008um_00666_00047-1	Cluster 1
s_008um_00602_00231-1	Cluster 2
s_008um_00277_00275-1	Cluster 1
s_008um_00565_00157-1	Cluster 2
s_008um_00337_00531-1	Cluster 1
s_008um_00549_00649-1	Cluster 1
s_008um_00257_00636-1	Cluster 1
s_008um_00748_00453-1	Cluster 1
s_008um_00730_00208-1	Cluster 1
s_008um_00613_00626-1	Cluster 1
s_008um_00225_00634-1	Cluster 2
s_008um_00796_00623-1	Cluster 1
s_008um_00221_00022-1	Cluster 2
s_008um_00719_00476-1	Cluster 1
s_008um_00655_00281-1	Cluster 1
s_008um_00469_00617-1	Cluster 1
s_008um_00558_00362-1	Cluster 1
s_008um_00421_00279-1	Cluster 1
s_008um_00050_00150-1	Cluster 2
s_008um_00541_00014-1	Cluster 2
s_008um_00683_00073-1	Cluster 1
s_008um_00747_00589-1	Cluster 1
s_008um_00775_00316-1	Cluster 1
s_008um_00817_00201-1	Cluster 1
s_008um_00161_00675-1	Cluster 1
s_008um_00595_00538-1	Cluster 1
s_008um_00490_00066-1	Cluster 1
s_008um_00599_00149-1	Cluster 1
s_008um_00667_00210-1	Cluster 1
s_008um_00637_00323-1	Cluster 1
s_008um_00719_00590-1	Cluster 1
s_008um_00572_00091-1	Cluster 1
s_008um_00560_00401-1	Cluster 1
s_008um_00138_00572-1	Cluster 1
s_008um_00333_00634-1	Cluster 1
s_008um_00788_00462-1	Cluster 1
s_008um_00730_00501-1	Cluster 1
s_008um_00516_00265-1	Cluster 1
s_008um_00329_00292-1	Cluster 2
s_008um_00376_00202-1	Cluster 1
s_008um_00760_00338-1	Cluster 1
s_008um_00733_00025-1	Cluster 1
s_008um_00620_00252-1	Cluster 1
s_008um_00462_00207-1	Cluster 2
s_008um_00621_00279-1	Cluster 1
s_008um_00704_00593-1	Cluster 1
s_008um_00802_00584-1	Cluster 1
s_008um_00479_00209-1	Cluster 1
s_008um_00133_00350-1	Cluster 2
s_008um_00584_00360-1	Cluster 1
s_008um_00561_00646-1	Cluster 1
s_008um_00274_00429-1	Cluster 2
s_008um_00272_00223-1	Cluster 2
s_008um_00222_00381-1	Cluster 1
s_008um_00521_00478-1	Cluster 1
s_008um_00274_00651-1	Cluster 2
s_008um_00369_00418-1	Cluster 1
s_008um_00332_00478-1	Cluster 1
s_008um_00658_00415-1	Cluster 1
s_008um_00812_00706-1	Cluster 1
s_008um_00752_00374-1	Cluster 1
s_008um_00523_00016-1	Cluster 1
s_008um_00613_00505-1	Cluster 1
s_008um_00306_00512-1	Cluster 1
s_008um_00415_00253-1	Cluster 1
s_008um_00376_00098-1	Cluster 1
s_008um_00151_00178-1	Cluster 2
s_008um_00413_00615-1	Cluster 1
s_008um_00191_00332-1	Cluster 2
s_008um_00336_00120-1	Cluster 2
s_008um_00627_00087-1	Cluster 1
s_008um_00551_00126-1	Cluster 2
s_008um_00453_00339-1	Cluster 2
s_008um_00292_00027-1	Cluster 2
s_008um_00177_00102-1	Cluster 2
s_008um_00600_00079-1	Cluster 1
s_008um_00619_00150-1	Cluster 2
s_008um_00394_00134-1	Cluster 1
s_008um_00775_00706-1	Cluster 1
s_008um_00701_00328-1	Cluster 1
s_008um_00616_00551-1	Cluster 1
s_008um_00772_00258-1	Cluster 1
s_008um_00298_00374-1	Cluster 1
s_008um_00811_00645-1	Cluster 1
s_008um_00554_00255-1	Cluster 2
s_008um_00323_00621-1	Cluster 1
s_008um_00662_00616-1	Cluster 1
s_008um_00168_00455-1	Cluster 1
s_008um_00581_00085-1	Cluster 1
s_008um_00580_00322-1	Cluster 1
s_008um_00508_00281-1	Cluster 2
s_008um_00266_00236-1	Cluster 2
s_008um_00330_00601-1	Cluster 1
s_008um_00171_00353-1	Cluster 1
s_008um_00127_00227-1	Cluster 2
s_008um_00069_00528-1	Cluster 2
s_008um_00724_00548-1	Cluster 1
s_008um_00662_00547-1	Cluster 1
s_008um_00467_00311-1	Cluster 1
s_008um_00135_00295-1	Cluster 2
s_008um_00239_00375-1	Cluster 1
s_008um_00484_00114-1	Cluster 2
s_008um_00422_00124-1	Cluster 2
s_008um_00693_00553-1	Cluster 1
s_008um_00588_00209-1	Cluster 1
s_008um_00834_00034-1	Cluster 1
s_008um_00560_00568-1	Cluster 1
s_008um_00523_00472-1	Cluster 1
s_008um_00543_00584-1	Cluster 1
s_008um_00559_00414-1	Cluster 1
s_008um_00097_00117-1	Cluster 2
s_008um_00630_00141-1	Cluster 1
s_008um_00790_00363-1	Cluster 1
s_008um_00792_00426-1	Cluster 1
s_008um_00515_00254-1	Cluster 2
s_008um_00472_00019-1	Cluster 1
s_008um_00309_00548-1	Cluster 1
s_008um_00483_00533-1	Cluster 1
s_008um_00801_00305-1	Cluster 1
s_008um_00718_00552-1	Cluster 1
s_008um_00010_00265-1	Cluster 2
s_008um_00162_00241-1	Cluster 2
s_008um_00550_00416-1	Cluster 1
s_008um_00047_00195-1	Cluster 2
s_008um_00560_00453-1	Cluster 1
s_008um_00476_00070-1	Cluster 1
s_008um_00197_00300-1	Cluster 2
s_008um_00566_00548-1	Cluster 1
s_008um_00417_00453-1	Cluster 1
s_008um_00050_00241-1	Cluster 2
s_008um_00393_00185-1	Cluster 2
s_008um_00751_00411-1	Cluster 1
s_008um_00368_00342-1	Cluster 2
s_008um_00766_00463-1	Cluster 1
s_008um_00021_00531-1	Cluster 1
s_008um_00439_00599-1	Cluster 1
s_008um_00080_00340-1	Cluster 2
s_008um_00285_00526-1	Cluster 1
s_008um_00606_00474-1	Cluster 1
s_008um_00682_00172-1	Cluster 1
s_008um_00825_00475-1	Cluster 1
s_008um_00770_00366-1	Cluster 1
s_008um_00127_00165-1	Cluster 2
s_008um_00070_00061-1	Cluster 1
s_008um_00113_00558-1	Cluster 2
s_008um_00050_00112-1	Cluster 2
s_008um_00751_00640-1	Cluster 1
s_008um_00095_00035-1	Cluster 2
s_008um_00636_00355-1	Cluster 1
s_008um_00288_00639-1	Cluster 1
s_008um_00617_00268-1	Cluster 1
s_008um_00692_00552-1	Cluster 1
s_008um_00368_00337-1	Cluster 1
s_008um_00328_00355-1	Cluster 2
s_008um_00065_00178-1	Cluster 2
s_008um_00062_00405-1	Cluster 1
s_008um_00395_00319-1	Cluster 2
s_008um_00562_00643-1	Cluster 1
s_008um_00132_00575-1	Cluster 2
s_008um_00608_00132-1	Cluster 2
s_008um_00620_00425-1	Cluster 1
s_008um_00217_00625-1	Cluster 2
s_008um_00471_00405-1	Cluster 1
s_008um_00534_00526-1	Cluster 1
s_008um_00242_00309-1	Cluster 2
s_008um_00552_00290-1	Cluster 1
s_008um_00166_00412-1	Cluster 1
s_008um_00354_00536-1	Cluster 1
s_008um_00376_00175-1	Cluster 1
s_008um_00291_00576-1	Cluster 1
s_008um_00365_00058-1	Cluster 1
s_008um_00442_00082-1	Cluster 1
s_008um_00682_00153-1	Cluster 1
s_008um_00831_00364-1	Cluster 1
s_008um_00715_00555-1	Cluster 1
s_008um_00088_00522-1	Cluster 2
s_008um_00240_00247-1	Cluster 2
s_008um_00553_00640-1	Cluster 1
s_008um_00597_00275-1	Cluster 1
s_008um_00435_00487-1	Cluster 1
s_008um_00085_00390-1	Cluster 1
s_008um_00698_00271-1	Cluster 1
s_008um_00513_00074-1	Cluster 1
s_008um_00390_00088-1	Cluster 1
s_008um_00626_00113-1	Cluster 1
s_008um_00142_00638-1	Cluster 1
s_008um_00104_00035-1	Cluster 2
s_008um_00424_00089-1	Cluster 1
s_008um_00618_00563-1	Cluster 1
s_008um_00667_00037-1	Cluster 1
s_008um_00244_00203-1	Cluster 2
s_008um_00528_00441-1	Cluster 1
s_008um_00417_00126-1	Cluster 2
s_008um_00520_00039-1	Cluster 1
s_008um_00652_00105-1	Cluster 1
s_008um_00636_00566-1	Cluster 1
s_008um_00494_00651-1	Cluster 1
s_008um_00719_00393-1	Cluster 1
s_008um_00195_00638-1	Cluster 1
s_008um_00680_00574-1	Cluster 1
s_008um_00643_00423-1	Cluster 1
s_008um_00476_00252-1	Cluster 1
s_008um_00365_00583-1	Cluster 1
s_008um_00463_00433-1	Cluster 2
s_008um_00051_00185-1	Cluster 2
s_008um_00047_00283-1	Cluster 2
s_008um_00376_00205-1	Cluster 1
s_008um_00765_00397-1	Cluster 1
s_008um_00520_00121-1	Cluster 1
s_008um_00125_00449-1	Cluster 2
s_008um_00227_00255-1	Cluster 2
s_008um_00444_00197-1	Cluster 2
s_008um_00032_00594-1	Cluster 1
s_008um_00058_00201-1	Cluster 2
s_008um_00045_00539-1	Cluster 1
s_008um_00487_00516-1	Cluster 1
s_008um_00070_00162-1	Cluster 2
s_008um_00554_00364-1	Cluster 1
s_008um_00305_00081-1	Cluster 2
s_008um_00698_00242-1	Cluster 1
s_008um_00608_00165-1	Cluster 1
s_008um_00800_00405-1	Cluster 1
s_008um_00800_00083-1	Cluster 1
s_008um_00655_00532-1	Cluster 1
s_008um_00040_00285-1	Cluster 2
s_008um_00705_00463-1	Cluster 1
s_008um_00332_00072-1	Cluster 2
s_008um_00571_00296-1	Cluster 2
s_008um_00638_00604-1	Cluster 1
s_008um_00523_00282-1	Cluster 1
s_008um_00681_00164-1	Cluster 1
s_008um_00316_00337-1	Cluster 1
s_008um_00258_00416-1	Cluster 2
s_008um_00328_00514-1	Cluster 1
s_008um_00374_00337-1	Cluster 2
s_008um_00222_00624-1	Cluster 2
s_008um_00560_00238-1	Cluster 1
s_008um_00337_00556-1	Cluster 1
s_008um_00470_00292-1	Cluster 2
s_008um_00708_00682-1	Cluster 1
s_008um_00747_00050-1	Cluster 1
s_008um_00142_00558-1	Cluster 2
s_008um_00395_00287-1	Cluster 1
s_008um_00484_00498-1	Cluster 1
s_008um_00795_00459-1	Cluster 1
s_008um_00807_00124-1	Cluster 1
s_008um_00261_00159-1	Cluster 2
s_008um_00249_00020-1	Cluster 2
s_008um_00724_00388-1	Cluster 1
s_008um_00150_00659-1	Cluster 1
s_008um_00477_00009-1	Cluster 1
s_008um_00228_00250-1	Cluster 2
s_008um_00215_00171-1	Cluster 2
s_008um_00016_00126-1	Cluster 2
s_008um_00102_00401-1	Cluster 2
s_008um_00681_00537-1	Cluster 1
s_008um_00692_00392-1	Cluster 1
s_008um_00578_00150-1	Cluster 2
s_008um_00420_00302-1	Cluster 1
s_008um_00128_00592-1	Cluster 2
s_008um_00468_00391-1	Cluster 1
s_008um_00278_00054-1	Cluster 2
s_008um_00434_00308-1	Cluster 1
s_008um_00691_00074-1	Cluster 1
s_008um_00730_00277-1	Cluster 1
s_008um_00456_00362-1	Cluster 2
s_008um_00312_00441-1	Cluster 2
s_008um_00494_00484-1	Cluster 1
s_008um_00788_00108-1	Cluster 1
s_008um_00484_00123-1	Cluster 2
s_008um_00463_00535-1	Cluster 1
s_008um_00341_00357-1	Cluster 2
s_008um_00685_00278-1	Cluster 1
s_008um_00788_00295-1	Cluster 1
s_008um_00426_00033-1	Cluster 2
s_008um_00072_00458-1	Cluster 1
s_008um_00180_00145-1	Cluster 2
s_008um_00224_00455-1	Cluster 2
s_008um_00550_00348-1	Cluster 1
s_008um_00574_00014-1	Cluster 2
s_008um_00210_00393-1	Cluster 1
s_008um_00292_00631-1	Cluster 2
s_008um_00088_00035-1	Cluster 1
s_008um_00191_00252-1	Cluster 2
s_008um_00365_00567-1	Cluster 1
s_008um_00224_00184-1	Cluster 2
s_008um_00789_00392-1	Cluster 1
s_008um_00669_00322-1	Cluster 1
s_008um_00415_00058-1	Cluster 1
s_008um_00152_00153-1	Cluster 2
s_008um_00752_00280-1	Cluster 1
s_008um_00178_00072-1	Cluster 2
s_008um_00252_00186-1	Cluster 1
s_008um_00748_00503-1	Cluster 1
s_008um_00156_00304-1	Cluster 2
s_008um_00349_00127-1	Cluster 2
s_008um_00419_00245-1	Cluster 2
s_008um_00828_00567-1	Cluster 1
s_008um_00227_00606-1	Cluster 2
s_008um_00612_00403-1	Cluster 1
s_008um_00610_00235-1	Cluster 2
s_008um_00779_00597-1	Cluster 1
s_008um_00464_00526-1	Cluster 1
s_008um_00652_00103-1	Cluster 1
s_008um_00756_00301-1	Cluster 1
s_008um_00541_00445-1	Cluster 1
s_008um_00488_00532-1	Cluster 1
s_008um_00246_00394-1	Cluster 2
s_008um_00161_00086-1	Cluster 1
s_008um_00607_00196-1	Cluster 1
s_008um_00431_00609-1	Cluster 1
s_008um_00244_00450-1	Cluster 1
s_008um_00163_00239-1	Cluster 2
s_008um_00557_00422-1	Cluster 1
s_008um_00557_00518-1	Cluster 1
s_008um_00629_00336-1	Cluster 1
s_008um_00433_00461-1	Cluster 1
s_008um_00063_00315-1	Cluster 2
s_008um_00554_00032-1	Cluster 1
s_008um_00832_00359-1	Cluster 1
s_008um_00199_00562-1	Cluster 1
s_008um_00390_00133-1	Cluster 1
s_008um_00393_00529-1	Cluster 1
s_008um_00076_00403-1	Cluster 1
s_008um_00780_00157-1	Cluster 1
s_008um_00502_00329-1	Cluster 1
s_008um_00650_00463-1	Cluster 1
s_008um_00214_00159-1	Cluster 2
s_008um_00464_00129-1	Cluster 1
s_008um_00550_00239-1	Cluster 2
s_008um_00385_00475-1	Cluster 1
s_008um_00834_00002-1	Cluster 1
s_008um_00694_00208-1	Cluster 1
s_008um_00579_00305-1	Cluster 2
s_008um_00064_00247-1	Cluster 2
s_008um_00477_00465-1	Cluster 1
s_008um_00118_00053-1	Cluster 2
s_008um_00836_00325-1	Cluster 1
s_008um_00663_00650-1	Cluster 1
s_008um_00150_00175-1	Cluster 2
s_008um_00059_00579-1	Cluster 1
s_008um_00462_00296-1	Cluster 1
s_008um_00463_00604-1	Cluster 1
s_008um_00649_00192-1	Cluster 1
s_008um_00293_00503-1	Cluster 1
s_008um_00588_00506-1	Cluster 1
s_008um_00686_00215-1	Cluster 1
s_008um_00174_00189-1	Cluster 2
s_008um_00522_00624-1	Cluster 1
s_008um_00571_00538-1	Cluster 1
s_008um_00383_00047-1	Cluster 2
s_008um_00669_00137-1	Cluster 1
s_008um_00710_00177-1	Cluster 1
s_008um_00267_00448-1	Cluster 1
s_008um_00823_00467-1	Cluster 1
s_008um_00387_00491-1	Cluster 1
s_008um_00725_00597-1	Cluster 1
s_008um_00115_00133-1	Cluster 2
s_008um_00023_00463-1	Cluster 2
s_008um_00262_00092-1	Cluster 2
s_008um_00698_00471-1	Cluster 1
s_008um_00758_00462-1	Cluster 1
s_008um_00441_00417-1	Cluster 2
s_008um_00261_00120-1	Cluster 2
s_008um_00829_00533-1	Cluster 1
s_008um_00292_00298-1	Cluster 2
s_008um_00291_00425-1	Cluster 2
s_008um_00694_00666-1	Cluster 1
s_008um_00510_00088-1	Cluster 1
s_008um_00621_00514-1	Cluster 1
s_008um_00342_00453-1	Cluster 2
s_008um_00345_00096-1	Cluster 2
s_008um_00652_00596-1	Cluster 1
s_008um_00106_00338-1	Cluster 1
s_008um_00344_00451-1	Cluster 2
s_008um_00739_00503-1	Cluster 1
s_008um_00284_00209-1	Cluster 1
s_008um_00053_00577-1	Cluster 1
s_008um_00347_00081-1	Cluster 2
s_008um_00732_00539-1	Cluster 1
s_008um_00727_00678-1	Cluster 1
s_008um_00432_00536-1	Cluster 1
s_008um_00708_00032-1	Cluster 1
s_008um_00228_00136-1	Cluster 2
s_008um_00677_00231-1	Cluster 1
s_008um_00315_00239-1	Cluster 2
s_008um_00168_00331-1	Cluster 1
s_008um_00738_00600-1	Cluster 1
s_008um_00589_00668-1	Cluster 1
s_008um_00061_00111-1	Cluster 2
s_008um_00414_00356-1	Cluster 2
s_008um_00365_00114-1	Cluster 2
s_008um_00806_00696-1	Cluster 1
s_008um_00167_00398-1	Cluster 2
s_008um_00103_00110-1	Cluster 2
s_008um_00311_00441-1	Cluster 2
s_008um_00149_00560-1	Cluster 2
s_008um_00652_00322-1	Cluster 1
s_008um_00242_00449-1	Cluster 1
s_008um_00427_00280-1	Cluster 1
s_008um_00537_00527-1	Cluster 1
s_008um_00241_00165-1	Cluster 2
s_008um_00132_00061-1	Cluster 2
s_008um_00657_00189-1	Cluster 1
s_008um_00750_00433-1	Cluster 1
s_008um_00606_00036-1	Cluster 1
s_008um_00651_00456-1	Cluster 1
s_008um_00407_00305-1	Cluster 1
s_008um_00167_00335-1	Cluster 1
s_008um_00210_00653-1	Cluster 2
s_008um_00238_00221-1	Cluster 2
s_008um_00516_00144-1	Cluster 2
s_008um_00573_00492-1	Cluster 1
s_008um_00116_00616-1	Cluster 1
s_008um_00804_00096-1	Cluster 1
s_008um_00419_00296-1	Cluster 1
s_008um_00139_00595-1	Cluster 1
s_008um_00348_00566-1	Cluster 1
s_008um_00824_00545-1	Cluster 1
s_008um_00198_00569-1	Cluster 2
s_008um_00359_00599-1	Cluster 1
s_008um_00666_00631-1	Cluster 1
s_008um_00619_00420-1	Cluster 1
s_008um_00809_00551-1	Cluster 1
s_008um_00352_00150-1	Cluster 2
s_008um_00561_00114-1	Cluster 2
s_008um_00645_00471-1	Cluster 1
s_008um_00458_00217-1	Cluster 2
s_008um_00505_00615-1	Cluster 1
s_008um_00513_00593-1	Cluster 1
s_008um_00202_00510-1	Cluster 1
s_008um_00314_00056-1	Cluster 2
s_008um_00502_00432-1	Cluster 1
s_008um_00430_00425-1	Cluster 1
s_008um_00487_00578-1	Cluster 1
s_008um_00303_00450-1	Cluster 2
s_008um_00528_00419-1	Cluster 2
s_008um_00583_00515-1	Cluster 1
s_008um_00399_00390-1	Cluster 2
s_008um_00802_00596-1	Cluster 1
s_008um_00585_00214-1	Cluster 2
s_008um_00704_00116-1	Cluster 1
s_008um_00060_00431-1	Cluster 2
s_008um_00373_00467-1	Cluster 1
s_008um_00762_00106-1	Cluster 1
s_008um_00783_00459-1	Cluster 1
s_008um_00625_00310-1	Cluster 1
s_008um_00792_00497-1	Cluster 1
s_008um_00294_00160-1	Cluster 2
s_008um_00755_00261-1	Cluster 1
s_008um_00558_00549-1	Cluster 1
s_008um_00306_00501-1	Cluster 1
s_008um_00397_00502-1	Cluster 1
s_008um_00472_00117-1	Cluster 2
s_008um_00541_00292-1	Cluster 2
s_008um_00047_00563-1	Cluster 1
s_008um_00078_00478-1	Cluster 2
s_008um_00039_00368-1	Cluster 2
s_008um_00736_00672-1	Cluster 1
s_008um_00019_00278-1	Cluster 2
s_008um_00823_00519-1	Cluster 1
s_008um_00760_00373-1	Cluster 1
s_008um_00139_00487-1	Cluster 1
s_008um_00765_00460-1	Cluster 1
s_008um_00710_00032-1	Cluster 1
s_008um_00832_00001-1	Cluster 1
s_008um_00360_00637-1	Cluster 1
s_008um_00402_00131-1	Cluster 2
s_008um_00796_00140-1	Cluster 1
s_008um_00552_00080-1	Cluster 1
s_008um_00823_00713-1	Cluster 1
s_008um_00232_00585-1	Cluster 2
s_008um_00176_00119-1	Cluster 1
s_008um_00205_00167-1	Cluster 2
s_008um_00677_00549-1	Cluster 1
s_008um_00699_00438-1	Cluster 1
s_008um_00165_00585-1	Cluster 2
s_008um_00388_00215-1	Cluster 2
s_008um_00534_00584-1	Cluster 1
s_008um_00145_00343-1	Cluster 2
s_008um_00330_00163-1	Cluster 2
s_008um_00066_00394-1	Cluster 1
s_008um_00723_00308-1	Cluster 1
s_008um_00211_00044-1	Cluster 2
s_008um_00669_00558-1	Cluster 1
s_008um_00555_00601-1	Cluster 1
s_008um_00025_00241-1	Cluster 2
s_008um_00763_00701-1	Cluster 1
s_008um_00595_00061-1	Cluster 1
s_008um_00457_00208-1	Cluster 2
s_008um_00675_00427-1	Cluster 1
s_008um_00559_00395-1	Cluster 1
s_008um_00545_00199-1	Cluster 2
s_008um_00210_00627-1	Cluster 2
s_008um_00502_00327-1	Cluster 1
s_008um_00200_00526-1	Cluster 1
s_008um_00489_00174-1	Cluster 2
s_008um_00825_00672-1	Cluster 1
s_008um_00078_00357-1	Cluster 2
s_008um_00604_00501-1	Cluster 1
s_008um_00648_00326-1	Cluster 1
s_008um_00151_00255-1	Cluster 2
s_008um_00309_00211-1	Cluster 2
s_008um_00286_00680-1	Cluster 1
s_008um_00259_00576-1	Cluster 2
s_008um_00183_00668-1	Cluster 2
s_008um_00285_00290-1	Cluster 2
s_008um_00299_00423-1	Cluster 2
s_008um_00758_00447-1	Cluster 1
s_008um_00790_00617-1	Cluster 1
s_008um_00016_00444-1	Cluster 1
s_008um_00210_00511-1	Cluster 1
s_008um_00718_00356-1	Cluster 1
s_008um_00154_00670-1	Cluster 2
s_008um_00034_00143-1	Cluster 2
s_008um_00079_00488-1	Cluster 1
s_008um_00404_00330-1	Cluster 2
s_008um_00583_00626-1	Cluster 1
s_008um_00251_00537-1	Cluster 1
s_008um_00097_00374-1	Cluster 1
s_008um_00151_00292-1	Cluster 2
s_008um_00552_00161-1	Cluster 2
s_008um_00810_00660-1	Cluster 1
s_008um_00150_00262-1	Cluster 2
s_008um_00468_00516-1	Cluster 1
s_008um_00637_00083-1	Cluster 1
s_008um_00073_00083-1	Cluster 1
s_008um_00719_00084-1	Cluster 1
s_008um_00589_00463-1	Cluster 1
s_008um_00279_00452-1	Cluster 2
s_008um_00691_00344-1	Cluster 1
s_008um_00112_00013-1	Cluster 1
s_008um_00386_00475-1	Cluster 1
s_008um_00565_00516-1	Cluster 1
s_008um_00151_00135-1	Cluster 2
s_008um_00568_00591-1	Cluster 1
s_008um_00172_00233-1	Cluster 2
s_008um_00039_00296-1	Cluster 2
s_008um_00595_00540-1	Cluster 1
s_008um_00028_00474-1	Cluster 2
s_008um_00743_00088-1	Cluster 1
s_008um_00064_00618-1	Cluster 1
s_008um_00597_00045-1	Cluster 1
s_008um_00086_00280-1	Cluster 2
s_008um_00782_00687-1	Cluster 1
s_008um_00333_00037-1	Cluster 2
s_008um_00241_00610-1	Cluster 2
s_008um_00709_00441-1	Cluster 1
s_008um_00035_00213-1	Cluster 2
s_008um_00179_00343-1	Cluster 1
s_008um_00209_00006-1	Cluster 2
s_008um_00565_00308-1	Cluster 2
s_008um_00806_00205-1	Cluster 1
s_008um_00402_00210-1	Cluster 1
s_008um_00585_00308-1	Cluster 2
s_008um_00214_00183-1	Cluster 2
s_008um_00528_00544-1	Cluster 1
s_008um_00554_00206-1	Cluster 2
s_008um_00519_00393-1	Cluster 1
s_008um_00278_00675-1	Cluster 1
s_008um_00421_00221-1	Cluster 2
s_008um_00506_00077-1	Cluster 1
s_008um_00656_00499-1	Cluster 1
s_008um_00316_00025-1	Cluster 2
s_008um_00537_00521-1	Cluster 1
s_008um_00695_00242-1	Cluster 1
s_008um_00240_00434-1	Cluster 2
s_008um_00424_00282-1	Cluster 1
s_008um_00729_00281-1	Cluster 1
s_008um_00739_00565-1	Cluster 1
s_008um_00168_00230-1	Cluster 2
s_008um_00384_00101-1	Cluster 1
s_008um_00494_00017-1	Cluster 1
s_008um_00371_00216-1	Cluster 2
s_008um_00617_00671-1	Cluster 1
s_008um_00566_00300-1	Cluster 2
s_008um_00711_00511-1	Cluster 1
s_008um_00461_00154-1	Cluster 1
s_008um_00733_00350-1	Cluster 1
s_008um_00237_00261-1	Cluster 2
s_008um_00796_00366-1	Cluster 1
s_008um_00278_00065-1	Cluster 1
s_008um_00284_00094-1	Cluster 2
s_008um_00053_00447-1	Cluster 2
s_008um_00292_00500-1	Cluster 1
s_008um_00545_00540-1	Cluster 1
s_008um_00763_00477-1	Cluster 1
s_008um_00267_00316-1	Cluster 2
s_008um_00555_00131-1	Cluster 2
s_008um_00703_00415-1	Cluster 1
s_008um_00720_00124-1	Cluster 1
s_008um_00530_00205-1	Cluster 2
s_008um_00278_00417-1	Cluster 1
s_008um_00159_00321-1	Cluster 2
s_008um_00201_00529-1	Cluster 1
s_008um_00436_00371-1	Cluster 1
s_008um_00780_00602-1	Cluster 1
s_008um_00162_00489-1	Cluster 1
s_008um_00213_00036-1	Cluster 2
s_008um_00564_00104-1	Cluster 1
s_008um_00288_00129-1	Cluster 1
s_008um_00244_00539-1	Cluster 1
s_008um_00344_00158-1	Cluster 2
s_008um_00315_00140-1	Cluster 1
s_008um_00602_00430-1	Cluster 1
s_008um_00794_00547-1	Cluster 1
s_008um_00290_00572-1	Cluster 2
s_008um_00667_00449-1	Cluster 1
s_008um_00608_00266-1	Cluster 1
s_008um_00223_00023-1	Cluster 2
s_008um_00813_00003-1	Cluster 1
s_008um_00109_00232-1	Cluster 2
s_008um_00157_00400-1	Cluster 1
s_008um_00133_00060-1	Cluster 2
s_008um_00822_00021-1	Cluster 1
s_008um_00481_00282-1	Cluster 1
s_008um_00773_00028-1	Cluster 1
s_008um_00535_00487-1	Cluster 1
s_008um_00649_00427-1	Cluster 1
s_008um_00363_00350-1	Cluster 1
s_008um_00658_00579-1	Cluster 1
s_008um_00123_00595-1	Cluster 1
s_008um_00823_00634-1	Cluster 1
s_008um_00465_00561-1	Cluster 1
s_008um_00730_00452-1	Cluster 1
s_008um_00803_00689-1	Cluster 1
s_008um_00732_00667-1	Cluster 1
s_008um_00795_00348-1	Cluster 1
s_008um_00464_00337-1	Cluster 1
s_008um_00104_00249-1	Cluster 2
s_008um_00353_00250-1	Cluster 2
s_008um_00437_00351-1	Cluster 2
s_008um_00311_00214-1	Cluster 2
s_008um_00081_00252-1	Cluster 2
s_008um_00716_00196-1	Cluster 1
s_008um_00803_00155-1	Cluster 1
s_008um_00342_00036-1	Cluster 2
s_008um_00381_00317-1	Cluster 1
s_008um_00429_00021-1	Cluster 1
s_008um_00639_00303-1	Cluster 1
s_008um_00265_00525-1	Cluster 1
s_008um_00372_00434-1	Cluster 2
s_008um_00746_00270-1	Cluster 1
s_008um_00321_00428-1	Cluster 2
s_008um_00070_00166-1	Cluster 2
s_008um_00131_00475-1	Cluster 1
s_008um_00130_00022-1	Cluster 2
s_008um_00646_00588-1	Cluster 1
s_008um_00647_00317-1	Cluster 1
s_008um_00559_00354-1	Cluster 1
s_008um_00081_00103-1	Cluster 2
s_008um_00609_00665-1	Cluster 1
s_008um_00724_00386-1	Cluster 1
s_008um_00669_00614-1	Cluster 1
s_008um_00389_00365-1	Cluster 2
s_008um_00008_00176-1	Cluster 2
s_008um_00229_00227-1	Cluster 2
s_008um_00180_00503-1	Cluster 1
s_008um_00082_00534-1	Cluster 2
s_008um_00230_00648-1	Cluster 2
s_008um_00430_00307-1	Cluster 1
s_008um_00565_00397-1	Cluster 1
s_008um_00265_00544-1	Cluster 1
s_008um_00022_00502-1	Cluster 1
s_008um_00451_00107-1	Cluster 1
s_008um_00524_00194-1	Cluster 1
s_008um_00766_00093-1	Cluster 1
s_008um_00362_00078-1	Cluster 2
s_008um_00519_00553-1	Cluster 1
s_008um_00721_00567-1	Cluster 1
s_008um_00301_00251-1	Cluster 1
s_008um_00586_00073-1	Cluster 1
s_008um_00759_00669-1	Cluster 1
s_008um_00772_00606-1	Cluster 1
s_008um_00713_00256-1	Cluster 1
s_008um_00583_00486-1	Cluster 1
s_008um_00023_00441-1	Cluster 2
s_008um_00742_00657-1	Cluster 1
s_008um_00597_00669-1	Cluster 1
s_008um_00562_00513-1	Cluster 1
s_008um_00641_00164-1	Cluster 2
s_008um_00389_00173-1	Cluster 1
s_008um_00218_00140-1	Cluster 2
s_008um_00771_00597-1	Cluster 1
s_008um_00611_00635-1	Cluster 1
s_008um_00462_00525-1	Cluster 1
s_008um_00373_00404-1	Cluster 2
s_008um_00563_00048-1	Cluster 1
s_008um_00800_00365-1	Cluster 1
s_008um_00065_00400-1	Cluster 2
s_008um_00417_00223-1	Cluster 2
s_008um_00350_00510-1	Cluster 1
s_008um_00818_00034-1	Cluster 1
s_008um_00245_00109-1	Cluster 2
s_008um_00049_00084-1	Cluster 1
s_008um_00439_00161-1	Cluster 2
s_008um_00179_00041-1	Cluster 2
s_008um_00080_00098-1	Cluster 2
s_008um_00135_00655-1	Cluster 1
s_008um_00312_00649-1	Cluster 1
s_008um_00754_00348-1	Cluster 1
s_008um_00413_00348-1	Cluster 2
s_008um_00658_00495-1	Cluster 1
s_008um_00280_00597-1	Cluster 2
s_008um_00368_00133-1	Cluster 1
s_008um_00160_00189-1	Cluster 2
s_008um_00289_00631-1	Cluster 2
s_008um_00375_00270-1	Cluster 2
s_008um_00330_00146-1	Cluster 2
s_008um_00512_00092-1	Cluster 2
s_008um_00732_00389-1	Cluster 1
s_008um_00029_00237-1	Cluster 2
s_008um_00626_00608-1	Cluster 1
s_008um_00399_00347-1	Cluster 1
s_008um_00776_00226-1	Cluster 1
s_008um_00491_00204-1	Cluster 1
s_008um_00658_00526-1	Cluster 1
s_008um_00405_00487-1	Cluster 1
s_008um_00814_00264-1	Cluster 1
s_008um_00806_00707-1	Cluster 1
s_008um_00162_00297-1	Cluster 2
s_008um_00046_00557-1	Cluster 2
s_008um_00240_00668-1	Cluster 1
s_008um_00452_00225-1	Cluster 2
s_008um_00573_00028-1	Cluster 1
s_008um_00150_00314-1	Cluster 2
s_008um_00114_00027-1	Cluster 2
s_008um_00071_00515-1	Cluster 2
s_008um_00353_00127-1	Cluster 1
s_008um_00223_00653-1	Cluster 2
s_008um_00212_00046-1	Cluster 2
s_008um_00466_00623-1	Cluster 1
s_008um_00344_00110-1	Cluster 2
s_008um_00129_00123-1	Cluster 2
s_008um_00590_00019-1	Cluster 1
s_008um_00463_00403-1	Cluster 1
s_008um_00530_00227-1	Cluster 1
s_008um_00370_00333-1	Cluster 1
s_008um_00777_00538-1	Cluster 1
s_008um_00356_00494-1	Cluster 1
s_008um_00057_00588-1	Cluster 2
s_008um_00623_00269-1	Cluster 1
s_008um_00761_00086-1	Cluster 1
s_008um_00561_00092-1	Cluster 1
s_008um_00621_00111-1	Cluster 1
s_008um_00527_00560-1	Cluster 1
s_008um_00725_00534-1	Cluster 1
s_008um_00366_00435-1	Cluster 2
s_008um_00350_00120-1	Cluster 2
s_008um_00340_00518-1	Cluster 1
s_008um_00052_00488-1	Cluster 2
s_008um_00060_00537-1	Cluster 2
s_008um_00138_00257-1	Cluster 2
s_008um_00535_00266-1	Cluster 2
s_008um_00230_00077-1	Cluster 2
s_008um_00010_00518-1	Cluster 1
s_008um_00641_00612-1	Cluster 1
s_008um_00495_00568-1	Cluster 1
s_008um_00092_00277-1	Cluster 2
s_008um_00656_00585-1	Cluster 1
s_008um_00359_00285-1	Cluster 1
s_008um_00834_00212-1	Cluster 1
s_008um_00612_00055-1	Cluster 1
s_008um_00514_00174-1	Cluster 1
s_008um_00126_00641-1	Cluster 1
s_008um_00776_00192-1	Cluster 1
s_008um_00541_00044-1	Cluster 1
s_008um_00119_00036-1	Cluster 1
s_008um_00517_00411-1	Cluster 1
s_008um_00793_00460-1	Cluster 1
s_008um_00727_00042-1	Cluster 1
s_008um_00323_00518-1	Cluster 1
s_008um_00381_00297-1	Cluster 1
s_008um_00707_00285-1	Cluster 1
s_008um_00696_00627-1	Cluster 1
s_008um_00190_00453-1	Cluster 2
s_008um_00553_00657-1	Cluster 1
s_008um_00186_00138-1	Cluster 2
s_008um_00387_00210-1	Cluster 1
s_008um_00244_00088-1	Cluster 2
s_008um_00742_00597-1	Cluster 1
s_008um_00144_00211-1	Cluster 2
s_008um_00682_00232-1	Cluster 1
s_008um_00811_00240-1	Cluster 1
s_008um_00598_00582-1	Cluster 1
s_008um_00264_00381-1	Cluster 2
s_008um_00208_00309-1	Cluster 2
s_008um_00203_00216-1	Cluster 2
s_008um_00781_00653-1	Cluster 1
s_008um_00494_00459-1	Cluster 1
s_008um_00086_00372-1	Cluster 1
s_008um_00157_00127-1	Cluster 2
s_008um_00630_00105-1	Cluster 1
s_008um_00556_00641-1	Cluster 1
s_008um_00299_00480-1	Cluster 1
s_008um_00548_00584-1	Cluster 1
s_008um_00032_00167-1	Cluster 2
s_008um_00559_00484-1	Cluster 1
s_008um_00709_00346-1	Cluster 1
s_008um_00404_00026-1	Cluster 2
s_008um_00753_00059-1	Cluster 1
s_008um_00652_00645-1	Cluster 1
s_008um_00031_00554-1	Cluster 2
s_008um_00279_00272-1	Cluster 1
s_008um_00002_00225-1	Cluster 1
s_008um_00158_00021-1	Cluster 2
s_008um_00700_00195-1	Cluster 1
s_008um_00113_00442-1	Cluster 2
s_008um_00330_00557-1	Cluster 1
s_008um_00295_00175-1	Cluster 2
s_008um_00767_00100-1	Cluster 1
s_008um_00731_00287-1	Cluster 1
s_008um_00010_00460-1	Cluster 1
s_008um_00728_00264-1	Cluster 1
s_008um_00285_00503-1	Cluster 1
s_008um_00062_00524-1	Cluster 2
s_008um_00578_00229-1	Cluster 2
s_008um_00074_00309-1	Cluster 2
s_008um_00064_00552-1	Cluster 2
s_008um_00596_00627-1	Cluster 1
s_008um_00051_00368-1	Cluster 2
s_008um_00636_00489-1	Cluster 1
s_008um_00418_00271-1	Cluster 2
s_008um_00552_00066-1	Cluster 1
s_008um_00102_00434-1	Cluster 2
s_008um_00689_00150-1	Cluster 1
s_008um_00179_00080-1	Cluster 2
s_008um_00748_00041-1	Cluster 1
s_008um_00169_00504-1	Cluster 1
s_008um_00044_00546-1	Cluster 1
s_008um_00213_00237-1	Cluster 2
s_008um_00116_00025-1	Cluster 2
s_008um_00511_00171-1	Cluster 2
s_008um_00546_00111-1	Cluster 2
s_008um_00397_00112-1	Cluster 1
s_008um_00652_00162-1	Cluster 1
s_008um_00722_00462-1	Cluster 1
s_008um_00419_00165-1	Cluster 2
s_008um_00388_00113-1	Cluster 1
s_008um_00422_00333-1	Cluster 1
s_008um_00164_00164-1	Cluster 2
s_008um_00248_00691-1	Cluster 1
s_008um_00391_00346-1	Cluster 2
s_008um_00202_00277-1	Cluster 2
s_008um_00521_00528-1	Cluster 1
s_008um_00066_00330-1	Cluster 1
s_008um_00160_00624-1	Cluster 1
s_008um_00830_00064-1	Cluster 1
s_008um_00779_00688-1	Cluster 1
s_008um_00288_00578-1	Cluster 1
s_008um_00456_00359-1	Cluster 2
s_008um_00495_00067-1	Cluster 1
s_008um_00561_00645-1	Cluster 1
s_008um_00216_00510-1	Cluster 1
s_008um_00189_00440-1	Cluster 2
s_008um_00503_00129-1	Cluster 2
s_008um_00326_00566-1	Cluster 1
s_008um_00131_00482-1	Cluster 1
s_008um_00745_00596-1	Cluster 1
s_008um_00349_00442-1	Cluster 2
s_008um_00462_00181-1	Cluster 2
s_008um_00802_00191-1	Cluster 1
s_008um_00050_00580-1	Cluster 2
s_008um_00511_00478-1	Cluster 1
s_008um_00639_00215-1	Cluster 1
s_008um_00022_00501-1	Cluster 2
s_008um_00634_00328-1	Cluster 1
s_008um_00777_00096-1	Cluster 1
s_008um_00655_00294-1	Cluster 1
s_008um_00210_00537-1	Cluster 1
s_008um_00408_00037-1	Cluster 2
s_008um_00719_00441-1	Cluster 1
s_008um_00289_00152-1	Cluster 2
s_008um_00834_00124-1	Cluster 1
s_008um_00670_00563-1	Cluster 1
s_008um_00487_00255-1	Cluster 1
s_008um_00068_00560-1	Cluster 2
s_008um_00033_00492-1	Cluster 2
s_008um_00299_00351-1	Cluster 1
s_008um_00641_00485-1	Cluster 1
s_008um_00511_00013-1	Cluster 1
s_008um_00118_00594-1	Cluster 1
s_008um_00690_00111-1	Cluster 1
s_008um_00747_00393-1	Cluster 1
s_008um_00119_00412-1	Cluster 1
s_008um_00188_00315-1	Cluster 2
s_008um_00102_00590-1	Cluster 2
s_008um_00253_00134-1	Cluster 2
s_008um_00679_00212-1	Cluster 1
s_008um_00412_00619-1	Cluster 1
s_008um_00721_00234-1	Cluster 1
s_008um_00420_00111-1	Cluster 1
s_008um_00232_00123-1	Cluster 2
s_008um_00495_00049-1	Cluster 1
s_008um_00168_00428-1	Cluster 1
s_008um_00217_00563-1	Cluster 2
s_008um_00518_00260-1	Cluster 2
s_008um_00630_00470-1	Cluster 1
s_008um_00663_00226-1	Cluster 1
s_008um_00238_00165-1	Cluster 1
s_008um_00743_00574-1	Cluster 1
s_008um_00732_00406-1	Cluster 1
s_008um_00783_00204-1	Cluster 1
s_008um_00820_00039-1	Cluster 1
s_008um_00363_00174-1	Cluster 1
s_008um_00429_00135-1	Cluster 1
s_008um_00428_00601-1	Cluster 1
s_008um_00661_00441-1	Cluster 1
s_008um_00305_00188-1	Cluster 2
s_008um_00668_00091-1	Cluster 1
s_008um_00624_00176-1	Cluster 2
s_008um_00538_00390-1	Cluster 1
s_008um_00254_00350-1	Cluster 1
s_008um_00529_00182-1	Cluster 1
s_008um_00372_00206-1	Cluster 1
s_008um_00337_00065-1	Cluster 2
s_008um_00593_00385-1	Cluster 1
s_008um_00278_00526-1	Cluster 1
s_008um_00116_00293-1	Cluster 2
s_008um_00712_00066-1	Cluster 1
s_008um_00118_00123-1	Cluster 2
s_008um_00781_00497-1	Cluster 1
s_008um_00208_00376-1	Cluster 1
s_008um_00226_00552-1	Cluster 2
s_008um_00692_00066-1	Cluster 1
s_008um_00752_00449-1	Cluster 1
s_008um_00490_00188-1	Cluster 1
s_008um_00168_00422-1	Cluster 1
s_008um_00604_00475-1	Cluster 1
s_008um_00750_00189-1	Cluster 1
s_008um_00708_00204-1	Cluster 1
s_008um_00751_00152-1	Cluster 1
s_008um_00120_00112-1	Cluster 2
s_008um_00484_00288-1	Cluster 2
s_008um_00263_00511-1	Cluster 1
s_008um_00420_00407-1	Cluster 1
s_008um_00213_00415-1	Cluster 2
s_008um_00717_00016-1	Cluster 1
s_008um_00541_00632-1	Cluster 1
s_008um_00082_00587-1	Cluster 2
s_008um_00457_00140-1	Cluster 2
s_008um_00785_00626-1	Cluster 1
s_008um_00303_00346-1	Cluster 1
s_008um_00226_00634-1	Cluster 2
s_008um_00436_00117-1	Cluster 2
s_008um_00359_00602-1	Cluster 1
s_008um_00155_00251-1	Cluster 2
s_008um_00436_00534-1	Cluster 1
s_008um_00835_00347-1	Cluster 1
s_008um_00775_00373-1	Cluster 1
s_008um_00782_00563-1	Cluster 1
s_008um_00733_00101-1	Cluster 1
s_008um_00426_00098-1	Cluster 1
s_008um_00728_00590-1	Cluster 1
s_008um_00011_00436-1	Cluster 1
s_008um_00191_00478-1	Cluster 2
s_008um_00694_00065-1	Cluster 1
s_008um_00262_00580-1	Cluster 2
s_008um_00111_00082-1	Cluster 2
s_008um_00683_00072-1	Cluster 1
s_008um_00189_00506-1	Cluster 1
s_008um_00507_00358-1	Cluster 1
s_008um_00453_00415-1	Cluster 1
s_008um_00479_00325-1	Cluster 2
s_008um_00276_00217-1	Cluster 2
s_008um_00421_00202-1	Cluster 2
s_008um_00528_00416-1	Cluster 1
s_008um_00234_00557-1	Cluster 2
s_008um_00080_00335-1	Cluster 1
s_008um_00182_00037-1	Cluster 2
s_008um_00361_00286-1	Cluster 2
s_008um_00613_00300-1	Cluster 1
s_008um_00794_00146-1	Cluster 1
s_008um_00242_00024-1	Cluster 1
s_008um_00253_00097-1	Cluster 2
s_008um_00231_00467-1	Cluster 2
s_008um_00319_00544-1	Cluster 1
s_008um_00629_00027-1	Cluster 1
s_008um_00152_00081-1	Cluster 2
s_008um_00328_00093-1	Cluster 2
s_008um_00306_00353-1	Cluster 2
s_008um_00095_00178-1	Cluster 2
s_008um_00661_00394-1	Cluster 1
s_008um_00105_00448-1	Cluster 1
s_008um_00813_00180-1	Cluster 1
s_008um_00555_00463-1	Cluster 1
s_008um_00029_00038-1	Cluster 2
s_008um_00227_00171-1	Cluster 1
s_008um_00394_00520-1	Cluster 1
s_008um_00336_00169-1	Cluster 2
s_008um_00498_00543-1	Cluster 1
s_008um_00539_00038-1	Cluster 1
s_008um_00169_00084-1	Cluster 2
s_008um_00281_00112-1	Cluster 2
s_008um_00390_00346-1	Cluster 1
s_008um_00808_00463-1	Cluster 1
s_008um_00668_00139-1	Cluster 1
s_008um_00119_00352-1	Cluster 2
s_008um_00331_00093-1	Cluster 2
s_008um_00368_00233-1	Cluster 1
s_008um_00162_00394-1	Cluster 1
s_008um_00815_00486-1	Cluster 1
s_008um_00278_00078-1	Cluster 2
s_008um_00315_00051-1	Cluster 2
s_008um_00037_00091-1	Cluster 1
s_008um_00762_00181-1	Cluster 1
s_008um_00035_00019-1	Cluster 1
s_008um_00742_00663-1	Cluster 1
s_008um_00818_00543-1	Cluster 1
s_008um_00789_00553-1	Cluster 1
s_008um_00483_00280-1	Cluster 1
s_008um_00403_00019-1	Cluster 2
s_008um_00466_00436-1	Cluster 2
s_008um_00082_00279-1	Cluster 2
s_008um_00673_00481-1	Cluster 1
s_008um_00779_00485-1	Cluster 1
s_008um_00162_00393-1	Cluster 1
s_008um_00095_00175-1	Cluster 2
s_008um_00760_00296-1	Cluster 1
s_008um_00564_00074-1	Cluster 1
s_008um_00156_00219-1	Cluster 2
s_008um_00590_00645-1	Cluster 1
s_008um_00205_00464-1	Cluster 2
s_008um_00150_00339-1	Cluster 1
s_008um_00020_00414-1	Cluster 1
s_008um_00092_00529-1	Cluster 2
s_008um_00586_00513-1	Cluster 1
s_008um_00657_00363-1	Cluster 1
s_008um_00302_00640-1	Cluster 1
s_008um_00644_00460-1	Cluster 1
s_008um_00336_00387-1	Cluster 2
s_008um_00400_00020-1	Cluster 1
s_008um_00164_00614-1	Cluster 2
s_008um_00306_00561-1	Cluster 1
s_008um_00622_00267-1	Cluster 1
s_008um_00392_00082-1	Cluster 1
s_008um_00761_00404-1	Cluster 1
s_008um_00648_00219-1	Cluster 1
s_008um_00499_00482-1	Cluster 1
s_008um_00218_00599-1	Cluster 1
s_008um_00625_00134-1	Cluster 2
s_008um_00177_00587-1	Cluster 2
s_008um_00209_00266-1	Cluster 1
s_008um_00269_00101-1	Cluster 2
s_008um_00158_00436-1	Cluster 1
s_008um_00748_00706-1	Cluster 1
s_008um_00567_00311-1	Cluster 1
s_008um_00575_00052-1	Cluster 1
s_008um_00354_00261-1	Cluster 1
s_008um_00764_00665-1	Cluster 1
s_008um_00215_00185-1	Cluster 2
s_008um_00175_00636-1	Cluster 1
s_008um_00700_00481-1	Cluster 1
s_008um_00817_00088-1	Cluster 1
s_008um_00320_00303-1	Cluster 1
s_008um_00029_00506-1	Cluster 2
s_008um_00321_00563-1	Cluster 1
s_008um_00628_00391-1	Cluster 1
s_008um_00725_00649-1	Cluster 1
s_008um_00471_00012-1	Cluster 1
s_008um_00016_00231-1	Cluster 1
s_008um_00420_00183-1	Cluster 2
s_008um_00168_00148-1	Cluster 2
s_008um_00152_00138-1	Cluster 2
s_008um_00148_00460-1	Cluster 1
s_008um_00027_00448-1	Cluster 2
s_008um_00040_00210-1	Cluster 2
s_008um_00595_00545-1	Cluster 1
s_008um_00772_00452-1	Cluster 1
s_008um_00476_00444-1	Cluster 1
s_008um_00385_00433-1	Cluster 2
s_008um_00369_00095-1	Cluster 1
s_008um_00215_00549-1	Cluster 2
s_008um_00445_00178-1	Cluster 2
s_008um_00726_00371-1	Cluster 1
s_008um_00583_00204-1	Cluster 1
s_008um_00716_00640-1	Cluster 1
s_008um_00739_00370-1	Cluster 1
s_008um_00179_00615-1	Cluster 2
s_008um_00458_00455-1	Cluster 1
s_008um_00607_00533-1	Cluster 1
s_008um_00152_00489-1	Cluster 1
s_008um_00821_00507-1	Cluster 1
s_008um_00089_00302-1	Cluster 2
s_008um_00109_00126-1	Cluster 2
s_008um_00820_00609-1	Cluster 1
s_008um_00600_00000-1	Cluster 1
s_008um_00665_00000-1	Cluster 1
s_008um_00670_00439-1	Cluster 1
s_008um_00553_00653-1	Cluster 1
s_008um_00618_00590-1	Cluster 1
s_008um_00041_00399-1	Cluster 1
s_008um_00294_00432-1	Cluster 2
s_008um_00804_00348-1	Cluster 1
s_008um_00355_00559-1	Cluster 1
s_008um_00318_00426-1	Cluster 2
s_008um_00590_00321-1	Cluster 2
s_008um_00299_00452-1	Cluster 2
s_008um_00578_00115-1	Cluster 1
s_008um_00142_00119-1	Cluster 1
s_008um_00711_00401-1	Cluster 1
s_008um_00729_00176-1	Cluster 1
s_008um_00691_00471-1	Cluster 1
s_008um_00565_00642-1	Cluster 1
s_008um_00513_00307-1	Cluster 2
s_008um_00774_00711-1	Cluster 1
s_008um_00302_00148-1	Cluster 1
s_008um_00493_00614-1	Cluster 1
s_008um_00572_00517-1	Cluster 1
s_008um_00557_00338-1	Cluster 1
s_008um_00390_00051-1	Cluster 2
s_008um_00573_00237-1	Cluster 1
s_008um_00270_00589-1	Cluster 1
s_008um_00438_00298-1	Cluster 2
s_008um_00758_00034-1	Cluster 1
s_008um_00663_00277-1	Cluster 1
s_008um_00311_00513-1	Cluster 1
s_008um_00277_00326-1	Cluster 1
s_008um_00791_00399-1	Cluster 1
s_008um_00468_00507-1	Cluster 1
s_008um_00713_00636-1	Cluster 1
s_008um_00808_00285-1	Cluster 1
s_008um_00058_00545-1	Cluster 2
s_008um_00329_00505-1	Cluster 1
s_008um_00205_00040-1	Cluster 2
s_008um_00530_00269-1	Cluster 2
s_008um_00295_00225-1	Cluster 2
s_008um_00110_00601-1	Cluster 2
s_008um_00448_00205-1	Cluster 2
s_008um_00146_00523-1	Cluster 1
s_008um_00484_00028-1	Cluster 1
s_008um_00144_00593-1	Cluster 2
s_008um_00428_00181-1	Cluster 2
s_008um_00238_00080-1	Cluster 2
s_008um_00181_00145-1	Cluster 2
s_008um_00744_00196-1	Cluster 1
s_008um_00038_00238-1	Cluster 1
s_008um_00533_00542-1	Cluster 1
s_008um_00208_00200-1	Cluster 1
s_008um_00448_00072-1	Cluster 1
s_008um_00702_00485-1	Cluster 1
s_008um_00071_00418-1	Cluster 2
s_008um_00705_00394-1	Cluster 1
s_008um_00152_00302-1	Cluster 2
s_008um_00753_00612-1	Cluster 1
s_008um_00115_00359-1	Cluster 1
s_008um_00103_00191-1	Cluster 2
s_008um_00676_00504-1	Cluster 1
s_008um_00262_00147-1	Cluster 1
s_008um_00122_00249-1	Cluster 2
s_008um_00256_00620-1	Cluster 1
s_008um_00779_00704-1	Cluster 1
s_008um_00834_00673-1	Cluster 1
s_008um_00467_00623-1	Cluster 1
s_008um_00381_00135-1	Cluster 1
s_008um_00773_00261-1	Cluster 1
s_008um_00327_00544-1	Cluster 1
s_008um_00236_00183-1	Cluster 2
s_008um_00631_00038-1	Cluster 1
s_008um_00498_00173-1	Cluster 2
s_008um_00568_00229-1	Cluster 1
s_008um_00733_00293-1	Cluster 1
s_008um_00746_00280-1	Cluster 1
s_008um_00113_00343-1	Cluster 1
s_008um_00075_00055-1	Cluster 2
s_008um_00403_00194-1	Cluster 2
s_008um_00343_00187-1	Cluster 2
s_008um_00713_00143-1	Cluster 1
s_008um_00414_00378-1	Cluster 1
s_008um_00365_00438-1	Cluster 2
s_008um_00826_00304-1	Cluster 1
s_008um_00207_00457-1	Cluster 1
s_008um_00514_00018-1	Cluster 1
s_008um_00676_00329-1	Cluster 1
s_008um_00164_00566-1	Cluster 2
s_008um_00224_00040-1	Cluster 2
s_008um_00264_00440-1	Cluster 1
s_008um_00151_00511-1	Cluster 1
s_008um_00100_00184-1	Cluster 2
s_008um_00023_00504-1	Cluster 1
s_008um_00275_00003-1	Cluster 2
s_008um_00791_00242-1	Cluster 1
s_008um_00806_00702-1	Cluster 1
s_008um_00815_00338-1	Cluster 1
s_008um_00236_00219-1	Cluster 2
s_008um_00159_00415-1	Cluster 1
s_008um_00738_00060-1	Cluster 1
s_008um_00208_00444-1	Cluster 2
s_008um_00619_00609-1	Cluster 1
s_008um_00788_00350-1	Cluster 1
s_008um_00498_00199-1	Cluster 1
s_008um_00158_00535-1	Cluster 2
s_008um_00837_00427-1	Cluster 1
s_008um_00452_00510-1	Cluster 1
s_008um_00496_00389-1	Cluster 1
s_008um_00685_00107-1	Cluster 1
s_008um_00520_00306-1	Cluster 2
s_008um_00370_00224-1	Cluster 2
s_008um_00210_00311-1	Cluster 2
s_008um_00061_00602-1	Cluster 1
s_008um_00577_00484-1	Cluster 1
s_008um_00186_00649-1	Cluster 2
s_008um_00176_00439-1	Cluster 1
s_008um_00329_00398-1	Cluster 1
s_008um_00349_00006-1	Cluster 2
s_008um_00405_00216-1	Cluster 2
s_008um_00713_00244-1	Cluster 1
s_008um_00616_00268-1	Cluster 1
s_008um_00146_00304-1	Cluster 2
s_008um_00502_00103-1	Cluster 2
s_008um_00797_00083-1	Cluster 1
s_008um_00502_00402-1	Cluster 2
s_008um_00791_00647-1	Cluster 1
s_008um_00361_00126-1	Cluster 1
s_008um_00137_00534-1	Cluster 2
s_008um_00135_00429-1	Cluster 2
s_008um_00745_00544-1	Cluster 1
s_008um_00686_00309-1	Cluster 1
s_008um_00568_00275-1	Cluster 1
s_008um_00285_00105-1	Cluster 2
s_008um_00116_00424-1	Cluster 2
s_008um_00687_00354-1	Cluster 1
s_008um_00752_00607-1	Cluster 1
s_008um_00327_00548-1	Cluster 1
s_008um_00108_00154-1	Cluster 2
s_008um_00581_00220-1	Cluster 2
s_008um_00362_00063-1	Cluster 1
s_008um_00328_00382-1	Cluster 2
s_008um_00420_00442-1	Cluster 1
s_008um_00368_00314-1	Cluster 1
s_008um_00444_00523-1	Cluster 1
s_008um_00566_00507-1	Cluster 1
s_008um_00090_00311-1	Cluster 2
s_008um_00561_00556-1	Cluster 1
s_008um_00386_00342-1	Cluster 1
s_008um_00005_00296-1	Cluster 2
s_008um_00574_00087-1	Cluster 1
s_008um_00764_00634-1	Cluster 1
s_008um_00351_00545-1	Cluster 1
s_008um_00166_00607-1	Cluster 1
s_008um_00618_00243-1	Cluster 2
s_008um_00184_00195-1	Cluster 2
s_008um_00363_00032-1	Cluster 2
s_008um_00253_00640-1	Cluster 1
s_008um_00409_00276-1	Cluster 2
s_008um_00157_00265-1	Cluster 2
s_008um_00754_00040-1	Cluster 1
s_008um_00573_00543-1	Cluster 1
s_008um_00229_00311-1	Cluster 2
s_008um_00743_00251-1	Cluster 1
s_008um_00433_00019-1	Cluster 1
s_008um_00709_00418-1	Cluster 1
s_008um_00669_00618-1	Cluster 1
s_008um_00652_00659-1	Cluster 1
s_008um_00543_00576-1	Cluster 1
s_008um_00428_00444-1	Cluster 2
s_008um_00032_00364-1	Cluster 2
s_008um_00214_00028-1	Cluster 2
s_008um_00412_00108-1	Cluster 1
s_008um_00800_00706-1	Cluster 1
s_008um_00002_00296-1	Cluster 2
s_008um_00603_00194-1	Cluster 2
s_008um_00276_00488-1	Cluster 1
s_008um_00322_00017-1	Cluster 2
s_008um_00773_00107-1	Cluster 1
s_008um_00614_00532-1	Cluster 1
s_008um_00660_00383-1	Cluster 1
s_008um_00098_00622-1	Cluster 1
s_008um_00558_00049-1	Cluster 1
s_008um_00705_00412-1	Cluster 1
s_008um_00439_00142-1	Cluster 2
s_008um_00232_00374-1	Cluster 1
s_008um_00305_00618-1	Cluster 1
s_008um_00742_00200-1	Cluster 1
s_008um_00464_00277-1	Cluster 1
s_008um_00227_00103-1	Cluster 2
s_008um_00622_00331-1	Cluster 1
s_008um_00286_00078-1	Cluster 2
s_008um_00682_00420-1	Cluster 1
s_008um_00065_00351-1	Cluster 1
s_008um_00449_00638-1	Cluster 1
s_008um_00744_00477-1	Cluster 1
s_008um_00414_00197-1	Cluster 2
s_008um_00058_00463-1	Cluster 1
s_008um_00550_00036-1	Cluster 1
s_008um_00770_00088-1	Cluster 1
s_008um_00581_00466-1	Cluster 1
s_008um_00732_00394-1	Cluster 1
s_008um_00478_00475-1	Cluster 1
s_008um_00624_00618-1	Cluster 1
s_008um_00818_00574-1	Cluster 1
s_008um_00600_00255-1	Cluster 1
s_008um_00396_00442-1	Cluster 2
s_008um_00638_00133-1	Cluster 1
s_008um_00563_00168-1	Cluster 2
s_008um_00521_00146-1	Cluster 2
s_008um_00523_00459-1	Cluster 1
s_008um_00413_00125-1	Cluster 2
s_008um_00461_00046-1	Cluster 1
s_008um_00697_00517-1	Cluster 1
s_008um_00119_00562-1	Cluster 2
s_008um_00538_00547-1	Cluster 1
s_008um_00405_00334-1	Cluster 1
s_008um_00794_00178-1	Cluster 1
s_008um_00064_00347-1	Cluster 2
s_008um_00300_00227-1	Cluster 1
s_008um_00422_00253-1	Cluster 2
s_008um_00550_00310-1	Cluster 2
s_008um_00673_00083-1	Cluster 1
s_008um_00769_00633-1	Cluster 1
s_008um_00554_00147-1	Cluster 2
s_008um_00266_00590-1	Cluster 1
s_008um_00601_00484-1	Cluster 1
s_008um_00516_00450-1	Cluster 1
s_008um_00150_00204-1	Cluster 2
s_008um_00689_00594-1	Cluster 1
s_008um_00264_00122-1	Cluster 2
s_008um_00534_00645-1	Cluster 1
s_008um_00504_00147-1	Cluster 1
s_008um_00102_00393-1	Cluster 1
s_008um_00610_00185-1	Cluster 2
s_008um_00206_00389-1	Cluster 1
s_008um_00232_00385-1	Cluster 1
s_008um_00421_00538-1	Cluster 1
s_008um_00428_00104-1	Cluster 1
s_008um_00063_00032-1	Cluster 2
s_008um_00274_00614-1	Cluster 2
s_008um_00093_00188-1	Cluster 2
s_008um_00451_00544-1	Cluster 1
s_008um_00469_00103-1	Cluster 1
s_008um_00202_00524-1	Cluster 1
s_008um_00762_00396-1	Cluster 1
s_008um_00630_00510-1	Cluster 1
s_008um_00810_00423-1	Cluster 1
s_008um_00025_00116-1	Cluster 2
s_008um_00430_00036-1	Cluster 1
s_008um_00544_00286-1	Cluster 1
s_008um_00300_00152-1	Cluster 2
s_008um_00249_00349-1	Cluster 1
s_008um_00053_00522-1	Cluster 1
s_008um_00250_00024-1	Cluster 2
s_008um_00641_00576-1	Cluster 1
s_008um_00229_00021-1	Cluster 2
s_008um_00482_00363-1	Cluster 2
s_008um_00231_00152-1	Cluster 2
s_008um_00045_00272-1	Cluster 2
s_008um_00668_00033-1	Cluster 1
s_008um_00239_00591-1	Cluster 2
s_008um_00772_00167-1	Cluster 1
s_008um_00467_00192-1	Cluster 2
s_008um_00176_00598-1	Cluster 2
s_008um_00076_00086-1	Cluster 2
s_008um_00831_00600-1	Cluster 1
s_008um_00829_00470-1	Cluster 1
s_008um_00782_00585-1	Cluster 1
s_008um_00673_00533-1	Cluster 1
s_008um_00395_00307-1	Cluster 1
s_008um_00559_00247-1	Cluster 2
s_008um_00248_00535-1	Cluster 1
s_008um_00521_00553-1	Cluster 1
s_008um_00623_00600-1	Cluster 1
s_008um_00252_00437-1	Cluster 1
s_008um_00193_00401-1	Cluster 2
s_008um_00273_00552-1	Cluster 1
s_008um_00631_00338-1	Cluster 1
s_008um_00549_00459-1	Cluster 1
s_008um_00674_00324-1	Cluster 1
s_008um_00353_00270-1	Cluster 2
s_008um_00549_00063-1	Cluster 1
s_008um_00309_00464-1	Cluster 2
s_008um_00539_00347-1	Cluster 2
s_008um_00827_00074-1	Cluster 1
s_008um_00154_00437-1	Cluster 2
s_008um_00635_00580-1	Cluster 1
s_008um_00593_00579-1	Cluster 1
s_008um_00763_00533-1	Cluster 1
s_008um_00547_00297-1	Cluster 1
s_008um_00062_00134-1	Cluster 2
s_008um_00167_00183-1	Cluster 2
s_008um_00788_00417-1	Cluster 1
s_008um_00416_00010-1	Cluster 2
s_008um_00036_00491-1	Cluster 2
s_008um_00590_00438-1	Cluster 1
s_008um_00644_00237-1	Cluster 1
s_008um_00691_00041-1	Cluster 1
s_008um_00401_00498-1	Cluster 1
s_008um_00091_00093-1	Cluster 2
s_008um_00192_00629-1	Cluster 1
s_008um_00816_00440-1	Cluster 1
s_008um_00413_00252-1	Cluster 2
s_008um_00656_00100-1	Cluster 1
s_008um_00307_00447-1	Cluster 1
s_008um_00522_00399-1	Cluster 1
s_008um_00786_00156-1	Cluster 1
s_008um_00241_00330-1	Cluster 2
s_008um_00604_00478-1	Cluster 1
s_008um_00832_00354-1	Cluster 1
s_008um_00154_00604-1	Cluster 2
s_008um_00526_00237-1	Cluster 1
s_008um_00072_00096-1	Cluster 2
s_008um_00806_00535-1	Cluster 1
s_008um_00029_00553-1	Cluster 1
s_008um_00375_00414-1	Cluster 2
s_008um_00744_00281-1	Cluster 1
s_008um_00328_00438-1	Cluster 2
s_008um_00062_00532-1	Cluster 2
s_008um_00718_00143-1	Cluster 1
s_008um_00465_00043-1	Cluster 1
s_008um_00586_00334-1	Cluster 2
s_008um_00345_00342-1	Cluster 1
s_008um_00672_00275-1	Cluster 1
s_008um_00459_00547-1	Cluster 1
s_008um_00490_00545-1	Cluster 1
s_008um_00331_00414-1	Cluster 2
s_008um_00586_00042-1	Cluster 1
s_008um_00752_00646-1	Cluster 1
s_008um_00478_00025-1	Cluster 1
s_008um_00550_00322-1	Cluster 1
s_008um_00024_00562-1	Cluster 2
s_008um_00738_00462-1	Cluster 1
s_008um_00107_00277-1	Cluster 2
s_008um_00730_00668-1	Cluster 1
s_008um_00556_00268-1	Cluster 2
s_008um_00346_00528-1	Cluster 1
s_008um_00622_00326-1	Cluster 1
s_008um_00341_00531-1	Cluster 1
s_008um_00750_00187-1	Cluster 1
s_008um_00100_00201-1	Cluster 2
s_008um_00238_00302-1	Cluster 1
s_008um_00395_00483-1	Cluster 1
s_008um_00304_00544-1	Cluster 1
s_008um_00085_00521-1	Cluster 1
s_008um_00517_00512-1	Cluster 1
s_008um_00758_00432-1	Cluster 1
s_008um_00578_00232-1	Cluster 2
s_008um_00645_00122-1	Cluster 1
s_008um_00434_00393-1	Cluster 2
s_008um_00708_00560-1	Cluster 1
s_008um_00108_00397-1	Cluster 2
s_008um_00120_00120-1	Cluster 2
s_008um_00362_00195-1	Cluster 1
s_008um_00831_00422-1	Cluster 1
s_008um_00631_00590-1	Cluster 1
s_008um_00157_00340-1	Cluster 1
s_008um_00425_00274-1	Cluster 2
s_008um_00721_00364-1	Cluster 1
s_008um_00568_00425-1	Cluster 1
s_008um_00676_00136-1	Cluster 1
s_008um_00678_00083-1	Cluster 1
s_008um_00111_00597-1	Cluster 1
s_008um_00712_00256-1	Cluster 1
s_008um_00752_00323-1	Cluster 1
s_008um_00644_00633-1	Cluster 1
s_008um_00309_00422-1	Cluster 2
s_008um_00496_00104-1	Cluster 2
s_008um_00355_00470-1	Cluster 1
s_008um_00806_00633-1	Cluster 1
s_008um_00619_00412-1	Cluster 1
s_008um_00139_00091-1	Cluster 2
s_008um_00275_00592-1	Cluster 2
s_008um_00728_00370-1	Cluster 1
s_008um_00479_00241-1	Cluster 2
s_008um_00396_00314-1	Cluster 1
s_008um_00502_00000-1	Cluster 1
s_008um_00025_00184-1	Cluster 2
s_008um_00361_00062-1	Cluster 1
s_008um_00348_00160-1	Cluster 2
s_008um_00652_00195-1	Cluster 1
s_008um_00311_00300-1	Cluster 1
s_008um_00312_00119-1	Cluster 2
s_008um_00570_00389-1	Cluster 1
s_008um_00284_00061-1	Cluster 2
s_008um_00705_00149-1	Cluster 1
s_008um_00226_00464-1	Cluster 2
s_008um_00138_00568-1	Cluster 1
s_008um_00364_00381-1	Cluster 2
s_008um_00500_00093-1	Cluster 2
s_008um_00349_00340-1	Cluster 1
s_008um_00445_00303-1	Cluster 1
s_008um_00446_00503-1	Cluster 1
s_008um_00389_00224-1	Cluster 2
s_008um_00622_00141-1	Cluster 2
s_008um_00158_00113-1	Cluster 2
s_008um_00727_00036-1	Cluster 1
s_008um_00606_00325-1	Cluster 1
s_008um_00654_00646-1	Cluster 1
s_008um_00309_00190-1	Cluster 2
s_008um_00063_00225-1	Cluster 2
s_008um_00110_00584-1	Cluster 2
s_008um_00699_00526-1	Cluster 1
s_008um_00122_00299-1	Cluster 2
s_008um_00190_00565-1	Cluster 1
s_008um_00755_00095-1	Cluster 1
s_008um_00595_00096-1	Cluster 1
s_008um_00215_00513-1	Cluster 1
s_008um_00619_00584-1	Cluster 1
s_008um_00012_00261-1	Cluster 2
s_008um_00687_00449-1	Cluster 1
s_008um_00320_00428-1	Cluster 2
s_008um_00095_00424-1	Cluster 2
s_008um_00321_00596-1	Cluster 1
s_008um_00026_00291-1	Cluster 2
s_008um_00455_00556-1	Cluster 1
s_008um_00690_00091-1	Cluster 1
s_008um_00793_00241-1	Cluster 1
s_008um_00765_00218-1	Cluster 1
s_008um_00697_00092-1	Cluster 1
s_008um_00457_00021-1	Cluster 1
s_008um_00050_00257-1	Cluster 2
s_008um_00315_00339-1	Cluster 1
s_008um_00739_00415-1	Cluster 1
s_008um_00150_00639-1	Cluster 1
s_008um_00601_00252-1	Cluster 2
s_008um_00769_00193-1	Cluster 1
s_008um_00342_00038-1	Cluster 2
s_008um_00710_00669-1	Cluster 1
s_008um_00690_00048-1	Cluster 1
s_008um_00616_00667-1	Cluster 1
s_008um_00384_00073-1	Cluster 1
s_008um_00770_00330-1	Cluster 1
s_008um_00355_00456-1	Cluster 1
s_008um_00735_00310-1	Cluster 1
s_008um_00776_00147-1	Cluster 1
s_008um_00365_00334-1	Cluster 1
s_008um_00426_00419-1	Cluster 2
s_008um_00323_00414-1	Cluster 2
s_008um_00099_00147-1	Cluster 2
s_008um_00150_00398-1	Cluster 2
s_008um_00409_00312-1	Cluster 1
s_008um_00185_00488-1	Cluster 1
s_008um_00345_00498-1	Cluster 1
s_008um_00096_00124-1	Cluster 2
s_008um_00369_00088-1	Cluster 2
s_008um_00551_00385-1	Cluster 1
s_008um_00235_00438-1	Cluster 2
s_008um_00550_00193-1	Cluster 2
s_008um_00193_00212-1	Cluster 2
s_008um_00361_00569-1	Cluster 1
s_008um_00766_00500-1	Cluster 1
s_008um_00788_00342-1	Cluster 1
s_008um_00496_00419-1	Cluster 2
s_008um_00580_00515-1	Cluster 1
s_008um_00211_00623-1	Cluster 1
s_008um_00081_00463-1	Cluster 2
s_008um_00679_00487-1	Cluster 1
s_008um_00208_00210-1	Cluster 2
s_008um_00566_00225-1	Cluster 2
s_008um_00519_00550-1	Cluster 1
s_008um_00577_00499-1	Cluster 1
s_008um_00688_00143-1	Cluster 1
s_008um_00303_00513-1	Cluster 1
s_008um_00815_00707-1	Cluster 1
s_008um_00437_00261-1	Cluster 2
s_008um_00459_00636-1	Cluster 1
s_008um_00448_00640-1	Cluster 1
s_008um_00550_00216-1	Cluster 1
s_008um_00435_00090-1	Cluster 1
s_008um_00228_00480-1	Cluster 2
s_008um_00677_00146-1	Cluster 1
s_008um_00689_00539-1	Cluster 1
s_008um_00382_00021-1	Cluster 2
s_008um_00542_00466-1	Cluster 1
s_008um_00457_00049-1	Cluster 1
s_008um_00339_00638-1	Cluster 1
s_008um_00659_00058-1	Cluster 1
s_008um_00528_00590-1	Cluster 1
s_008um_00552_00567-1	Cluster 1
s_008um_00512_00376-1	Cluster 2
s_008um_00636_00256-1	Cluster 1
s_008um_00105_00240-1	Cluster 2
s_008um_00013_00183-1	Cluster 2
s_008um_00650_00352-1	Cluster 1
s_008um_00803_00671-1	Cluster 1
s_008um_00139_00528-1	Cluster 2
s_008um_00433_00404-1	Cluster 1
s_008um_00233_00148-1	Cluster 2
s_008um_00717_00388-1	Cluster 1
s_008um_00287_00049-1	Cluster 1
s_008um_00227_00363-1	Cluster 1
s_008um_00559_00661-1	Cluster 1
s_008um_00224_00498-1	Cluster 1
s_008um_00193_00070-1	Cluster 2
s_008um_00715_00467-1	Cluster 1
s_008um_00727_00220-1	Cluster 1
s_008um_00612_00498-1	Cluster 1
s_008um_00491_00479-1	Cluster 1
s_008um_00112_00276-1	Cluster 2
s_008um_00714_00316-1	Cluster 1
s_008um_00690_00193-1	Cluster 1
s_008um_00099_00040-1	Cluster 1
s_008um_00345_00507-1	Cluster 1
s_008um_00219_00082-1	Cluster 2
s_008um_00373_00484-1	Cluster 1
s_008um_00654_00119-1	Cluster 1
s_008um_00181_00382-1	Cluster 1
s_008um_00199_00670-1	Cluster 2
s_008um_00472_00503-1	Cluster 1
s_008um_00728_00374-1	Cluster 1
s_008um_00737_00535-1	Cluster 1
s_008um_00771_00118-1	Cluster 1
s_008um_00092_00225-1	Cluster 2
s_008um_00419_00427-1	Cluster 2
s_008um_00320_00552-1	Cluster 1
s_008um_00606_00159-1	Cluster 1
s_008um_00209_00096-1	Cluster 2
s_008um_00214_00287-1	Cluster 2
s_008um_00538_00314-1	Cluster 2
s_008um_00182_00242-1	Cluster 2
s_008um_00725_00535-1	Cluster 1
s_008um_00731_00581-1	Cluster 1
s_008um_00252_00241-1	Cluster 2
s_008um_00543_00578-1	Cluster 1
s_008um_00612_00650-1	Cluster 1
s_008um_00745_00156-1	Cluster 1
s_008um_00700_00109-1	Cluster 2
s_008um_00032_00443-1	Cluster 2
s_008um_00206_00442-1	Cluster 2
s_008um_00836_00388-1	Cluster 1
s_008um_00603_00104-1	Cluster 1
s_008um_00291_00426-1	Cluster 2
s_008um_00241_00540-1	Cluster 1
s_008um_00199_00663-1	Cluster 2
s_008um_00124_00035-1	Cluster 1
s_008um_00760_00034-1	Cluster 1
s_008um_00573_00075-1	Cluster 1
s_008um_00492_00623-1	Cluster 1
s_008um_00496_00507-1	Cluster 1
s_008um_00587_00146-1	Cluster 1
s_008um_00669_00210-1	Cluster 1
s_008um_00291_00281-1	Cluster 2
s_008um_00220_00047-1	Cluster 2
s_008um_00434_00231-1	Cluster 2
s_008um_00579_00628-1	Cluster 1
s_008um_00339_00635-1	Cluster 1
s_008um_00513_00160-1	Cluster 1
s_008um_00527_00593-1	Cluster 1
s_008um_00356_00519-1	Cluster 1
s_008um_00389_00312-1	Cluster 1
s_008um_00730_00158-1	Cluster 1
s_008um_00603_00593-1	Cluster 1
s_008um_00140_00037-1	Cluster 2
s_008um_00555_00351-1	Cluster 2
s_008um_00503_00304-1	Cluster 2
s_008um_00647_00591-1	Cluster 1
s_008um_00292_00553-1	Cluster 1
s_008um_00388_00290-1	Cluster 1
s_008um_00256_00441-1	Cluster 2
s_008um_00075_00069-1	Cluster 1
s_008um_00601_00499-1	Cluster 1
s_008um_00432_00434-1	Cluster 2
s_008um_00680_00071-1	Cluster 1
s_008um_00450_00064-1	Cluster 1
s_008um_00735_00442-1	Cluster 1
s_008um_00324_00374-1	Cluster 1
s_008um_00295_00513-1	Cluster 1
s_008um_00113_00187-1	Cluster 2
s_008um_00788_00410-1	Cluster 1
s_008um_00298_00652-1	Cluster 1
s_008um_00175_00497-1	Cluster 1
s_008um_00315_00249-1	Cluster 2
s_008um_00040_00507-1	Cluster 2
s_008um_00370_00426-1	Cluster 1
s_008um_00171_00060-1	Cluster 2
s_008um_00215_00380-1	Cluster 1
s_008um_00516_00270-1	Cluster 2
s_008um_00456_00502-1	Cluster 1
s_008um_00831_00270-1	Cluster 1
s_008um_00620_00644-1	Cluster 1
s_008um_00482_00543-1	Cluster 1
s_008um_00590_00360-1	Cluster 1
s_008um_00810_00242-1	Cluster 1
s_008um_00451_00472-1	Cluster 1
s_008um_00720_00344-1	Cluster 1
s_008um_00161_00260-1	Cluster 2
s_008um_00408_00008-1	Cluster 2
s_008um_00368_00390-1	Cluster 2
s_008um_00067_00429-1	Cluster 2
s_008um_00630_00392-1	Cluster 1
s_008um_00749_00559-1	Cluster 1
s_008um_00709_00328-1	Cluster 1
s_008um_00169_00216-1	Cluster 2
s_008um_00542_00529-1	Cluster 1
s_008um_00723_00515-1	Cluster 1
s_008um_00568_00352-1	Cluster 1
s_008um_00265_00455-1	Cluster 1
s_008um_00351_00184-1	Cluster 2
s_008um_00692_00415-1	Cluster 1
s_008um_00808_00001-1	Cluster 1
s_008um_00338_00523-1	Cluster 1
s_008um_00778_00696-1	Cluster 1
s_008um_00168_00318-1	Cluster 2
s_008um_00721_00281-1	Cluster 1
s_008um_00209_00514-1	Cluster 1
s_008um_00146_00554-1	Cluster 1
s_008um_00331_00578-1	Cluster 1
s_008um_00372_00184-1	Cluster 1
s_008um_00447_00439-1	Cluster 1
s_008um_00145_00201-1	Cluster 2
s_008um_00267_00182-1	Cluster 2
s_008um_00543_00320-1	Cluster 1
s_008um_00649_00220-1	Cluster 1
s_008um_00155_00314-1	Cluster 2
s_008um_00085_00328-1	Cluster 2
s_008um_00184_00375-1	Cluster 1
s_008um_00018_00526-1	Cluster 1
s_008um_00752_00017-1	Cluster 1
s_008um_00328_00012-1	Cluster 2
s_008um_00447_00371-1	Cluster 1
s_008um_00419_00244-1	Cluster 2
s_008um_00681_00541-1	Cluster 1
s_008um_00209_00412-1	Cluster 1
s_008um_00514_00120-1	Cluster 1
s_008um_00316_00184-1	Cluster 2
s_008um_00529_00108-1	Cluster 1
s_008um_00824_00108-1	Cluster 1
s_008um_00571_00393-1	Cluster 1
s_008um_00741_00669-1	Cluster 1
s_008um_00285_00128-1	Cluster 2
s_008um_00500_00539-1	Cluster 1
s_008um_00392_00132-1	Cluster 1
s_008um_00707_00574-1	Cluster 1
s_008um_00239_00664-1	Cluster 2
s_008um_00513_00488-1	Cluster 1
s_008um_00660_00278-1	Cluster 1
s_008um_00038_00321-1	Cluster 2
s_008um_00167_00671-1	Cluster 1
s_008um_00607_00613-1	Cluster 1
s_008um_00351_00485-1	Cluster 1
s_008um_00647_00676-1	Cluster 1
s_008um_00829_00674-1	Cluster 1
s_008um_00281_00191-1	Cluster 2
s_008um_00153_00357-1	Cluster 1
s_008um_00826_00078-1	Cluster 1
s_008um_00584_00279-1	Cluster 1
s_008um_00424_00352-1	Cluster 1
s_008um_00628_00479-1	Cluster 1
s_008um_00216_00108-1	Cluster 2
s_008um_00569_00152-1	Cluster 2
s_008um_00707_00086-1	Cluster 2
s_008um_00215_00546-1	Cluster 2
s_008um_00698_00663-1	Cluster 1
s_008um_00693_00573-1	Cluster 1
s_008um_00652_00090-1	Cluster 1
s_008um_00801_00710-1	Cluster 1
s_008um_00580_00437-1	Cluster 1
s_008um_00135_00418-1	Cluster 2
s_008um_00687_00187-1	Cluster 1
s_008um_00740_00397-1	Cluster 1
s_008um_00359_00199-1	Cluster 1
s_008um_00512_00407-1	Cluster 1
s_008um_00265_00192-1	Cluster 2
s_008um_00443_00271-1	Cluster 2
s_008um_00416_00106-1	Cluster 1
s_008um_00148_00246-1	Cluster 2
s_008um_00453_00440-1	Cluster 2
s_008um_00782_00297-1	Cluster 1
s_008um_00613_00051-1	Cluster 1
s_008um_00670_00333-1	Cluster 1
s_008um_00466_00535-1	Cluster 1
s_008um_00211_00352-1	Cluster 1
s_008um_00329_00190-1	Cluster 2
s_008um_00665_00207-1	Cluster 1
s_008um_00594_00524-1	Cluster 1
s_008um_00608_00232-1	Cluster 1
s_008um_00780_00603-1	Cluster 1
s_008um_00057_00385-1	Cluster 1
s_008um_00539_00364-1	Cluster 2
s_008um_00141_00441-1	Cluster 1
s_008um_00309_00475-1	Cluster 2
s_008um_00618_00494-1	Cluster 1
s_008um_00361_00076-1	Cluster 2
s_008um_00181_00053-1	Cluster 2
s_008um_00069_00383-1	Cluster 1
s_008um_00105_00344-1	Cluster 1
s_008um_00549_00080-1	Cluster 1
s_008um_00583_00186-1	Cluster 2
s_008um_00165_00284-1	Cluster 2
s_008um_00751_00375-1	Cluster 1
s_008um_00371_00491-1	Cluster 1
s_008um_00063_00354-1	Cluster 2
s_008um_00169_00646-1	Cluster 1
s_008um_00264_00285-1	Cluster 1
s_008um_00700_00186-1	Cluster 1
s_008um_00323_00303-1	Cluster 2
s_008um_00644_00332-1	Cluster 1
s_008um_00679_00415-1	Cluster 1
s_008um_00303_00565-1	Cluster 1
s_008um_00675_00313-1	Cluster 1
s_008um_00278_00571-1	Cluster 2
s_008um_00264_00082-1	Cluster 2
s_008um_00608_00627-1	Cluster 1
s_008um_00481_00206-1	Cluster 1
s_008um_00465_00451-1	Cluster 1
s_008um_00206_00427-1	Cluster 1
s_008um_00321_00260-1	Cluster 2
s_008um_00125_00070-1	Cluster 2
s_008um_00397_00131-1	Cluster 1
s_008um_00312_00654-1	Cluster 1
s_008um_00067_00311-1	Cluster 2
s_008um_00257_00642-1	Cluster 1
s_008um_00235_00407-1	Cluster 2
s_008um_00410_00188-1	Cluster 2
s_008um_00702_00594-1	Cluster 1
s_008um_00045_00023-1	Cluster 2
s_008um_00017_00300-1	Cluster 2
s_008um_00105_00045-1	Cluster 2
s_008um_00681_00648-1	Cluster 1
s_008um_00208_00589-1	Cluster 1
s_008um_00650_00307-1	Cluster 1
s_008um_00667_00142-1	Cluster 1
s_008um_00656_00649-1	Cluster 1
s_008um_00081_00190-1	Cluster 2
s_008um_00142_00523-1	Cluster 1
s_008um_00651_00282-1	Cluster 1
s_008um_00766_00223-1	Cluster 1
s_008um_00199_00508-1	Cluster 1
s_008um_00702_00136-1	Cluster 1
s_008um_00092_00173-1	Cluster 2
s_008um_00519_00243-1	Cluster 1
s_008um_00611_00347-1	Cluster 1
s_008um_00047_00141-1	Cluster 2
s_008um_00083_00542-1	Cluster 1
s_008um_00125_00082-1	Cluster 2
s_008um_00539_00282-1	Cluster 2
s_008um_00177_00384-1	Cluster 1
s_008um_00654_00580-1	Cluster 1
s_008um_00091_00344-1	Cluster 2
s_008um_00516_00546-1	Cluster 1
s_008um_00350_00037-1	Cluster 2
s_008um_00029_00153-1	Cluster 2
s_008um_00216_00000-1	Cluster 1
s_008um_00707_00388-1	Cluster 1
s_008um_00633_00370-1	Cluster 1
s_008um_00426_00096-1	Cluster 1
s_008um_00756_00084-1	Cluster 1
s_008um_00320_00266-1	Cluster 1
s_008um_00097_00530-1	Cluster 1
s_008um_00130_00314-1	Cluster 2
s_008um_00160_00473-1	Cluster 2
s_008um_00652_00054-1	Cluster 1
s_008um_00773_00472-1	Cluster 1
s_008um_00237_00406-1	Cluster 2
s_008um_00203_00430-1	Cluster 1
s_008um_00220_00051-1	Cluster 2
s_008um_00728_00274-1	Cluster 1
s_008um_00110_00042-1	Cluster 1
s_008um_00537_00654-1	Cluster 1
s_008um_00273_00474-1	Cluster 1
s_008um_00578_00331-1	Cluster 2
s_008um_00252_00293-1	Cluster 1
s_008um_00366_00242-1	Cluster 1
s_008um_00671_00030-1	Cluster 1
s_008um_00385_00271-1	Cluster 2
s_008um_00807_00562-1	Cluster 1
s_008um_00528_00334-1	Cluster 1
s_008um_00161_00356-1	Cluster 1
s_008um_00135_00549-1	Cluster 2
s_008um_00760_00706-1	Cluster 1
s_008um_00783_00706-1	Cluster 1
s_008um_00580_00118-1	Cluster 2
s_008um_00297_00021-1	Cluster 1
s_008um_00362_00282-1	Cluster 2
s_008um_00470_00042-1	Cluster 1
s_008um_00108_00451-1	Cluster 1
s_008um_00521_00289-1	Cluster 1
s_008um_00587_00678-1	Cluster 1
s_008um_00098_00010-1	Cluster 1
s_008um_00068_00614-1	Cluster 2
s_008um_00389_00284-1	Cluster 1
s_008um_00404_00200-1	Cluster 1
s_008um_00586_00313-1	Cluster 1
s_008um_00427_00376-1	Cluster 2
s_008um_00072_00373-1	Cluster 1
s_008um_00492_00093-1	Cluster 1
s_008um_00110_00167-1	Cluster 2
s_008um_00179_00143-1	Cluster 2
s_008um_00331_00429-1	Cluster 2
s_008um_00675_00336-1	Cluster 1
s_008um_00708_00540-1	Cluster 1
s_008um_00244_00613-1	Cluster 1
s_008um_00166_00589-1	Cluster 1
s_008um_00180_00634-1	Cluster 2
s_008um_00602_00261-1	Cluster 2
s_008um_00360_00625-1	Cluster 1
s_008um_00248_00249-1	Cluster 2
s_008um_00749_00549-1	Cluster 1
s_008um_00242_00099-1	Cluster 2
s_008um_00094_00565-1	Cluster 2
s_008um_00097_00183-1	Cluster 2
s_008um_00755_00692-1	Cluster 1
s_008um_00680_00157-1	Cluster 1
s_008um_00333_00251-1	Cluster 2
s_008um_00674_00356-1	Cluster 1
s_008um_00160_00301-1	Cluster 1
s_008um_00768_00401-1	Cluster 1
s_008um_00480_00061-1	Cluster 1
s_008um_00657_00102-1	Cluster 1
s_008um_00096_00604-1	Cluster 2
s_008um_00313_00196-1	Cluster 2
s_008um_00481_00023-1	Cluster 1
s_008um_00630_00643-1	Cluster 1
s_008um_00286_00431-1	Cluster 2
s_008um_00282_00419-1	Cluster 2
s_008um_00610_00256-1	Cluster 2
s_008um_00208_00423-1	Cluster 1
s_008um_00080_00293-1	Cluster 1
s_008um_00073_00063-1	Cluster 2
s_008um_00394_00066-1	Cluster 1
s_008um_00543_00131-1	Cluster 2
s_008um_00829_00461-1	Cluster 1
s_008um_00541_00021-1	Cluster 1
s_008um_00470_00388-1	Cluster 2
s_008um_00563_00353-1	Cluster 2
s_008um_00226_00652-1	Cluster 2
s_008um_00102_00328-1	Cluster 2
s_008um_00710_00389-1	Cluster 1
s_008um_00024_00523-1	Cluster 1
s_008um_00549_00361-1	Cluster 1
s_008um_00670_00667-1	Cluster 1
s_008um_00564_00607-1	Cluster 1
s_008um_00225_00437-1	Cluster 2
s_008um_00646_00105-1	Cluster 1
s_008um_00438_00616-1	Cluster 1
s_008um_00678_00309-1	Cluster 1
s_008um_00544_00096-1	Cluster 1
s_008um_00141_00129-1	Cluster 2
s_008um_00552_00410-1	Cluster 1
s_008um_00622_00468-1	Cluster 1
s_008um_00732_00605-1	Cluster 1
s_008um_00075_00219-1	Cluster 2
s_008um_00048_00233-1	Cluster 2
s_008um_00724_00360-1	Cluster 1
s_008um_00194_00260-1	Cluster 2
s_008um_00135_00316-1	Cluster 2
s_008um_00542_00055-1	Cluster 1
s_008um_00664_00287-1	Cluster 1
s_008um_00633_00439-1	Cluster 1
s_008um_00675_00525-1	Cluster 1
s_008um_00471_00494-1	Cluster 1
s_008um_00099_00365-1	Cluster 1
s_008um_00613_00365-1	Cluster 1
s_008um_00301_00445-1	Cluster 2
s_008um_00764_00461-1	Cluster 1
s_008um_00172_00123-1	Cluster 2
s_008um_00777_00051-1	Cluster 1
s_008um_00831_00677-1	Cluster 1
s_008um_00707_00521-1	Cluster 1
s_008um_00549_00635-1	Cluster 1
s_008um_00602_00218-1	Cluster 1
s_008um_00449_00204-1	Cluster 2
s_008um_00518_00569-1	Cluster 1
s_008um_00759_00701-1	Cluster 1
s_008um_00556_00408-1	Cluster 1
s_008um_00342_00156-1	Cluster 1
s_008um_00191_00201-1	Cluster 2
s_008um_00545_00315-1	Cluster 2
s_008um_00659_00223-1	Cluster 1
s_008um_00427_00494-1	Cluster 1
s_008um_00035_00280-1	Cluster 2
s_008um_00818_00562-1	Cluster 1
s_008um_00501_00026-1	Cluster 1
s_008um_00490_00224-1	Cluster 1
s_008um_00229_00261-1	Cluster 2
s_008um_00566_00284-1	Cluster 1
s_008um_00821_00702-1	Cluster 1
s_008um_00747_00045-1	Cluster 1
s_008um_00212_00630-1	Cluster 1
s_008um_00429_00395-1	Cluster 2
s_008um_00760_00196-1	Cluster 1
s_008um_00493_00371-1	Cluster 2
s_008um_00417_00109-1	Cluster 1
s_008um_00016_00317-1	Cluster 1
s_008um_00782_00312-1	Cluster 1
s_008um_00798_00677-1	Cluster 1
s_008um_00770_00227-1	Cluster 1
s_008um_00132_00063-1	Cluster 2
s_008um_00364_00464-1	Cluster 1
s_008um_00438_00610-1	Cluster 1
s_008um_00725_00197-1	Cluster 1
s_008um_00141_00603-1	Cluster 2
s_008um_00566_00599-1	Cluster 1
s_008um_00691_00455-1	Cluster 1
s_008um_00061_00567-1	Cluster 2
s_008um_00489_00149-1	Cluster 1
s_008um_00037_00146-1	Cluster 2
s_008um_00216_00289-1	Cluster 2
s_008um_00793_00299-1	Cluster 1
s_008um_00742_00105-1	Cluster 1
s_008um_00383_00019-1	Cluster 1
s_008um_00056_00307-1	Cluster 1
s_008um_00154_00573-1	Cluster 2
s_008um_00719_00568-1	Cluster 1
s_008um_00771_00276-1	Cluster 1
s_008um_00252_00416-1	Cluster 2
s_008um_00370_00480-1	Cluster 1
s_008um_00306_00651-1	Cluster 1
s_008um_00280_00468-1	Cluster 1
s_008um_00318_00461-1	Cluster 2
s_008um_00160_00090-1	Cluster 2
s_008um_00202_00028-1	Cluster 2
s_008um_00534_00532-1	Cluster 1
s_008um_00259_00230-1	Cluster 1
s_008um_00344_00544-1	Cluster 1
s_008um_00836_00295-1	Cluster 1
s_008um_00070_00105-1	Cluster 2
s_008um_00432_00421-1	Cluster 2
s_008um_00745_00412-1	Cluster 1
s_008um_00428_00399-1	Cluster 2
s_008um_00402_00086-1	Cluster 1
s_008um_00825_00689-1	Cluster 1
s_008um_00112_00317-1	Cluster 2
s_008um_00237_00388-1	Cluster 1
s_008um_00266_00019-1	Cluster 2
s_008um_00309_00291-1	Cluster 2
s_008um_00521_00058-1	Cluster 1
s_008um_00663_00402-1	Cluster 1
s_008um_00489_00486-1	Cluster 1
s_008um_00482_00616-1	Cluster 1
s_008um_00413_00015-1	Cluster 2
s_008um_00090_00420-1	Cluster 1
s_008um_00199_00040-1	Cluster 2
s_008um_00643_00128-1	Cluster 1
s_008um_00488_00162-1	Cluster 1
s_008um_00171_00671-1	Cluster 1
s_008um_00807_00518-1	Cluster 1
s_008um_00715_00186-1	Cluster 1
s_008um_00715_00517-1	Cluster 1
s_008um_00628_00509-1	Cluster 1
s_008um_00044_00597-1	Cluster 2
s_008um_00340_00167-1	Cluster 2
s_008um_00150_00533-1	Cluster 2
s_008um_00020_00107-1	Cluster 1
s_008um_00606_00082-1	Cluster 1
s_008um_00342_00441-1	Cluster 1
s_008um_00709_00060-1	Cluster 1
s_008um_00217_00410-1	Cluster 1
s_008um_00709_00457-1	Cluster 1
s_008um_00620_00636-1	Cluster 1
s_008um_00437_00396-1	Cluster 1
s_008um_00438_00244-1	Cluster 2
s_008um_00075_00381-1	Cluster 1
s_008um_00581_00430-1	Cluster 1
s_008um_00051_00240-1	Cluster 2
s_008um_00547_00311-1	Cluster 2
s_008um_00056_00207-1	Cluster 2
s_008um_00200_00467-1	Cluster 1
s_008um_00041_00036-1	Cluster 1
s_008um_00648_00260-1	Cluster 1
s_008um_00314_00623-1	Cluster 1
s_008um_00768_00186-1	Cluster 1
s_008um_00700_00198-1	Cluster 1
s_008um_00615_00287-1	Cluster 1
s_008um_00124_00334-1	Cluster 2
s_008um_00297_00519-1	Cluster 1
s_008um_00329_00597-1	Cluster 1
s_008um_00146_00286-1	Cluster 2
s_008um_00146_00503-1	Cluster 1
s_008um_00016_00111-1	Cluster 2
s_008um_00346_00215-1	Cluster 2
s_008um_00500_00041-1	Cluster 1
s_008um_00584_00444-1	Cluster 1
s_008um_00663_00004-1	Cluster 1
s_008um_00226_00362-1	Cluster 1
s_008um_00501_00044-1	Cluster 1
s_008um_00515_00464-1	Cluster 1
s_008um_00315_00227-1	Cluster 1
s_008um_00663_00216-1	Cluster 1
s_008um_00352_00432-1	Cluster 2
s_008um_00009_00478-1	Cluster 1
s_008um_00670_00490-1	Cluster 1
s_008um_00797_00613-1	Cluster 1
s_008um_00562_00208-1	Cluster 1
s_008um_00601_00468-1	Cluster 1
s_008um_00327_00370-1	Cluster 2
s_008um_00252_00692-1	Cluster 1
s_008um_00713_00319-1	Cluster 1
s_008um_00742_00587-1	Cluster 1
s_008um_00331_00157-1	Cluster 2
s_008um_00041_00220-1	Cluster 2
s_008um_00539_00188-1	Cluster 1
s_008um_00330_00599-1	Cluster 1
s_008um_00779_00308-1	Cluster 1
s_008um_00756_00622-1	Cluster 1
s_008um_00807_00460-1	Cluster 1
s_008um_00773_00536-1	Cluster 1
s_008um_00778_00412-1	Cluster 1
s_008um_00019_00317-1	Cluster 1
s_008um_00161_00279-1	Cluster 2
s_008um_00138_00450-1	Cluster 1
s_008um_00677_00500-1	Cluster 1
s_008um_00110_00485-1	Cluster 2
s_008um_00333_00211-1	Cluster 2
s_008um_00479_00320-1	Cluster 1
s_008um_00568_00170-1	Cluster 2
s_008um_00435_00554-1	Cluster 1
s_008um_00772_00253-1	Cluster 1
s_008um_00329_00356-1	Cluster 1
s_008um_00278_00374-1	Cluster 1
s_008um_00218_00183-1	Cluster 2
s_008um_00817_00346-1	Cluster 1
s_008um_00360_00460-1	Cluster 1
s_008um_00664_00318-1	Cluster 1
s_008um_00370_00403-1	Cluster 1
s_008um_00484_00571-1	Cluster 1
s_008um_00352_00099-1	Cluster 1
s_008um_00047_00513-1	Cluster 2
s_008um_00089_00568-1	Cluster 1
s_008um_00132_00622-1	Cluster 2
s_008um_00700_00048-1	Cluster 1
s_008um_00215_00403-1	Cluster 1
s_008um_00082_00197-1	Cluster 1
s_008um_00790_00400-1	Cluster 1
s_008um_00702_00472-1	Cluster 1
s_008um_00396_00435-1	Cluster 2
s_008um_00048_00584-1	Cluster 2
s_008um_00789_00621-1	Cluster 1
s_008um_00649_00112-1	Cluster 1
s_008um_00486_00436-1	Cluster 2
s_008um_00453_00140-1	Cluster 1
s_008um_00318_00439-1	Cluster 1
s_008um_00489_00237-1	Cluster 1
s_008um_00727_00361-1	Cluster 1
s_008um_00789_00457-1	Cluster 1
s_008um_00502_00597-1	Cluster 1
s_008um_00654_00513-1	Cluster 1
s_008um_00657_00131-1	Cluster 1
s_008um_00066_00208-1	Cluster 2
s_008um_00787_00327-1	Cluster 1
s_008um_00036_00145-1	Cluster 2
s_008um_00301_00184-1	Cluster 2
s_008um_00618_00177-1	Cluster 1
s_008um_00602_00047-1	Cluster 1
s_008um_00490_00162-1	Cluster 2
s_008um_00277_00515-1	Cluster 1
s_008um_00476_00030-1	Cluster 1
s_008um_00126_00629-1	Cluster 1
s_008um_00097_00556-1	Cluster 2
s_008um_00296_00064-1	Cluster 2
s_008um_00230_00625-1	Cluster 2
s_008um_00549_00614-1	Cluster 1
s_008um_00498_00351-1	Cluster 1
s_008um_00830_00496-1	Cluster 1
s_008um_00630_00095-1	Cluster 1
s_008um_00383_00516-1	Cluster 1
s_008um_00631_00199-1	Cluster 2
s_008um_00626_00100-1	Cluster 1
s_008um_00752_00543-1	Cluster 1
s_008um_00750_00309-1	Cluster 1
s_008um_00796_00103-1	Cluster 1
s_008um_00121_00502-1	Cluster 1
s_008um_00543_00007-1	Cluster 2
s_008um_00009_00293-1	Cluster 2
s_008um_00380_00110-1	Cluster 2
s_008um_00277_00264-1	Cluster 1
s_008um_00670_00420-1	Cluster 1
s_008um_00828_00677-1	Cluster 1
s_008um_00528_00138-1	Cluster 1
s_008um_00217_00667-1	Cluster 2
s_008um_00293_00530-1	Cluster 1
s_008um_00350_00009-1	Cluster 2
s_008um_00320_00286-1	Cluster 2
s_008um_00273_00478-1	Cluster 1
s_008um_00429_00407-1	Cluster 1
s_008um_00275_00072-1	Cluster 2
s_008um_00732_00521-1	Cluster 1
s_008um_00190_00113-1	Cluster 2
s_008um_00667_00290-1	Cluster 1
s_008um_00565_00241-1	Cluster 2
s_008um_00540_00190-1	Cluster 1
s_008um_00200_00209-1	Cluster 2
s_008um_00641_00299-1	Cluster 1
s_008um_00512_00647-1	Cluster 1
s_008um_00714_00020-1	Cluster 1
s_008um_00727_00197-1	Cluster 1
s_008um_00837_00622-1	Cluster 1
s_008um_00457_00630-1	Cluster 1
s_008um_00782_00394-1	Cluster 1
s_008um_00225_00213-1	Cluster 2
s_008um_00405_00291-1	Cluster 1
s_008um_00738_00518-1	Cluster 1
s_008um_00537_00514-1	Cluster 1
s_008um_00476_00474-1	Cluster 1
s_008um_00025_00201-1	Cluster 2
s_008um_00141_00640-1	Cluster 1
s_008um_00609_00516-1	Cluster 1
s_008um_00362_00456-1	Cluster 2
s_008um_00426_00501-1	Cluster 1
s_008um_00808_00306-1	Cluster 1
s_008um_00320_00000-1	Cluster 2
s_008um_00738_00608-1	Cluster 1
s_008um_00159_00651-1	Cluster 2
s_008um_00466_00345-1	Cluster 1
s_008um_00266_00121-1	Cluster 2
s_008um_00225_00380-1	Cluster 1
s_008um_00783_00667-1	Cluster 1
s_008um_00321_00289-1	Cluster 2
s_008um_00822_00314-1	Cluster 1
s_008um_00690_00639-1	Cluster 1
s_008um_00577_00613-1	Cluster 1
s_008um_00782_00001-1	Cluster 1
s_008um_00724_00298-1	Cluster 1
s_008um_00803_00489-1	Cluster 1
s_008um_00255_00445-1	Cluster 1
s_008um_00150_00454-1	Cluster 2
s_008um_00551_00537-1	Cluster 1
s_008um_00406_00565-1	Cluster 1
s_008um_00336_00372-1	Cluster 1
s_008um_00183_00280-1	Cluster 2
s_008um_00630_00568-1	Cluster 1
s_008um_00665_00033-1	Cluster 1
s_008um_00238_00660-1	Cluster 2
s_008um_00300_00513-1	Cluster 1
s_008um_00032_00250-1	Cluster 2
s_008um_00431_00457-1	Cluster 1
s_008um_00688_00068-1	Cluster 1
s_008um_00122_00317-1	Cluster 2
s_008um_00585_00155-1	Cluster 2
s_008um_00175_00230-1	Cluster 2
s_008um_00221_00644-1	Cluster 2
s_008um_00141_00206-1	Cluster 2
s_008um_00208_00266-1	Cluster 2
s_008um_00085_00403-1	Cluster 2
s_008um_00020_00425-1	Cluster 1
s_008um_00556_00601-1	Cluster 1
s_008um_00470_00026-1	Cluster 1
s_008um_00079_00557-1	Cluster 1
s_008um_00130_00234-1	Cluster 2
s_008um_00053_00554-1	Cluster 2
s_008um_00722_00602-1	Cluster 1
s_008um_00356_00263-1	Cluster 2
s_008um_00196_00378-1	Cluster 1
s_008um_00624_00383-1	Cluster 1
s_008um_00770_00031-1	Cluster 1
s_008um_00836_00212-1	Cluster 1
s_008um_00285_00150-1	Cluster 1
s_008um_00344_00456-1	Cluster 2
s_008um_00499_00188-1	Cluster 2
s_008um_00313_00242-1	Cluster 1
s_008um_00446_00065-1	Cluster 1
s_008um_00099_00027-1	Cluster 1
s_008um_00142_00493-1	Cluster 1
s_008um_00309_00072-1	Cluster 1
s_008um_00786_00189-1	Cluster 1
s_008um_00530_00169-1	Cluster 1
s_008um_00638_00443-1	Cluster 1
s_008um_00146_00018-1	Cluster 2
s_008um_00359_00059-1	Cluster 1
s_008um_00615_00197-1	Cluster 1
s_008um_00141_00314-1	Cluster 2
s_008um_00334_00081-1	Cluster 1
s_008um_00115_00183-1	Cluster 2
s_008um_00528_00260-1	Cluster 1
s_008um_00257_00686-1	Cluster 1
s_008um_00828_00033-1	Cluster 1
s_008um_00395_00001-1	Cluster 2
s_008um_00208_00088-1	Cluster 2
s_008um_00353_00354-1	Cluster 1
s_008um_00442_00296-1	Cluster 2
s_008um_00118_00303-1	Cluster 2
s_008um_00680_00374-1	Cluster 1
s_008um_00114_00114-1	Cluster 2
s_008um_00615_00513-1	Cluster 1
s_008um_00836_00453-1	Cluster 1
s_008um_00085_00503-1	Cluster 2
s_008um_00103_00094-1	Cluster 2
s_008um_00235_00525-1	Cluster 1
s_008um_00315_00070-1	Cluster 1
s_008um_00574_00405-1	Cluster 1
s_008um_00285_00531-1	Cluster 1
s_008um_00409_00189-1	Cluster 2
s_008um_00668_00407-1	Cluster 1
s_008um_00752_00340-1	Cluster 1
s_008um_00262_00317-1	Cluster 2
s_008um_00825_00450-1	Cluster 1
s_008um_00296_00403-1	Cluster 1
s_008um_00536_00308-1	Cluster 1
s_008um_00354_00432-1	Cluster 2
s_008um_00711_00679-1	Cluster 1
s_008um_00303_00085-1	Cluster 2
s_008um_00619_00100-1	Cluster 1
s_008um_00492_00011-1	Cluster 1
s_008um_00376_00215-1	Cluster 2
s_008um_00103_00242-1	Cluster 2
s_008um_00216_00202-1	Cluster 2
s_008um_00497_00118-1	Cluster 2
s_008um_00742_00111-1	Cluster 1
s_008um_00372_00082-1	Cluster 1
s_008um_00053_00173-1	Cluster 2
s_008um_00449_00527-1	Cluster 1
s_008um_00101_00446-1	Cluster 2
s_008um_00405_00189-1	Cluster 2
s_008um_00184_00208-1	Cluster 2
s_008um_00516_00073-1	Cluster 1
s_008um_00688_00355-1	Cluster 1
s_008um_00523_00075-1	Cluster 1
s_008um_00357_00389-1	Cluster 2
s_008um_00652_00636-1	Cluster 1
s_008um_00046_00611-1	Cluster 2
s_008um_00331_00250-1	Cluster 2
s_008um_00030_00337-1	Cluster 2
s_008um_00043_00048-1	Cluster 2
s_008um_00647_00464-1	Cluster 1
s_008um_00638_00351-1	Cluster 1
s_008um_00298_00229-1	Cluster 1
s_008um_00001_00247-1	Cluster 2
s_008um_00530_00029-1	Cluster 1
s_008um_00167_00678-1	Cluster 1
s_008um_00589_00592-1	Cluster 1
s_008um_00569_00628-1	Cluster 1
s_008um_00740_00587-1	Cluster 1
s_008um_00565_00309-1	Cluster 2
s_008um_00680_00196-1	Cluster 1
s_008um_00532_00126-1	Cluster 2
s_008um_00732_00057-1	Cluster 1
s_008um_00736_00314-1	Cluster 1
s_008um_00647_00150-1	Cluster 1
s_008um_00351_00501-1	Cluster 1
s_008um_00073_00505-1	Cluster 2
s_008um_00791_00021-1	Cluster 1
s_008um_00341_00351-1	Cluster 2
s_008um_00236_00523-1	Cluster 1
s_008um_00555_00483-1	Cluster 1
s_008um_00775_00441-1	Cluster 1
s_008um_00227_00212-1	Cluster 2
s_008um_00086_00454-1	Cluster 2
s_008um_00498_00450-1	Cluster 1
s_008um_00586_00082-1	Cluster 1
s_008um_00345_00274-1	Cluster 2
s_008um_00693_00022-1	Cluster 1
s_008um_00321_00261-1	Cluster 2
s_008um_00644_00267-1	Cluster 1
s_008um_00060_00371-1	Cluster 2
s_008um_00552_00263-1	Cluster 1
s_008um_00564_00417-1	Cluster 1
s_008um_00509_00629-1	Cluster 1
s_008um_00435_00013-1	Cluster 2
s_008um_00378_00513-1	Cluster 1
s_008um_00698_00575-1	Cluster 1
s_008um_00723_00377-1	Cluster 1
s_008um_00460_00481-1	Cluster 1
s_008um_00374_00412-1	Cluster 2
s_008um_00477_00575-1	Cluster 1
s_008um_00518_00239-1	Cluster 2
s_008um_00480_00008-1	Cluster 1
s_008um_00455_00368-1	Cluster 1
s_008um_00263_00488-1	Cluster 1
s_008um_00703_00388-1	Cluster 1
s_008um_00799_00695-1	Cluster 1
s_008um_00768_00315-1	Cluster 1
s_008um_00402_00264-1	Cluster 2
s_008um_00639_00583-1	Cluster 1
s_008um_00027_00422-1	Cluster 1
s_008um_00770_00055-1	Cluster 1
s_008um_00783_00178-1	Cluster 1
s_008um_00656_00485-1	Cluster 1
s_008um_00710_00391-1	Cluster 1
s_008um_00696_00364-1	Cluster 1
s_008um_00411_00587-1	Cluster 1
s_008um_00105_00298-1	Cluster 2
s_008um_00762_00538-1	Cluster 1
s_008um_00557_00044-1	Cluster 1
s_008um_00406_00103-1	Cluster 1
s_008um_00111_00524-1	Cluster 1
s_008um_00087_00157-1	Cluster 1
s_008um_00529_00633-1	Cluster 1
s_008um_00620_00052-1	Cluster 1
s_008um_00682_00617-1	Cluster 1
s_008um_00505_00654-1	Cluster 1
s_008um_00546_00279-1	Cluster 1
s_008um_00749_00645-1	Cluster 1
s_008um_00423_00061-1	Cluster 1
s_008um_00295_00030-1	Cluster 1
s_008um_00397_00406-1	Cluster 2
s_008um_00462_00482-1	Cluster 1
s_008um_00661_00286-1	Cluster 1
s_008um_00319_00149-1	Cluster 2
s_008um_00369_00284-1	Cluster 2
s_008um_00219_00401-1	Cluster 2
s_008um_00785_00284-1	Cluster 1
s_008um_00830_00511-1	Cluster 1
s_008um_00830_00467-1	Cluster 1
s_008um_00480_00280-1	Cluster 1
s_008um_00098_00384-1	Cluster 1
s_008um_00279_00588-1	Cluster 2
s_008um_00423_00087-1	Cluster 1
s_008um_00600_00017-1	Cluster 1
s_008um_00721_00317-1	Cluster 1
s_008um_00780_00210-1	Cluster 1
s_008um_00542_00546-1	Cluster 1
s_008um_00702_00057-1	Cluster 1
s_008um_00789_00054-1	Cluster 1
s_008um_00179_00346-1	Cluster 2
s_008um_00424_00412-1	Cluster 2
s_008um_00070_00532-1	Cluster 2
s_008um_00192_00585-1	Cluster 2
s_008um_00098_00126-1	Cluster 2
s_008um_00346_00152-1	Cluster 1
s_008um_00169_00271-1	Cluster 2
s_008um_00250_00577-1	Cluster 1
s_008um_00078_00289-1	Cluster 2
s_008um_00662_00158-1	Cluster 1
s_008um_00133_00167-1	Cluster 2
s_008um_00794_00716-1	Cluster 1
s_008um_00719_00122-1	Cluster 1
s_008um_00828_00010-1	Cluster 1
s_008um_00763_00197-1	Cluster 1
s_008um_00661_00644-1	Cluster 1
s_008um_00629_00404-1	Cluster 1
s_008um_00373_00501-1	Cluster 1
s_008um_00112_00433-1	Cluster 2
s_008um_00665_00464-1	Cluster 1
s_008um_00428_00389-1	Cluster 2
s_008um_00314_00180-1	Cluster 2
s_008um_00256_00596-1	Cluster 1
s_008um_00396_00281-1	Cluster 1
s_008um_00583_00552-1	Cluster 1
s_008um_00454_00007-1	Cluster 2
s_008um_00295_00606-1	Cluster 1
s_008um_00115_00018-1	Cluster 2
s_008um_00173_00551-1	Cluster 2
s_008um_00157_00068-1	Cluster 2
s_008um_00491_00183-1	Cluster 2
s_008um_00807_00039-1	Cluster 1
s_008um_00673_00281-1	Cluster 1
s_008um_00156_00158-1	Cluster 2
s_008um_00416_00137-1	Cluster 1
s_008um_00695_00436-1	Cluster 1
s_008um_00319_00165-1	Cluster 2
s_008um_00053_00138-1	Cluster 2
s_008um_00425_00277-1	Cluster 2
s_008um_00350_00382-1	Cluster 2
s_008um_00157_00348-1	Cluster 2
s_008um_00262_00021-1	Cluster 2
s_008um_00324_00472-1	Cluster 2
s_008um_00342_00276-1	Cluster 2
s_008um_00234_00350-1	Cluster 1
s_008um_00058_00063-1	Cluster 2
s_008um_00151_00022-1	Cluster 2
s_008um_00407_00011-1	Cluster 2
s_008um_00630_00519-1	Cluster 1
s_008um_00087_00299-1	Cluster 2
s_008um_00520_00520-1	Cluster 1
s_008um_00235_00432-1	Cluster 2
s_008um_00788_00217-1	Cluster 1
s_008um_00255_00682-1	Cluster 1
s_008um_00096_00530-1	Cluster 1
s_008um_00732_00435-1	Cluster 1
s_008um_00122_00515-1	Cluster 1
s_008um_00618_00359-1	Cluster 1
s_008um_00737_00235-1	Cluster 1
s_008um_00648_00306-1	Cluster 1
s_008um_00740_00569-1	Cluster 1
s_008um_00743_00207-1	Cluster 1
s_008um_00463_00316-1	Cluster 1
s_008um_00809_00715-1	Cluster 1
s_008um_00227_00483-1	Cluster 2
s_008um_00660_00519-1	Cluster 1
s_008um_00747_00104-1	Cluster 1
s_008um_00125_00583-1	Cluster 2
s_008um_00812_00658-1	Cluster 1
s_008um_00254_00141-1	Cluster 2
s_008um_00673_00629-1	Cluster 1
s_008um_00052_00447-1	Cluster 2
s_008um_00787_00501-1	Cluster 1
s_008um_00523_00214-1	Cluster 1
s_008um_00793_00624-1	Cluster 1
s_008um_00041_00447-1	Cluster 1
s_008um_00808_00140-1	Cluster 1
s_008um_00102_00444-1	Cluster 2
s_008um_00372_00474-1	Cluster 1
s_008um_00131_00148-1	Cluster 2
s_008um_00512_00452-1	Cluster 1
s_008um_00571_00430-1	Cluster 1
s_008um_00760_00086-1	Cluster 1
s_008um_00419_00020-1	Cluster 1
s_008um_00041_00524-1	Cluster 2
s_008um_00145_00065-1	Cluster 2
s_008um_00325_00516-1	Cluster 1
s_008um_00057_00102-1	Cluster 1
s_008um_00481_00060-1	Cluster 1
s_008um_00650_00367-1	Cluster 1
s_008um_00496_00407-1	Cluster 2
s_008um_00398_00168-1	Cluster 1
s_008um_00676_00552-1	Cluster 1
s_008um_00620_00658-1	Cluster 1
s_008um_00749_00621-1	Cluster 1
s_008um_00335_00558-1	Cluster 1
s_008um_00152_00063-1	Cluster 2
s_008um_00232_00266-1	Cluster 2
s_008um_00757_00635-1	Cluster 1
s_008um_00115_00594-1	Cluster 2
s_008um_00718_00698-1	Cluster 1
s_008um_00236_00250-1	Cluster 2
s_008um_00616_00213-1	Cluster 1
s_008um_00401_00620-1	Cluster 1
s_008um_00027_00573-1	Cluster 1
s_008um_00404_00492-1	Cluster 1
s_008um_00083_00290-1	Cluster 2
s_008um_00542_00091-1	Cluster 1
s_008um_00609_00447-1	Cluster 1
s_008um_00466_00176-1	Cluster 1
s_008um_00303_00468-1	Cluster 2
s_008um_00175_00650-1	Cluster 2
s_008um_00036_00020-1	Cluster 1
s_008um_00715_00185-1	Cluster 1
s_008um_00665_00212-1	Cluster 1
s_008um_00492_00146-1	Cluster 1
s_008um_00089_00313-1	Cluster 2
s_008um_00731_00432-1	Cluster 1
s_008um_00608_00549-1	Cluster 1
s_008um_00032_00256-1	Cluster 2
s_008um_00251_00338-1	Cluster 1
s_008um_00580_00413-1	Cluster 1
s_008um_00336_00077-1	Cluster 1
s_008um_00446_00439-1	Cluster 1
s_008um_00054_00382-1	Cluster 1
s_008um_00808_00478-1	Cluster 1
s_008um_00830_00144-1	Cluster 1
s_008um_00440_00450-1	Cluster 1
s_008um_00708_00106-1	Cluster 1
s_008um_00548_00242-1	Cluster 2
s_008um_00211_00383-1	Cluster 1
s_008um_00771_00201-1	Cluster 1
s_008um_00103_00358-1	Cluster 1
s_008um_00313_00366-1	Cluster 2
s_008um_00041_00154-1	Cluster 1
s_008um_00815_00581-1	Cluster 1
s_008um_00016_00488-1	Cluster 1
s_008um_00737_00530-1	Cluster 1
s_008um_00384_00395-1	Cluster 1
s_008um_00233_00600-1	Cluster 1
s_008um_00706_00674-1	Cluster 1
s_008um_00705_00280-1	Cluster 1
s_008um_00727_00414-1	Cluster 1
s_008um_00789_00122-1	Cluster 1
s_008um_00277_00313-1	Cluster 2
s_008um_00042_00055-1	Cluster 2
s_008um_00821_00316-1	Cluster 1
s_008um_00380_00522-1	Cluster 1
s_008um_00265_00420-1	Cluster 2
s_008um_00717_00280-1	Cluster 1
s_008um_00715_00270-1	Cluster 1
s_008um_00720_00545-1	Cluster 1
s_008um_00108_00171-1	Cluster 2
s_008um_00188_00163-1	Cluster 2
s_008um_00358_00566-1	Cluster 1
s_008um_00212_00614-1	Cluster 2
s_008um_00801_00351-1	Cluster 1
s_008um_00763_00213-1	Cluster 1
s_008um_00663_00116-1	Cluster 1
s_008um_00539_00158-1	Cluster 1
s_008um_00151_00299-1	Cluster 2
s_008um_00272_00534-1	Cluster 1
s_008um_00657_00323-1	Cluster 1
s_008um_00546_00415-1	Cluster 1
s_008um_00280_00505-1	Cluster 1
s_008um_00411_00410-1	Cluster 1
s_008um_00280_00682-1	Cluster 1
s_008um_00316_00568-1	Cluster 1
s_008um_00251_00046-1	Cluster 2
s_008um_00434_00103-1	Cluster 2
s_008um_00614_00057-1	Cluster 1
s_008um_00582_00594-1	Cluster 1
s_008um_00405_00459-1	Cluster 1
s_008um_00789_00540-1	Cluster 1
s_008um_00727_00540-1	Cluster 1
s_008um_00313_00653-1	Cluster 1
s_008um_00252_00342-1	Cluster 1
s_008um_00322_00037-1	Cluster 2
s_008um_00352_00354-1	Cluster 1
s_008um_00804_00660-1	Cluster 1
s_008um_00831_00258-1	Cluster 1
s_008um_00585_00550-1	Cluster 1
s_008um_00649_00587-1	Cluster 1
s_008um_00251_00329-1	Cluster 2
s_008um_00018_00334-1	Cluster 1
s_008um_00208_00624-1	Cluster 2
s_008um_00776_00072-1	Cluster 1
s_008um_00619_00164-1	Cluster 1
s_008um_00480_00319-1	Cluster 1
s_008um_00605_00562-1	Cluster 1
s_008um_00146_00607-1	Cluster 2
s_008um_00829_00404-1	Cluster 1
s_008um_00763_00651-1	Cluster 1
s_008um_00045_00612-1	Cluster 1
s_008um_00170_00396-1	Cluster 1
s_008um_00463_00249-1	Cluster 2
s_008um_00792_00509-1	Cluster 1
s_008um_00429_00365-1	Cluster 1
s_008um_00810_00463-1	Cluster 1
s_008um_00020_00503-1	Cluster 2
s_008um_00454_00168-1	Cluster 1
s_008um_00292_00141-1	Cluster 2
s_008um_00640_00338-1	Cluster 1
s_008um_00825_00563-1	Cluster 1
s_008um_00333_00056-1	Cluster 2
s_008um_00234_00386-1	Cluster 1
s_008um_00634_00208-1	Cluster 2
s_008um_00386_00116-1	Cluster 1
s_008um_00487_00031-1	Cluster 1
s_008um_00740_00301-1	Cluster 1
s_008um_00615_00024-1	Cluster 1
s_008um_00115_00230-1	Cluster 2
s_008um_00779_00091-1	Cluster 1
s_008um_00276_00066-1	Cluster 1
s_008um_00552_00644-1	Cluster 1
s_008um_00433_00503-1	Cluster 1
s_008um_00211_00349-1	Cluster 1
s_008um_00068_00456-1	Cluster 2
s_008um_00112_00474-1	Cluster 2
s_008um_00618_00547-1	Cluster 1
s_008um_00583_00632-1	Cluster 1
s_008um_00173_00246-1	Cluster 2
s_008um_00594_00685-1	Cluster 1
s_008um_00441_00134-1	Cluster 2
s_008um_00193_00525-1	Cluster 1
s_008um_00786_00657-1	Cluster 1
s_008um_00636_00043-1	Cluster 1
s_008um_00789_00368-1	Cluster 1
s_008um_00063_00171-1	Cluster 2
s_008um_00624_00379-1	Cluster 1
s_008um_00033_00098-1	Cluster 2
s_008um_00271_00216-1	Cluster 2
s_008um_00720_00183-1	Cluster 1
s_008um_00374_00325-1	Cluster 1
s_008um_00679_00418-1	Cluster 1
s_008um_00199_00193-1	Cluster 2
s_008um_00536_00594-1	Cluster 1
s_008um_00510_00330-1	Cluster 1
s_008um_00127_00340-1	Cluster 2
s_008um_00089_00224-1	Cluster 2
s_008um_00825_00272-1	Cluster 1
s_008um_00194_00161-1	Cluster 2
s_008um_00577_00223-1	Cluster 1
s_008um_00422_00127-1	Cluster 2
s_008um_00125_00453-1	Cluster 2
s_008um_00597_00679-1	Cluster 1
s_008um_00436_00559-1	Cluster 1
s_008um_00358_00619-1	Cluster 1
s_008um_00349_00114-1	Cluster 2
s_008um_00521_00563-1	Cluster 1
s_008um_00815_00062-1	Cluster 1
s_008um_00660_00244-1	Cluster 1
s_008um_00381_00226-1	Cluster 2
s_008um_00623_00155-1	Cluster 1
s_008um_00331_00108-1	Cluster 2
s_008um_00294_00270-1	Cluster 1
s_008um_00098_00472-1	Cluster 2
s_008um_00748_00231-1	Cluster 1
s_008um_00036_00129-1	Cluster 2
s_008um_00680_00246-1	Cluster 1
s_008um_00333_00087-1	Cluster 2
s_008um_00616_00342-1	Cluster 1
s_008um_00080_00532-1	Cluster 1
s_008um_00515_00433-1	Cluster 1
s_008um_00743_00426-1	Cluster 1
s_008um_00038_00614-1	Cluster 1
s_008um_00411_00180-1	Cluster 2
s_008um_00375_00068-1	Cluster 1
s_008um_00292_00162-1	Cluster 2
s_008um_00508_00613-1	Cluster 1
s_008um_00366_00416-1	Cluster 1
s_008um_00187_00185-1	Cluster 2
s_008um_00252_00031-1	Cluster 2
s_008um_00433_00530-1	Cluster 1
s_008um_00540_00497-1	Cluster 1
s_008um_00223_00470-1	Cluster 1
s_008um_00597_00209-1	Cluster 2
s_008um_00053_00453-1	Cluster 1
s_008um_00497_00150-1	Cluster 1
s_008um_00131_00425-1	Cluster 1
s_008um_00475_00093-1	Cluster 1
s_008um_00408_00574-1	Cluster 1
s_008um_00187_00651-1	Cluster 2
s_008um_00818_00136-1	Cluster 1
s_008um_00741_00156-1	Cluster 1
s_008um_00793_00446-1	Cluster 1
s_008um_00017_00040-1	Cluster 2
s_008um_00588_00277-1	Cluster 1
s_008um_00699_00355-1	Cluster 1
s_008um_00496_00453-1	Cluster 1
s_008um_00552_00346-1	Cluster 2
s_008um_00775_00179-1	Cluster 1
s_008um_00518_00455-1	Cluster 1
s_008um_00750_00544-1	Cluster 1
s_008um_00191_00180-1	Cluster 2
s_008um_00359_00530-1	Cluster 1
s_008um_00648_00624-1	Cluster 1
s_008um_00684_00032-1	Cluster 1
s_008um_00459_00478-1	Cluster 1
s_008um_00084_00472-1	Cluster 2
s_008um_00752_00640-1	Cluster 1
s_008um_00332_00204-1	Cluster 2
s_008um_00239_00086-1	Cluster 2
s_008um_00267_00069-1	Cluster 2
s_008um_00568_00134-1	Cluster 2
s_008um_00796_00377-1	Cluster 1
s_008um_00757_00403-1	Cluster 1
s_008um_00605_00589-1	Cluster 1
s_008um_00700_00101-1	Cluster 1
s_008um_00240_00650-1	Cluster 1
s_008um_00339_00556-1	Cluster 1
s_008um_00702_00611-1	Cluster 1
s_008um_00224_00569-1	Cluster 1
s_008um_00273_00306-1	Cluster 2
s_008um_00815_00359-1	Cluster 1
s_008um_00378_00041-1	Cluster 2
s_008um_00283_00376-1	Cluster 1
s_008um_00832_00224-1	Cluster 1
s_008um_00820_00006-1	Cluster 1
s_008um_00627_00244-1	Cluster 1
s_008um_00684_00081-1	Cluster 1
s_008um_00545_00360-1	Cluster 1
s_008um_00290_00114-1	Cluster 2
s_008um_00455_00299-1	Cluster 2
s_008um_00312_00616-1	Cluster 1
s_008um_00415_00218-1	Cluster 2
s_008um_00778_00015-1	Cluster 1
s_008um_00217_00646-1	Cluster 2
s_008um_00830_00450-1	Cluster 1
s_008um_00230_00509-1	Cluster 1
s_008um_00793_00078-1	Cluster 1
s_008um_00781_00509-1	Cluster 1
s_008um_00185_00669-1	Cluster 2
s_008um_00836_00205-1	Cluster 1
s_008um_00827_00163-1	Cluster 1
s_008um_00125_00085-1	Cluster 2
s_008um_00322_00059-1	Cluster 2
s_008um_00088_00297-1	Cluster 2
s_008um_00809_00246-1	Cluster 1
s_008um_00798_00074-1	Cluster 1
s_008um_00097_00305-1	Cluster 2
s_008um_00103_00530-1	Cluster 2
s_008um_00259_00521-1	Cluster 1
s_008um_00579_00531-1	Cluster 1
s_008um_00810_00322-1	Cluster 1
s_008um_00186_00130-1	Cluster 2
s_008um_00026_00210-1	Cluster 1
s_008um_00020_00197-1	Cluster 2
s_008um_00553_00429-1	Cluster 1
s_008um_00140_00064-1	Cluster 2
s_008um_00479_00342-1	Cluster 1
s_008um_00491_00308-1	Cluster 2
s_008um_00282_00434-1	Cluster 2
s_008um_00115_00425-1	Cluster 2
s_008um_00813_00700-1	Cluster 1
s_008um_00784_00223-1	Cluster 1
s_008um_00798_00622-1	Cluster 1
s_008um_00507_00109-1	Cluster 1
s_008um_00242_00634-1	Cluster 2
s_008um_00555_00206-1	Cluster 2
s_008um_00437_00626-1	Cluster 1
s_008um_00341_00622-1	Cluster 1
s_008um_00825_00436-1	Cluster 1
s_008um_00324_00211-1	Cluster 2
s_008um_00735_00470-1	Cluster 1
s_008um_00585_00086-1	Cluster 1
s_008um_00265_00102-1	Cluster 2
s_008um_00286_00441-1	Cluster 2
s_008um_00554_00251-1	Cluster 1
s_008um_00627_00588-1	Cluster 1
s_008um_00208_00620-1	Cluster 2
s_008um_00706_00514-1	Cluster 1
s_008um_00080_00275-1	Cluster 1
s_008um_00322_00347-1	Cluster 1
s_008um_00379_00596-1	Cluster 1
s_008um_00493_00559-1	Cluster 1
s_008um_00379_00008-1	Cluster 2
s_008um_00310_00450-1	Cluster 2
s_008um_00032_00480-1	Cluster 2
s_008um_00376_00444-1	Cluster 2
s_008um_00233_00512-1	Cluster 1
s_008um_00550_00544-1	Cluster 1
s_008um_00083_00441-1	Cluster 2
s_008um_00519_00347-1	Cluster 2
s_008um_00301_00538-1	Cluster 1
s_008um_00632_00608-1	Cluster 1
s_008um_00181_00416-1	Cluster 2
s_008um_00682_00588-1	Cluster 1
s_008um_00312_00615-1	Cluster 1
s_008um_00641_00424-1	Cluster 1
s_008um_00667_00264-1	Cluster 1
s_008um_00261_00067-1	Cluster 1
s_008um_00471_00021-1	Cluster 1
s_008um_00232_00509-1	Cluster 1
s_008um_00703_00480-1	Cluster 1
s_008um_00692_00185-1	Cluster 1
s_008um_00800_00486-1	Cluster 1
s_008um_00638_00092-1	Cluster 1
s_008um_00827_00648-1	Cluster 1
s_008um_00647_00098-1	Cluster 1
s_008um_00668_00402-1	Cluster 1
s_008um_00641_00260-1	Cluster 1
s_008um_00568_00456-1	Cluster 1
s_008um_00586_00665-1	Cluster 1
s_008um_00710_00415-1	Cluster 1
s_008um_00776_00328-1	Cluster 1
s_008um_00761_00678-1	Cluster 1
s_008um_00617_00549-1	Cluster 1
s_008um_00296_00563-1	Cluster 1
s_008um_00437_00186-1	Cluster 2
s_008um_00083_00494-1	Cluster 2
s_008um_00184_00595-1	Cluster 2
s_008um_00579_00358-1	Cluster 1
s_008um_00443_00026-1	Cluster 2
s_008um_00487_00482-1	Cluster 1
s_008um_00502_00495-1	Cluster 1
s_008um_00620_00549-1	Cluster 1
s_008um_00739_00205-1	Cluster 1
s_008um_00635_00477-1	Cluster 1
s_008um_00655_00218-1	Cluster 1
s_008um_00631_00490-1	Cluster 1
s_008um_00739_00687-1	Cluster 1
s_008um_00635_00307-1	Cluster 1
s_008um_00288_00050-1	Cluster 2
s_008um_00079_00574-1	Cluster 2
s_008um_00479_00355-1	Cluster 1
s_008um_00584_00564-1	Cluster 1
s_008um_00476_00105-1	Cluster 2
s_008um_00710_00096-1	Cluster 1
s_008um_00531_00402-1	Cluster 2
s_008um_00124_00194-1	Cluster 1
s_008um_00766_00486-1	Cluster 1
s_008um_00542_00013-1	Cluster 2
s_008um_00715_00096-1	Cluster 2
s_008um_00741_00273-1	Cluster 1
s_008um_00504_00537-1	Cluster 1
s_008um_00622_00349-1	Cluster 1
s_008um_00082_00116-1	Cluster 2
s_008um_00552_00103-1	Cluster 1
s_008um_00725_00141-1	Cluster 1
s_008um_00157_00060-1	Cluster 2
s_008um_00229_00498-1	Cluster 1
s_008um_00280_00039-1	Cluster 2
s_008um_00637_00641-1	Cluster 1
s_008um_00156_00144-1	Cluster 2
s_008um_00701_00033-1	Cluster 1
s_008um_00217_00161-1	Cluster 2
s_008um_00060_00337-1	Cluster 1
s_008um_00033_00131-1	Cluster 2
s_008um_00617_00411-1	Cluster 1
s_008um_00274_00224-1	Cluster 2
s_008um_00163_00497-1	Cluster 1
s_008um_00608_00161-1	Cluster 1
s_008um_00760_00548-1	Cluster 1
s_008um_00293_00651-1	Cluster 1
s_008um_00659_00553-1	Cluster 1
s_008um_00518_00431-1	Cluster 1
s_008um_00569_00413-1	Cluster 1
s_008um_00161_00219-1	Cluster 2
s_008um_00443_00302-1	Cluster 1
s_008um_00478_00255-1	Cluster 2
s_008um_00691_00007-1	Cluster 1
s_008um_00491_00207-1	Cluster 1
s_008um_00607_00464-1	Cluster 1
s_008um_00375_00018-1	Cluster 1
s_008um_00060_00479-1	Cluster 1
s_008um_00159_00031-1	Cluster 2
s_008um_00037_00594-1	Cluster 1
s_008um_00802_00644-1	Cluster 1
s_008um_00440_00036-1	Cluster 1
s_008um_00179_00444-1	Cluster 2
s_008um_00106_00203-1	Cluster 2
s_008um_00440_00515-1	Cluster 1
s_008um_00603_00464-1	Cluster 1
s_008um_00089_00533-1	Cluster 1
s_008um_00206_00449-1	Cluster 1
s_008um_00622_00121-1	Cluster 1
s_008um_00730_00415-1	Cluster 1
s_008um_00291_00153-1	Cluster 2
s_008um_00647_00330-1	Cluster 1
s_008um_00429_00301-1	Cluster 1
s_008um_00354_00058-1	Cluster 1
s_008um_00246_00326-1	Cluster 2
s_008um_00614_00450-1	Cluster 1
s_008um_00588_00486-1	Cluster 1
s_008um_00817_00188-1	Cluster 1
s_008um_00023_00119-1	Cluster 2
s_008um_00634_00311-1	Cluster 1
s_008um_00157_00166-1	Cluster 2
s_008um_00613_00416-1	Cluster 1
s_008um_00655_00074-1	Cluster 1
s_008um_00831_00696-1	Cluster 1
s_008um_00769_00549-1	Cluster 1
s_008um_00088_00625-1	Cluster 2
s_008um_00756_00059-1	Cluster 1
s_008um_00754_00596-1	Cluster 1
s_008um_00163_00050-1	Cluster 2
s_008um_00229_00560-1	Cluster 2
s_008um_00700_00247-1	Cluster 1
s_008um_00806_00406-1	Cluster 1
s_008um_00173_00252-1	Cluster 2
s_008um_00503_00595-1	Cluster 1
s_008um_00646_00602-1	Cluster 1
s_008um_00379_00459-1	Cluster 1
s_008um_00262_00071-1	Cluster 2
s_008um_00512_00063-1	Cluster 1
s_008um_00537_00157-1	Cluster 2
s_008um_00826_00603-1	Cluster 1
s_008um_00178_00671-1	Cluster 2
s_008um_00044_00042-1	Cluster 1
s_008um_00028_00555-1	Cluster 2
s_008um_00110_00464-1	Cluster 2
s_008um_00211_00227-1	Cluster 2
s_008um_00719_00697-1	Cluster 1
s_008um_00303_00423-1	Cluster 1
s_008um_00353_00428-1	Cluster 2
s_008um_00495_00185-1	Cluster 2
s_008um_00627_00235-1	Cluster 1
s_008um_00299_00271-1	Cluster 1
s_008um_00231_00602-1	Cluster 1
s_008um_00576_00554-1	Cluster 1
s_008um_00311_00443-1	Cluster 2
s_008um_00238_00144-1	Cluster 1
s_008um_00810_00333-1	Cluster 1
s_008um_00026_00388-1	Cluster 1
s_008um_00653_00271-1	Cluster 1
s_008um_00380_00343-1	Cluster 2
s_008um_00124_00584-1	Cluster 2
s_008um_00158_00496-1	Cluster 1
s_008um_00140_00462-1	Cluster 2
s_008um_00267_00211-1	Cluster 2
s_008um_00757_00128-1	Cluster 1
s_008um_00288_00174-1	Cluster 2
s_008um_00103_00303-1	Cluster 2
s_008um_00054_00261-1	Cluster 2
s_008um_00579_00418-1	Cluster 1
s_008um_00342_00269-1	Cluster 2
s_008um_00738_00229-1	Cluster 1
s_008um_00327_00074-1	Cluster 2
s_008um_00149_00162-1	Cluster 2
s_008um_00801_00379-1	Cluster 1
s_008um_00599_00264-1	Cluster 2
s_008um_00138_00240-1	Cluster 2
s_008um_00311_00103-1	Cluster 2
s_008um_00632_00340-1	Cluster 1
s_008um_00328_00568-1	Cluster 1
s_008um_00471_00640-1	Cluster 1
s_008um_00017_00449-1	Cluster 1
s_008um_00580_00081-1	Cluster 1
s_008um_00118_00511-1	Cluster 1
s_008um_00283_00630-1	Cluster 1
s_008um_00431_00234-1	Cluster 2
s_008um_00083_00484-1	Cluster 2
s_008um_00646_00519-1	Cluster 1
s_008um_00189_00580-1	Cluster 1
s_008um_00144_00644-1	Cluster 2
s_008um_00726_00361-1	Cluster 1
s_008um_00126_00106-1	Cluster 1
s_008um_00136_00308-1	Cluster 2
s_008um_00292_00070-1	Cluster 1
s_008um_00741_00086-1	Cluster 1
s_008um_00145_00416-1	Cluster 2
s_008um_00409_00502-1	Cluster 1
s_008um_00082_00609-1	Cluster 1
s_008um_00445_00407-1	Cluster 2
s_008um_00825_00432-1	Cluster 1
s_008um_00779_00238-1	Cluster 1
s_008um_00026_00148-1	Cluster 2
s_008um_00637_00509-1	Cluster 1
s_008um_00672_00175-1	Cluster 1
s_008um_00619_00640-1	Cluster 1
s_008um_00526_00478-1	Cluster 1
s_008um_00603_00130-1	Cluster 2
s_008um_00038_00420-1	Cluster 1
s_008um_00428_00174-1	Cluster 2
s_008um_00095_00311-1	Cluster 2
s_008um_00398_00115-1	Cluster 1
s_008um_00202_00541-1	Cluster 1
s_008um_00625_00070-1	Cluster 1
s_008um_00147_00662-1	Cluster 2
s_008um_00619_00036-1	Cluster 1
s_008um_00101_00102-1	Cluster 2
s_008um_00314_00235-1	Cluster 1
s_008um_00534_00072-1	Cluster 1
s_008um_00250_00448-1	Cluster 2
s_008um_00086_00214-1	Cluster 2
s_008um_00553_00168-1	Cluster 2
s_008um_00793_00539-1	Cluster 1
s_008um_00762_00656-1	Cluster 1
s_008um_00200_00315-1	Cluster 2
s_008um_00729_00425-1	Cluster 1
s_008um_00077_00024-1	Cluster 1
s_008um_00815_00206-1	Cluster 1
s_008um_00772_00318-1	Cluster 1
s_008um_00827_00580-1	Cluster 1
s_008um_00382_00066-1	Cluster 1
s_008um_00431_00201-1	Cluster 2
s_008um_00445_00007-1	Cluster 2
s_008um_00822_00357-1	Cluster 1
s_008um_00024_00420-1	Cluster 1
s_008um_00402_00585-1	Cluster 1
s_008um_00282_00656-1	Cluster 1
s_008um_00435_00051-1	Cluster 1
s_008um_00756_00267-1	Cluster 1
s_008um_00252_00672-1	Cluster 2
s_008um_00369_00286-1	Cluster 2
s_008um_00308_00207-1	Cluster 2
s_008um_00734_00241-1	Cluster 1
s_008um_00224_00484-1	Cluster 2
s_008um_00552_00632-1	Cluster 1
s_008um_00715_00003-1	Cluster 1
s_008um_00399_00149-1	Cluster 1
s_008um_00289_00568-1	Cluster 1
s_008um_00277_00505-1	Cluster 1
s_008um_00832_00545-1	Cluster 1
s_008um_00621_00019-1	Cluster 1
s_008um_00659_00083-1	Cluster 1
s_008um_00829_00198-1	Cluster 1
s_008um_00785_00244-1	Cluster 1
s_008um_00613_00521-1	Cluster 1
s_008um_00606_00231-1	Cluster 2
s_008um_00546_00512-1	Cluster 1
s_008um_00181_00342-1	Cluster 1
s_008um_00119_00411-1	Cluster 1
s_008um_00790_00586-1	Cluster 1
s_008um_00655_00215-1	Cluster 1
s_008um_00113_00222-1	Cluster 2
s_008um_00244_00378-1	Cluster 2
s_008um_00648_00215-1	Cluster 1
s_008um_00260_00421-1	Cluster 2
s_008um_00361_00123-1	Cluster 2
s_008um_00663_00145-1	Cluster 1
s_008um_00454_00612-1	Cluster 1
s_008um_00486_00631-1	Cluster 1
s_008um_00798_00146-1	Cluster 1
s_008um_00317_00307-1	Cluster 1
s_008um_00487_00103-1	Cluster 2
s_008um_00721_00011-1	Cluster 1
s_008um_00417_00121-1	Cluster 2
s_008um_00037_00222-1	Cluster 1
s_008um_00469_00047-1	Cluster 1
s_008um_00668_00104-1	Cluster 1
s_008um_00263_00063-1	Cluster 2
s_008um_00820_00150-1	Cluster 1
s_008um_00722_00473-1	Cluster 1
s_008um_00633_00568-1	Cluster 1
s_008um_00254_00626-1	Cluster 1
s_008um_00451_00272-1	Cluster 2
s_008um_00732_00414-1	Cluster 1
s_008um_00140_00607-1	Cluster 2
s_008um_00219_00169-1	Cluster 2
s_008um_00801_00605-1	Cluster 1
s_008um_00579_00223-1	Cluster 1
s_008um_00556_00511-1	Cluster 1
s_008um_00536_00352-1	Cluster 2
s_008um_00704_00354-1	Cluster 1
s_008um_00386_00055-1	Cluster 2
s_008um_00021_00266-1	Cluster 2
s_008um_00427_00049-1	Cluster 2
s_008um_00061_00274-1	Cluster 2
s_008um_00507_00159-1	Cluster 2
s_008um_00739_00621-1	Cluster 1
s_008um_00341_00225-1	Cluster 2
s_008um_00681_00044-1	Cluster 1
s_008um_00792_00258-1	Cluster 1
s_008um_00241_00399-1	Cluster 1
s_008um_00044_00142-1	Cluster 2
s_008um_00577_00215-1	Cluster 1
s_008um_00088_00192-1	Cluster 2
s_008um_00694_00198-1	Cluster 1
s_008um_00663_00236-1	Cluster 1
s_008um_00018_00485-1	Cluster 2
s_008um_00367_00172-1	Cluster 1
s_008um_00720_00686-1	Cluster 1
s_008um_00689_00288-1	Cluster 1
s_008um_00501_00015-1	Cluster 1
s_008um_00187_00228-1	Cluster 2
s_008um_00571_00048-1	Cluster 1
s_008um_00109_00477-1	Cluster 1
s_008um_00359_00448-1	Cluster 2
s_008um_00438_00376-1	Cluster 1
s_008um_00246_00127-1	Cluster 2
s_008um_00382_00518-1	Cluster 1
s_008um_00236_00652-1	Cluster 1
s_008um_00145_00627-1	Cluster 1
s_008um_00437_00153-1	Cluster 1
s_008um_00380_00257-1	Cluster 2
s_008um_00677_00017-1	Cluster 1
s_008um_00702_00335-1	Cluster 1
s_008um_00570_00469-1	Cluster 1
s_008um_00635_00301-1	Cluster 1
s_008um_00182_00510-1	Cluster 1
s_008um_00420_00036-1	Cluster 2
s_008um_00122_00406-1	Cluster 2
s_008um_00380_00016-1	Cluster 2
s_008um_00501_00550-1	Cluster 1
s_008um_00805_00219-1	Cluster 1
s_008um_00206_00030-1	Cluster 2
s_008um_00413_00476-1	Cluster 1
s_008um_00440_00153-1	Cluster 1
s_008um_00332_00112-1	Cluster 2
s_008um_00137_00145-1	Cluster 2
s_008um_00078_00105-1	Cluster 2
s_008um_00276_00531-1	Cluster 1
s_008um_00814_00528-1	Cluster 1
s_008um_00705_00126-1	Cluster 1
s_008um_00551_00193-1	Cluster 2
s_008um_00514_00013-1	Cluster 1
s_008um_00708_00152-1	Cluster 1
s_008um_00354_00231-1	Cluster 2
s_008um_00566_00049-1	Cluster 1
s_008um_00734_00360-1	Cluster 1
s_008um_00033_00123-1	Cluster 2
s_008um_00210_00442-1	Cluster 2
s_008um_00236_00421-1	Cluster 2
s_008um_00821_00166-1	Cluster 1
s_008um_00552_00314-1	Cluster 1
s_008um_00809_00474-1	Cluster 1
s_008um_00155_00088-1	Cluster 2
s_008um_00631_00055-1	Cluster 1
s_008um_00071_00180-1	Cluster 2
s_008um_00664_00544-1	Cluster 1
s_008um_00132_00532-1	Cluster 2
s_008um_00168_00021-1	Cluster 2
s_008um_00446_00460-1	Cluster 1
s_008um_00111_00196-1	Cluster 2
s_008um_00621_00228-1	Cluster 2
s_008um_00049_00042-1	Cluster 2
s_008um_00111_00069-1	Cluster 1
s_008um_00636_00012-1	Cluster 1
s_008um_00110_00345-1	Cluster 1
s_008um_00560_00654-1	Cluster 1
s_008um_00581_00417-1	Cluster 1
s_008um_00688_00604-1	Cluster 1
s_008um_00534_00275-1	Cluster 1
s_008um_00320_00446-1	Cluster 1
s_008um_00088_00405-1	Cluster 2
s_008um_00481_00625-1	Cluster 1
s_008um_00825_00034-1	Cluster 1
s_008um_00616_00210-1	Cluster 2
s_008um_00682_00086-1	Cluster 1
s_008um_00494_00079-1	Cluster 1
s_008um_00645_00523-1	Cluster 1
s_008um_00200_00051-1	Cluster 2
s_008um_00070_00078-1	Cluster 2
s_008um_00425_00318-1	Cluster 1
s_008um_00751_00013-1	Cluster 1
s_008um_00490_00426-1	Cluster 2
s_008um_00715_00619-1	Cluster 1
s_008um_00239_00550-1	Cluster 2
s_008um_00688_00268-1	Cluster 1
s_008um_00024_00374-1	Cluster 2
s_008um_00713_00048-1	Cluster 1
s_008um_00043_00513-1	Cluster 2
s_008um_00223_00148-1	Cluster 2
s_008um_00460_00255-1	Cluster 2
s_008um_00756_00565-1	Cluster 1
s_008um_00195_00054-1	Cluster 2
s_008um_00652_00233-1	Cluster 1
s_008um_00713_00180-1	Cluster 1
s_008um_00566_00662-1	Cluster 1
s_008um_00448_00233-1	Cluster 2
s_008um_00257_00623-1	Cluster 1
s_008um_00709_00015-1	Cluster 1
s_008um_00454_00506-1	Cluster 1
s_008um_00340_00282-1	Cluster 2
s_008um_00024_00573-1	Cluster 1
s_008um_00259_00139-1	Cluster 2
s_008um_00441_00412-1	Cluster 2
s_008um_00053_00222-1	Cluster 2
s_008um_00110_00461-1	Cluster 2
s_008um_00328_00579-1	Cluster 1
s_008um_00545_00456-1	Cluster 1
s_008um_00642_00321-1	Cluster 1
s_008um_00418_00563-1	Cluster 1
s_008um_00215_00591-1	Cluster 2
s_008um_00243_00263-1	Cluster 2
s_008um_00785_00030-1	Cluster 1
s_008um_00653_00230-1	Cluster 1
s_008um_00188_00670-1	Cluster 2
s_008um_00028_00562-1	Cluster 2
s_008um_00090_00321-1	Cluster 2
s_008um_00456_00205-1	Cluster 2
s_008um_00167_00555-1	Cluster 2
s_008um_00803_00455-1	Cluster 1
s_008um_00683_00298-1	Cluster 1
s_008um_00360_00050-1	Cluster 2
s_008um_00681_00154-1	Cluster 1
s_008um_00501_00179-1	Cluster 1
s_008um_00730_00700-1	Cluster 1
s_008um_00120_00243-1	Cluster 2
s_008um_00632_00420-1	Cluster 1
s_008um_00237_00458-1	Cluster 2
s_008um_00136_00443-1	Cluster 2
s_008um_00047_00350-1	Cluster 2
s_008um_00804_00479-1	Cluster 1
s_008um_00704_00136-1	Cluster 1
s_008um_00586_00433-1	Cluster 1
s_008um_00447_00049-1	Cluster 1
s_008um_00182_00259-1	Cluster 2
s_008um_00690_00040-1	Cluster 1
s_008um_00775_00017-1	Cluster 1
s_008um_00145_00336-1	Cluster 1
s_008um_00208_00093-1	Cluster 2
s_008um_00465_00505-1	Cluster 1
s_008um_00095_00515-1	Cluster 2
s_008um_00371_00378-1	Cluster 2
s_008um_00657_00208-1	Cluster 1
s_008um_00789_00316-1	Cluster 1
s_008um_00028_00297-1	Cluster 2
s_008um_00566_00633-1	Cluster 1
s_008um_00165_00275-1	Cluster 2
s_008um_00679_00301-1	Cluster 1
s_008um_00530_00312-1	Cluster 2
s_008um_00437_00372-1	Cluster 1
s_008um_00451_00101-1	Cluster 2
s_008um_00191_00572-1	Cluster 1
s_008um_00690_00079-1	Cluster 1
s_008um_00332_00210-1	Cluster 2
s_008um_00032_00174-1	Cluster 2
s_008um_00310_00383-1	Cluster 1
s_008um_00269_00568-1	Cluster 2
s_008um_00507_00263-1	Cluster 1
s_008um_00315_00565-1	Cluster 1
s_008um_00256_00403-1	Cluster 1
s_008um_00767_00179-1	Cluster 1
s_008um_00186_00070-1	Cluster 2
s_008um_00585_00574-1	Cluster 1
s_008um_00681_00388-1	Cluster 1
s_008um_00679_00382-1	Cluster 1
s_008um_00020_00296-1	Cluster 2
s_008um_00671_00235-1	Cluster 1
s_008um_00155_00119-1	Cluster 2
s_008um_00336_00326-1	Cluster 1
s_008um_00688_00293-1	Cluster 1
s_008um_00682_00593-1	Cluster 1
s_008um_00821_00530-1	Cluster 1
s_008um_00543_00610-1	Cluster 1
s_008um_00448_00119-1	Cluster 2
s_008um_00334_00587-1	Cluster 1
s_008um_00279_00310-1	Cluster 2
s_008um_00099_00163-1	Cluster 2
s_008um_00273_00133-1	Cluster 2
s_008um_00363_00526-1	Cluster 1
s_008um_00075_00204-1	Cluster 2
s_008um_00708_00310-1	Cluster 1
s_008um_00038_00234-1	Cluster 2
s_008um_00487_00122-1	Cluster 2
s_008um_00789_00120-1	Cluster 1
s_008um_00268_00249-1	Cluster 2
s_008um_00094_00490-1	Cluster 1
s_008um_00784_00357-1	Cluster 1
s_008um_00461_00276-1	Cluster 1
s_008um_00769_00168-1	Cluster 1
s_008um_00375_00241-1	Cluster 2
s_008um_00620_00277-1	Cluster 1
s_008um_00678_00070-1	Cluster 1
s_008um_00176_00606-1	Cluster 2
s_008um_00828_00449-1	Cluster 1
s_008um_00834_00486-1	Cluster 1
s_008um_00690_00532-1	Cluster 1
s_008um_00166_00455-1	Cluster 2
s_008um_00260_00346-1	Cluster 1
s_008um_00791_00477-1	Cluster 1
s_008um_00745_00151-1	Cluster 1
s_008um_00812_00210-1	Cluster 1
s_008um_00451_00170-1	Cluster 2
s_008um_00088_00539-1	Cluster 2
s_008um_00511_00136-1	Cluster 2
s_008um_00572_00466-1	Cluster 1
s_008um_00162_00305-1	Cluster 2
s_008um_00762_00165-1	Cluster 1
s_008um_00347_00642-1	Cluster 1
s_008um_00566_00024-1	Cluster 1
s_008um_00509_00302-1	Cluster 1
s_008um_00037_00494-1	Cluster 2
s_008um_00128_00147-1	Cluster 2
s_008um_00700_00422-1	Cluster 1
s_008um_00291_00394-1	Cluster 1
s_008um_00112_00515-1	Cluster 1
s_008um_00460_00058-1	Cluster 1
s_008um_00810_00562-1	Cluster 1
s_008um_00473_00437-1	Cluster 2
s_008um_00713_00531-1	Cluster 1
s_008um_00053_00377-1	Cluster 1
s_008um_00236_00090-1	Cluster 1
s_008um_00531_00226-1	Cluster 1
s_008um_00774_00114-1	Cluster 1
s_008um_00674_00491-1	Cluster 1
s_008um_00016_00158-1	Cluster 1
s_008um_00717_00633-1	Cluster 1
s_008um_00323_00369-1	Cluster 1
s_008um_00632_00390-1	Cluster 1
s_008um_00768_00692-1	Cluster 1
s_008um_00540_00095-1	Cluster 1
s_008um_00325_00259-1	Cluster 2
s_008um_00511_00559-1	Cluster 1
s_008um_00650_00420-1	Cluster 1
s_008um_00680_00353-1	Cluster 1
s_008um_00196_00600-1	Cluster 2
s_008um_00148_00642-1	Cluster 1
s_008um_00430_00570-1	Cluster 1
s_008um_00639_00389-1	Cluster 1
s_008um_00677_00106-1	Cluster 1
s_008um_00250_00198-1	Cluster 2
s_008um_00091_00339-1	Cluster 2
s_008um_00621_00520-1	Cluster 1
s_008um_00075_00551-1	Cluster 2
s_008um_00342_00100-1	Cluster 2
s_008um_00071_00295-1	Cluster 1
s_008um_00346_00551-1	Cluster 1
s_008um_00494_00223-1	Cluster 1
s_008um_00266_00378-1	Cluster 1
s_008um_00216_00347-1	Cluster 1
s_008um_00607_00290-1	Cluster 1
s_008um_00062_00187-1	Cluster 2
s_008um_00576_00547-1	Cluster 1
s_008um_00242_00586-1	Cluster 2
s_008um_00054_00088-1	Cluster 1
s_008um_00770_00039-1	Cluster 1
s_008um_00831_00588-1	Cluster 1
s_008um_00434_00348-1	Cluster 1
s_008um_00505_00636-1	Cluster 1
s_008um_00705_00422-1	Cluster 1
s_008um_00465_00344-1	Cluster 2
s_008um_00654_00410-1	Cluster 1
s_008um_00567_00156-1	Cluster 2
s_008um_00542_00447-1	Cluster 1
s_008um_00753_00293-1	Cluster 1
s_008um_00180_00102-1	Cluster 2
s_008um_00442_00419-1	Cluster 2
s_008um_00007_00331-1	Cluster 2
s_008um_00826_00663-1	Cluster 1
s_008um_00660_00142-1	Cluster 1
s_008um_00446_00447-1	Cluster 1
s_008um_00518_00300-1	Cluster 1
s_008um_00556_00198-1	Cluster 2
s_008um_00812_00572-1	Cluster 1
s_008um_00818_00717-1	Cluster 1
s_008um_00477_00620-1	Cluster 1
s_008um_00743_00085-1	Cluster 1
s_008um_00628_00019-1	Cluster 1
s_008um_00702_00558-1	Cluster 1
s_008um_00082_00621-1	Cluster 2
s_008um_00726_00662-1	Cluster 1
s_008um_00750_00449-1	Cluster 1
s_008um_00794_00555-1	Cluster 1
s_008um_00315_00105-1	Cluster 2
s_008um_00339_00384-1	Cluster 2
s_008um_00034_00262-1	Cluster 2
s_008um_00170_00411-1	Cluster 2
s_008um_00726_00425-1	Cluster 1
s_008um_00612_00275-1	Cluster 1
s_008um_00074_00136-1	Cluster 2
s_008um_00650_00032-1	Cluster 1
s_008um_00161_00114-1	Cluster 2
s_008um_00484_00354-1	Cluster 2
s_008um_00431_00341-1	Cluster 1
s_008um_00603_00388-1	Cluster 1
s_008um_00559_00516-1	Cluster 1
s_008um_00307_00567-1	Cluster 1
s_008um_00568_00150-1	Cluster 2
s_008um_00671_00026-1	Cluster 1
s_008um_00273_00060-1	Cluster 2
s_008um_00190_00186-1	Cluster 2
s_008um_00662_00100-1	Cluster 1
s_008um_00824_00085-1	Cluster 1
s_008um_00645_00496-1	Cluster 1
s_008um_00672_00123-1	Cluster 1
s_008um_00717_00468-1	Cluster 1
s_008um_00088_00584-1	Cluster 2
s_008um_00527_00520-1	Cluster 1
s_008um_00036_00152-1	Cluster 1
s_008um_00065_00049-1	Cluster 1
s_008um_00279_00304-1	Cluster 2
s_008um_00066_00414-1	Cluster 1
s_008um_00743_00282-1	Cluster 1
s_008um_00216_00099-1	Cluster 2
s_008um_00622_00568-1	Cluster 1
s_008um_00261_00022-1	Cluster 2
s_008um_00417_00290-1	Cluster 1
s_008um_00188_00447-1	Cluster 2
s_008um_00350_00090-1	Cluster 1
s_008um_00539_00115-1	Cluster 2
s_008um_00337_00350-1	Cluster 1
s_008um_00410_00385-1	Cluster 2
s_008um_00255_00558-1	Cluster 1
s_008um_00719_00130-1	Cluster 1
s_008um_00628_00665-1	Cluster 1
s_008um_00284_00135-1	Cluster 2
s_008um_00313_00341-1	Cluster 1
s_008um_00473_00119-1	Cluster 2
s_008um_00261_00343-1	Cluster 1
s_008um_00491_00505-1	Cluster 1
s_008um_00220_00380-1	Cluster 1
s_008um_00670_00387-1	Cluster 1
s_008um_00096_00521-1	Cluster 2
s_008um_00492_00229-1	Cluster 1
s_008um_00344_00333-1	Cluster 2
s_008um_00632_00274-1	Cluster 1
s_008um_00812_00292-1	Cluster 1
s_008um_00764_00568-1	Cluster 1
s_008um_00566_00524-1	Cluster 1
s_008um_00096_00167-1	Cluster 2
s_008um_00079_00293-1	Cluster 1
s_008um_00693_00369-1	Cluster 1
s_008um_00678_00034-1	Cluster 1
s_008um_00496_00169-1	Cluster 2
s_008um_00671_00679-1	Cluster 1
s_008um_00827_00054-1	Cluster 1
s_008um_00617_00243-1	Cluster 2
s_008um_00494_00524-1	Cluster 1
s_008um_00520_00170-1	Cluster 1
s_008um_00552_00635-1	Cluster 1
s_008um_00280_00303-1	Cluster 2
s_008um_00209_00039-1	Cluster 2
s_008um_00533_00231-1	Cluster 1
s_008um_00283_00575-1	Cluster 1
s_008um_00773_00020-1	Cluster 1
s_008um_00820_00161-1	Cluster 1
s_008um_00586_00373-1	Cluster 1
s_008um_00592_00635-1	Cluster 1
s_008um_00748_00203-1	Cluster 1
s_008um_00415_00414-1	Cluster 1
s_008um_00346_00377-1	Cluster 2
s_008um_00042_00132-1	Cluster 2
s_008um_00607_00530-1	Cluster 1
s_008um_00635_00242-1	Cluster 1
s_008um_00594_00405-1	Cluster 1
s_008um_00598_00300-1	Cluster 1
s_008um_00777_00592-1	Cluster 1
s_008um_00485_00194-1	Cluster 2
s_008um_00130_00069-1	Cluster 2
s_008um_00822_00133-1	Cluster 1
s_008um_00590_00469-1	Cluster 1
s_008um_00181_00624-1	Cluster 1
s_008um_00348_00472-1	Cluster 1
s_008um_00764_00042-1	Cluster 1
s_008um_00809_00594-1	Cluster 1
s_008um_00034_00563-1	Cluster 2
s_008um_00110_00305-1	Cluster 2
s_008um_00195_00180-1	Cluster 2
s_008um_00794_00373-1	Cluster 1
s_008um_00317_00052-1	Cluster 2
s_008um_00055_00363-1	Cluster 2
s_008um_00129_00132-1	Cluster 2
s_008um_00645_00049-1	Cluster 1
s_008um_00191_00419-1	Cluster 2
s_008um_00310_00545-1	Cluster 1
s_008um_00728_00289-1	Cluster 1
s_008um_00828_00472-1	Cluster 1
s_008um_00698_00145-1	Cluster 1
s_008um_00791_00269-1	Cluster 1
s_008um_00630_00350-1	Cluster 1
s_008um_00237_00390-1	Cluster 1
s_008um_00032_00157-1	Cluster 2
s_008um_00210_00313-1	Cluster 2
s_008um_00762_00022-1	Cluster 1
s_008um_00124_00268-1	Cluster 2
s_008um_00612_00554-1	Cluster 1
s_008um_00768_00368-1	Cluster 1
s_008um_00035_00022-1	Cluster 1
s_008um_00011_00475-1	Cluster 1
s_008um_00704_00684-1	Cluster 1
s_008um_00530_00344-1	Cluster 1
s_008um_00042_00171-1	Cluster 1
s_008um_00532_00619-1	Cluster 1
s_008um_00020_00543-1	Cluster 2
s_008um_00089_00372-1	Cluster 1
s_008um_00141_00431-1	Cluster 1
s_008um_00438_00045-1	Cluster 1
s_008um_00060_00251-1	Cluster 2
s_008um_00059_00071-1	Cluster 1
s_008um_00608_00514-1	Cluster 1
s_008um_00347_00350-1	Cluster 1
s_008um_00442_00579-1	Cluster 1
s_008um_00185_00437-1	Cluster 2
s_008um_00260_00665-1	Cluster 2
s_008um_00212_00169-1	Cluster 2
s_008um_00226_00449-1	Cluster 1
s_008um_00322_00264-1	Cluster 1
s_008um_00727_00674-1	Cluster 1
s_008um_00550_00662-1	Cluster 1
s_008um_00787_00586-1	Cluster 1
s_008um_00128_00314-1	Cluster 2
s_008um_00693_00417-1	Cluster 1
s_008um_00513_00327-1	Cluster 1
s_008um_00290_00407-1	Cluster 2
s_008um_00810_00321-1	Cluster 1
s_008um_00758_00006-1	Cluster 1
s_008um_00648_00353-1	Cluster 1
s_008um_00643_00452-1	Cluster 1
s_008um_00248_00684-1	Cluster 1
s_008um_00293_00255-1	Cluster 1
s_008um_00445_00185-1	Cluster 2
s_008um_00765_00317-1	Cluster 1
s_008um_00586_00309-1	Cluster 2
s_008um_00823_00596-1	Cluster 1
s_008um_00339_00359-1	Cluster 1
s_008um_00431_00504-1	Cluster 1
s_008um_00835_00425-1	Cluster 1
s_008um_00636_00338-1	Cluster 1
s_008um_00446_00191-1	Cluster 2
s_008um_00304_00462-1	Cluster 2
s_008um_00217_00041-1	Cluster 2
s_008um_00029_00456-1	Cluster 2
s_008um_00097_00577-1	Cluster 2
s_008um_00381_00375-1	Cluster 1
s_008um_00641_00175-1	Cluster 2
s_008um_00181_00086-1	Cluster 2
s_008um_00640_00414-1	Cluster 1
s_008um_00495_00522-1	Cluster 1
s_008um_00757_00268-1	Cluster 1
s_008um_00221_00090-1	Cluster 2
s_008um_00689_00534-1	Cluster 1
s_008um_00263_00457-1	Cluster 2
s_008um_00659_00594-1	Cluster 1
s_008um_00695_00225-1	Cluster 1
s_008um_00578_00481-1	Cluster 1
s_008um_00062_00149-1	Cluster 2
s_008um_00449_00557-1	Cluster 1
s_008um_00644_00142-1	Cluster 1
s_008um_00783_00271-1	Cluster 1
s_008um_00584_00460-1	Cluster 1
s_008um_00261_00015-1	Cluster 2
s_008um_00055_00487-1	Cluster 2
s_008um_00406_00414-1	Cluster 2
s_008um_00636_00444-1	Cluster 1
s_008um_00708_00221-1	Cluster 1
s_008um_00436_00610-1	Cluster 1
s_008um_00809_00391-1	Cluster 1
s_008um_00415_00133-1	Cluster 2
s_008um_00626_00268-1	Cluster 1
s_008um_00634_00411-1	Cluster 1
s_008um_00120_00476-1	Cluster 2
s_008um_00442_00447-1	Cluster 1
s_008um_00758_00358-1	Cluster 1
s_008um_00698_00294-1	Cluster 1
s_008um_00504_00329-1	Cluster 1
s_008um_00262_00089-1	Cluster 2
s_008um_00742_00028-1	Cluster 1
s_008um_00137_00576-1	Cluster 2
s_008um_00483_00576-1	Cluster 1
s_008um_00693_00161-1	Cluster 1
s_008um_00196_00524-1	Cluster 1
s_008um_00100_00586-1	Cluster 1
s_008um_00193_00022-1	Cluster 2
s_008um_00183_00587-1	Cluster 2
s_008um_00280_00417-1	Cluster 2
s_008um_00219_00211-1	Cluster 2
s_008um_00428_00473-1	Cluster 1
s_008um_00810_00042-1	Cluster 1
s_008um_00047_00449-1	Cluster 1
s_008um_00239_00481-1	Cluster 2
s_008um_00125_00174-1	Cluster 2
s_008um_00398_00520-1	Cluster 1
s_008um_00667_00600-1	Cluster 1
s_008um_00172_00419-1	Cluster 2
s_008um_00506_00259-1	Cluster 1
s_008um_00387_00488-1	Cluster 1
s_008um_00532_00131-1	Cluster 2
s_008um_00471_00474-1	Cluster 1
s_008um_00726_00666-1	Cluster 1
s_008um_00633_00348-1	Cluster 1
s_008um_00066_00450-1	Cluster 1
s_008um_00053_00381-1	Cluster 1
s_008um_00112_00479-1	Cluster 2
s_008um_00405_00049-1	Cluster 2
s_008um_00785_00316-1	Cluster 1
s_008um_00526_00354-1	Cluster 1
s_008um_00270_00524-1	Cluster 1
s_008um_00063_00588-1	Cluster 2
s_008um_00437_00360-1	Cluster 1
s_008um_00031_00172-1	Cluster 2
s_008um_00658_00485-1	Cluster 1
s_008um_00384_00436-1	Cluster 2
s_008um_00647_00487-1	Cluster 1
s_008um_00693_00052-1	Cluster 1
s_008um_00533_00520-1	Cluster 1
s_008um_00491_00601-1	Cluster 1
s_008um_00193_00019-1	Cluster 2
s_008um_00617_00530-1	Cluster 1
s_008um_00675_00249-1	Cluster 1
s_008um_00313_00304-1	Cluster 2
s_008um_00115_00019-1	Cluster 2
s_008um_00626_00648-1	Cluster 1
s_008um_00176_00547-1	Cluster 1
s_008um_00767_00289-1	Cluster 1
s_008um_00624_00005-1	Cluster 1
s_008um_00732_00480-1	Cluster 1
s_008um_00107_00515-1	Cluster 1
s_008um_00193_00613-1	Cluster 1
s_008um_00654_00359-1	Cluster 1
s_008um_00661_00113-1	Cluster 1
s_008um_00180_00270-1	Cluster 2
s_008um_00811_00390-1	Cluster 1
s_008um_00512_00462-1	Cluster 1
s_008um_00150_00183-1	Cluster 2
s_008um_00666_00469-1	Cluster 1
s_008um_00253_00441-1	Cluster 1
s_008um_00431_00638-1	Cluster 1
s_008um_00631_00336-1	Cluster 1
s_008um_00557_00020-1	Cluster 1
s_008um_00524_00295-1	Cluster 2
s_008um_00067_00493-1	Cluster 1
s_008um_00524_00064-1	Cluster 1
s_008um_00251_00489-1	Cluster 1
s_008um_00197_00407-1	Cluster 2
s_008um_00272_00164-1	Cluster 2
s_008um_00400_00090-1	Cluster 1
s_008um_00825_00535-1	Cluster 1
s_008um_00221_00294-1	Cluster 2
s_008um_00457_00561-1	Cluster 1
s_008um_00585_00489-1	Cluster 1
s_008um_00507_00155-1	Cluster 2
s_008um_00124_00345-1	Cluster 2
s_008um_00764_00064-1	Cluster 1
s_008um_00054_00486-1	Cluster 2
s_008um_00194_00025-1	Cluster 2
s_008um_00825_00611-1	Cluster 1
s_008um_00168_00161-1	Cluster 2
s_008um_00076_00043-1	Cluster 1
s_008um_00355_00071-1	Cluster 2
s_008um_00014_00552-1	Cluster 1
s_008um_00334_00608-1	Cluster 1
s_008um_00823_00413-1	Cluster 1
s_008um_00097_00109-1	Cluster 2
s_008um_00336_00261-1	Cluster 2
s_008um_00232_00167-1	Cluster 1
s_008um_00577_00265-1	Cluster 1
s_008um_00620_00206-1	Cluster 2
s_008um_00774_00195-1	Cluster 1
s_008um_00259_00345-1	Cluster 1
s_008um_00732_00578-1	Cluster 1
s_008um_00723_00619-1	Cluster 1
s_008um_00803_00248-1	Cluster 1
s_008um_00405_00211-1	Cluster 1
s_008um_00793_00455-1	Cluster 1
s_008um_00287_00067-1	Cluster 1
s_008um_00556_00557-1	Cluster 1
s_008um_00340_00618-1	Cluster 1
s_008um_00272_00643-1	Cluster 2
s_008um_00202_00567-1	Cluster 2
s_008um_00193_00391-1	Cluster 1
s_008um_00319_00390-1	Cluster 2
s_008um_00391_00396-1	Cluster 2
s_008um_00216_00216-1	Cluster 2
s_008um_00315_00602-1	Cluster 1
s_008um_00068_00261-1	Cluster 2
s_008um_00424_00311-1	Cluster 1
s_008um_00190_00089-1	Cluster 2
s_008um_00589_00168-1	Cluster 1
s_008um_00835_00309-1	Cluster 1
s_008um_00142_00410-1	Cluster 2
s_008um_00047_00509-1	Cluster 2
s_008um_00260_00577-1	Cluster 1
s_008um_00463_00644-1	Cluster 1
s_008um_00246_00028-1	Cluster 2
s_008um_00284_00608-1	Cluster 2
s_008um_00389_00222-1	Cluster 2
s_008um_00696_00628-1	Cluster 1
s_008um_00479_00205-1	Cluster 1
s_008um_00334_00515-1	Cluster 1
s_008um_00677_00098-1	Cluster 1
s_008um_00519_00055-1	Cluster 1
s_008um_00599_00566-1	Cluster 1
s_008um_00310_00057-1	Cluster 2
s_008um_00210_00346-1	Cluster 1
s_008um_00051_00485-1	Cluster 2
s_008um_00756_00096-1	Cluster 1
s_008um_00802_00136-1	Cluster 1
s_008um_00472_00083-1	Cluster 1
s_008um_00369_00007-1	Cluster 2
s_008um_00355_00539-1	Cluster 1
s_008um_00667_00194-1	Cluster 1
s_008um_00041_00069-1	Cluster 2
s_008um_00527_00558-1	Cluster 1
s_008um_00139_00572-1	Cluster 1
s_008um_00542_00124-1	Cluster 2
s_008um_00626_00227-1	Cluster 2
s_008um_00267_00059-1	Cluster 2
s_008um_00821_00467-1	Cluster 1
s_008um_00108_00328-1	Cluster 2
s_008um_00657_00593-1	Cluster 1
s_008um_00249_00630-1	Cluster 2
s_008um_00666_00090-1	Cluster 1
s_008um_00190_00550-1	Cluster 1
s_008um_00241_00533-1	Cluster 1
s_008um_00461_00074-1	Cluster 1
s_008um_00292_00405-1	Cluster 1
s_008um_00350_00401-1	Cluster 1
s_008um_00484_00175-1	Cluster 2
s_008um_00608_00071-1	Cluster 1
s_008um_00495_00404-1	Cluster 2
s_008um_00108_00110-1	Cluster 2
s_008um_00750_00649-1	Cluster 1
s_008um_00755_00507-1	Cluster 1
s_008um_00418_00346-1	Cluster 2
s_008um_00045_00180-1	Cluster 2
s_008um_00076_00333-1	Cluster 2
s_008um_00675_00276-1	Cluster 1
s_008um_00465_00462-1	Cluster 1
s_008um_00653_00655-1	Cluster 1
s_008um_00032_00441-1	Cluster 2
s_008um_00530_00557-1	Cluster 1
s_008um_00376_00530-1	Cluster 1
s_008um_00669_00224-1	Cluster 1
s_008um_00604_00212-1	Cluster 2
s_008um_00682_00082-1	Cluster 1
s_008um_00416_00050-1	Cluster 2
s_008um_00006_00182-1	Cluster 2
s_008um_00509_00244-1	Cluster 2
s_008um_00014_00185-1	Cluster 2
s_008um_00046_00551-1	Cluster 1
s_008um_00738_00558-1	Cluster 1
s_008um_00690_00102-1	Cluster 2
s_008um_00578_00004-1	Cluster 2
s_008um_00819_00187-1	Cluster 1
s_008um_00489_00183-1	Cluster 2
s_008um_00333_00376-1	Cluster 2
s_008um_00374_00336-1	Cluster 2
s_008um_00619_00299-1	Cluster 1
s_008um_00249_00451-1	Cluster 2
s_008um_00466_00440-1	Cluster 2
s_008um_00315_00252-1	Cluster 2
s_008um_00652_00610-1	Cluster 1
s_008um_00528_00341-1	Cluster 1
s_008um_00628_00570-1	Cluster 1
s_008um_00624_00370-1	Cluster 1
s_008um_00111_00176-1	Cluster 2
s_008um_00436_00261-1	Cluster 2
s_008um_00307_00043-1	Cluster 1
s_008um_00566_00307-1	Cluster 2
s_008um_00072_00390-1	Cluster 1
s_008um_00524_00191-1	Cluster 1
s_008um_00674_00151-1	Cluster 1
s_008um_00266_00198-1	Cluster 2
s_008um_00359_00345-1	Cluster 1
s_008um_00254_00076-1	Cluster 2
s_008um_00090_00021-1	Cluster 1
s_008um_00574_00394-1	Cluster 1
s_008um_00462_00159-1	Cluster 2
s_008um_00466_00328-1	Cluster 2
s_008um_00429_00443-1	Cluster 2
s_008um_00810_00687-1	Cluster 1
s_008um_00287_00239-1	Cluster 2
s_008um_00041_00461-1	Cluster 2
s_008um_00793_00405-1	Cluster 1
s_008um_00530_00481-1	Cluster 1
s_008um_00720_00192-1	Cluster 1
s_008um_00428_00461-1	Cluster 1
s_008um_00235_00257-1	Cluster 2
s_008um_00562_00665-1	Cluster 1
s_008um_00229_00183-1	Cluster 2
s_008um_00300_00541-1	Cluster 1
s_008um_00648_00619-1	Cluster 1
s_008um_00752_00703-1	Cluster 1
s_008um_00122_00350-1	Cluster 2
s_008um_00553_00278-1	Cluster 1
s_008um_00054_00502-1	Cluster 2
s_008um_00791_00539-1	Cluster 1
s_008um_00768_00436-1	Cluster 1
s_008um_00577_00458-1	Cluster 1
s_008um_00407_00174-1	Cluster 2
s_008um_00249_00533-1	Cluster 1
s_008um_00676_00509-1	Cluster 1
s_008um_00724_00407-1	Cluster 1
s_008um_00587_00311-1	Cluster 2
s_008um_00194_00210-1	Cluster 2
s_008um_00807_00329-1	Cluster 1
s_008um_00772_00521-1	Cluster 1
s_008um_00457_00454-1	Cluster 1
s_008um_00137_00453-1	Cluster 2
s_008um_00103_00240-1	Cluster 2
s_008um_00544_00384-1	Cluster 1
s_008um_00768_00090-1	Cluster 1
s_008um_00114_00168-1	Cluster 2
s_008um_00244_00666-1	Cluster 1
s_008um_00622_00557-1	Cluster 1
s_008um_00742_00117-1	Cluster 1
s_008um_00163_00081-1	Cluster 2
s_008um_00711_00503-1	Cluster 1
s_008um_00148_00619-1	Cluster 2
s_008um_00338_00415-1	Cluster 2
s_008um_00547_00239-1	Cluster 1
s_008um_00439_00082-1	Cluster 1
s_008um_00249_00400-1	Cluster 2
s_008um_00202_00165-1	Cluster 2
s_008um_00159_00189-1	Cluster 2
s_008um_00462_00291-1	Cluster 2
s_008um_00527_00633-1	Cluster 1
s_008um_00100_00529-1	Cluster 2
s_008um_00112_00532-1	Cluster 1
s_008um_00254_00411-1	Cluster 2
s_008um_00218_00482-1	Cluster 2
s_008um_00318_00539-1	Cluster 1
s_008um_00308_00122-1	Cluster 2
s_008um_00116_00035-1	Cluster 1
s_008um_00020_00155-1	Cluster 2
s_008um_00577_00196-1	Cluster 2
s_008um_00336_00616-1	Cluster 1
s_008um_00224_00278-1	Cluster 2
s_008um_00270_00207-1	Cluster 2
s_008um_00541_00173-1	Cluster 1
s_008um_00678_00475-1	Cluster 1
s_008um_00591_00172-1	Cluster 1
s_008um_00264_00148-1	Cluster 1
s_008um_00563_00427-1	Cluster 1
s_008um_00197_00104-1	Cluster 2
s_008um_00315_00580-1	Cluster 1
s_008um_00605_00065-1	Cluster 1
s_008um_00812_00582-1	Cluster 1
s_008um_00779_00683-1	Cluster 1
s_008um_00337_00202-1	Cluster 1
s_008um_00062_00043-1	Cluster 1
s_008um_00653_00008-1	Cluster 1
s_008um_00721_00091-1	Cluster 1
s_008um_00246_00106-1	Cluster 2
s_008um_00651_00337-1	Cluster 1
s_008um_00371_00517-1	Cluster 1
s_008um_00561_00482-1	Cluster 1
s_008um_00550_00157-1	Cluster 2
s_008um_00241_00643-1	Cluster 2
s_008um_00268_00125-1	Cluster 2
s_008um_00468_00130-1	Cluster 1
s_008um_00300_00036-1	Cluster 2
s_008um_00163_00289-1	Cluster 2
s_008um_00612_00179-1	Cluster 1
s_008um_00117_00279-1	Cluster 2
s_008um_00620_00261-1	Cluster 1
s_008um_00487_00371-1	Cluster 2
s_008um_00580_00605-1	Cluster 1
s_008um_00223_00235-1	Cluster 2
s_008um_00308_00183-1	Cluster 2
s_008um_00382_00225-1	Cluster 2
s_008um_00519_00145-1	Cluster 1
s_008um_00396_00200-1	Cluster 1
s_008um_00507_00202-1	Cluster 1
s_008um_00686_00583-1	Cluster 1
s_008um_00441_00142-1	Cluster 2
s_008um_00799_00550-1	Cluster 1
s_008um_00358_00500-1	Cluster 1
s_008um_00466_00526-1	Cluster 1
s_008um_00198_00635-1	Cluster 2
s_008um_00480_00244-1	Cluster 2
s_008um_00184_00184-1	Cluster 2
s_008um_00099_00588-1	Cluster 1
s_008um_00393_00595-1	Cluster 1
s_008um_00788_00278-1	Cluster 1
s_008um_00108_00025-1	Cluster 1
s_008um_00612_00248-1	Cluster 2
s_008um_00326_00553-1	Cluster 1
s_008um_00015_00140-1	Cluster 2
s_008um_00558_00126-1	Cluster 2
s_008um_00260_00534-1	Cluster 1
s_008um_00822_00245-1	Cluster 1
s_008um_00658_00312-1	Cluster 1
s_008um_00627_00442-1	Cluster 1
s_008um_00799_00697-1	Cluster 1
s_008um_00784_00285-1	Cluster 1
s_008um_00505_00177-1	Cluster 1
s_008um_00201_00316-1	Cluster 2
s_008um_00824_00658-1	Cluster 1
s_008um_00030_00583-1	Cluster 1
s_008um_00807_00249-1	Cluster 1
s_008um_00021_00434-1	Cluster 1
s_008um_00349_00107-1	Cluster 2
s_008um_00734_00199-1	Cluster 1
s_008um_00353_00253-1	Cluster 2
s_008um_00528_00178-1	Cluster 1
s_008um_00737_00688-1	Cluster 1
s_008um_00699_00137-1	Cluster 1
s_008um_00793_00274-1	Cluster 1
s_008um_00730_00657-1	Cluster 1
s_008um_00710_00139-1	Cluster 1
s_008um_00516_00587-1	Cluster 1
s_008um_00564_00344-1	Cluster 2
s_008um_00471_00211-1	Cluster 1
s_008um_00147_00240-1	Cluster 2
s_008um_00261_00141-1	Cluster 2
s_008um_00730_00683-1	Cluster 1
s_008um_00179_00641-1	Cluster 1
s_008um_00380_00453-1	Cluster 1
s_008um_00068_00609-1	Cluster 2
s_008um_00641_00456-1	Cluster 1
s_008um_00690_00234-1	Cluster 1
s_008um_00581_00307-1	Cluster 1
s_008um_00588_00292-1	Cluster 2
s_008um_00277_00177-1	Cluster 2
s_008um_00455_00462-1	Cluster 1
s_008um_00451_00454-1	Cluster 1
s_008um_00777_00127-1	Cluster 1
s_008um_00282_00420-1	Cluster 2
s_008um_00346_00010-1	Cluster 2
s_008um_00192_00605-1	Cluster 1
s_008um_00021_00243-1	Cluster 2
s_008um_00722_00700-1	Cluster 1
s_008um_00351_00114-1	Cluster 2
s_008um_00388_00091-1	Cluster 1
s_008um_00046_00020-1	Cluster 1
s_008um_00280_00293-1	Cluster 2
s_008um_00325_00117-1	Cluster 2
s_008um_00354_00380-1	Cluster 2
s_008um_00518_00596-1	Cluster 1
s_008um_00589_00201-1	Cluster 2
s_008um_00255_00285-1	Cluster 1
s_008um_00517_00602-1	Cluster 1
s_008um_00237_00087-1	Cluster 2
s_008um_00455_00209-1	Cluster 2
s_008um_00391_00462-1	Cluster 1
s_008um_00366_00158-1	Cluster 1
s_008um_00601_00273-1	Cluster 2
s_008um_00827_00253-1	Cluster 1
s_008um_00052_00151-1	Cluster 2
s_008um_00263_00381-1	Cluster 2
s_008um_00710_00228-1	Cluster 1
s_008um_00249_00116-1	Cluster 2
s_008um_00035_00147-1	Cluster 2
s_008um_00681_00265-1	Cluster 1
s_008um_00794_00592-1	Cluster 1
s_008um_00533_00298-1	Cluster 2
s_008um_00828_00243-1	Cluster 1
s_008um_00331_00620-1	Cluster 1
s_008um_00660_00676-1	Cluster 1
s_008um_00258_00110-1	Cluster 2
s_008um_00115_00540-1	Cluster 1
s_008um_00171_00108-1	Cluster 2
s_008um_00470_00028-1	Cluster 1
s_008um_00208_00325-1	Cluster 2
s_008um_00386_00174-1	Cluster 1
s_008um_00625_00523-1	Cluster 1
s_008um_00363_00364-1	Cluster 1
s_008um_00147_00298-1	Cluster 2
s_008um_00388_00410-1	Cluster 2
s_008um_00070_00419-1	Cluster 2
s_008um_00691_00027-1	Cluster 1
s_008um_00085_00120-1	Cluster 2
s_008um_00452_00143-1	Cluster 1
s_008um_00073_00090-1	Cluster 2
s_008um_00150_00247-1	Cluster 2
s_008um_00407_00309-1	Cluster 1
s_008um_00242_00270-1	Cluster 2
s_008um_00205_00521-1	Cluster 1
s_008um_00322_00504-1	Cluster 1
s_008um_00646_00321-1	Cluster 1
s_008um_00674_00020-1	Cluster 1
s_008um_00309_00246-1	Cluster 1
s_008um_00104_00622-1	Cluster 2
s_008um_00081_00146-1	Cluster 1
s_008um_00802_00202-1	Cluster 1
s_008um_00700_00507-1	Cluster 1
s_008um_00276_00309-1	Cluster 2
s_008um_00125_00219-1	Cluster 1
s_008um_00187_00293-1	Cluster 2
s_008um_00691_00504-1	Cluster 1
s_008um_00241_00420-1	Cluster 2
s_008um_00832_00106-1	Cluster 1
s_008um_00036_00559-1	Cluster 2
s_008um_00034_00244-1	Cluster 2
s_008um_00482_00240-1	Cluster 2
s_008um_00635_00079-1	Cluster 1
s_008um_00804_00461-1	Cluster 1
s_008um_00012_00123-1	Cluster 1
s_008um_00181_00570-1	Cluster 2
s_008um_00057_00427-1	Cluster 2
s_008um_00046_00394-1	Cluster 1
s_008um_00012_00551-1	Cluster 1
s_008um_00362_00626-1	Cluster 1
s_008um_00204_00162-1	Cluster 2
s_008um_00116_00144-1	Cluster 2
s_008um_00795_00528-1	Cluster 1
s_008um_00788_00611-1	Cluster 1
s_008um_00286_00309-1	Cluster 2
s_008um_00163_00295-1	Cluster 2
s_008um_00191_00611-1	Cluster 1
s_008um_00307_00491-1	Cluster 1
s_008um_00115_00565-1	Cluster 2
s_008um_00802_00417-1	Cluster 1
s_008um_00497_00455-1	Cluster 1
s_008um_00594_00574-1	Cluster 1
s_008um_00581_00424-1	Cluster 1
s_008um_00483_00585-1	Cluster 1
s_008um_00241_00346-1	Cluster 1
s_008um_00632_00265-1	Cluster 1
s_008um_00146_00149-1	Cluster 2
s_008um_00236_00302-1	Cluster 1
s_008um_00758_00323-1	Cluster 1
s_008um_00317_00022-1	Cluster 2
s_008um_00589_00202-1	Cluster 2
s_008um_00831_00133-1	Cluster 1
s_008um_00493_00533-1	Cluster 1
s_008um_00315_00504-1	Cluster 1
s_008um_00255_00573-1	Cluster 1
s_008um_00016_00031-1	Cluster 1
s_008um_00269_00046-1	Cluster 1
s_008um_00446_00421-1	Cluster 2
s_008um_00128_00164-1	Cluster 2
s_008um_00120_00098-1	Cluster 2
s_008um_00439_00348-1	Cluster 1
s_008um_00502_00598-1	Cluster 1
s_008um_00222_00111-1	Cluster 2
s_008um_00493_00508-1	Cluster 1
s_008um_00026_00055-1	Cluster 2
s_008um_00232_00178-1	Cluster 2
s_008um_00289_00413-1	Cluster 2
s_008um_00156_00630-1	Cluster 1
s_008um_00578_00330-1	Cluster 2
s_008um_00603_00266-1	Cluster 1
s_008um_00793_00173-1	Cluster 1
s_008um_00495_00548-1	Cluster 1
s_008um_00112_00557-1	Cluster 2
s_008um_00365_00468-1	Cluster 1
s_008um_00040_00421-1	Cluster 2
s_008um_00742_00019-1	Cluster 1
s_008um_00014_00191-1	Cluster 2
s_008um_00665_00250-1	Cluster 1
s_008um_00162_00215-1	Cluster 2
s_008um_00536_00350-1	Cluster 2
s_008um_00786_00080-1	Cluster 1
s_008um_00775_00354-1	Cluster 1
s_008um_00752_00347-1	Cluster 1
s_008um_00507_00576-1	Cluster 1
s_008um_00354_00479-1	Cluster 1
s_008um_00765_00416-1	Cluster 1
s_008um_00252_00076-1	Cluster 2
s_008um_00405_00059-1	Cluster 1
s_008um_00063_00199-1	Cluster 2
s_008um_00130_00118-1	Cluster 2
s_008um_00203_00052-1	Cluster 2
s_008um_00307_00313-1	Cluster 1
s_008um_00182_00175-1	Cluster 2
s_008um_00210_00560-1	Cluster 2
s_008um_00507_00449-1	Cluster 1
s_008um_00429_00424-1	Cluster 1
s_008um_00548_00472-1	Cluster 1
s_008um_00598_00047-1	Cluster 1
s_008um_00263_00534-1	Cluster 1
s_008um_00372_00248-1	Cluster 2
s_008um_00185_00143-1	Cluster 2
s_008um_00238_00502-1	Cluster 1
s_008um_00447_00475-1	Cluster 1
s_008um_00745_00588-1	Cluster 1
s_008um_00147_00251-1	Cluster 2
s_008um_00486_00625-1	Cluster 1
s_008um_00316_00547-1	Cluster 1
s_008um_00612_00515-1	Cluster 1
s_008um_00157_00652-1	Cluster 1
s_008um_00617_00632-1	Cluster 1
s_008um_00651_00133-1	Cluster 1
s_008um_00210_00124-1	Cluster 2
s_008um_00464_00591-1	Cluster 1
s_008um_00255_00303-1	Cluster 2
s_008um_00131_00145-1	Cluster 2
s_008um_00596_00375-1	Cluster 1
s_008um_00498_00588-1	Cluster 1
s_008um_00455_00170-1	Cluster 1
s_008um_00394_00035-1	Cluster 2
s_008um_00771_00125-1	Cluster 1
s_008um_00826_00322-1	Cluster 1
s_008um_00541_00121-1	Cluster 1
s_008um_00428_00533-1	Cluster 1
s_008um_00045_00398-1	Cluster 1
s_008um_00668_00284-1	Cluster 1
s_008um_00796_00449-1	Cluster 1
s_008um_00631_00247-1	Cluster 1
s_008um_00785_00469-1	Cluster 1
s_008um_00516_00443-1	Cluster 1
s_008um_00030_00541-1	Cluster 2
s_008um_00339_00191-1	Cluster 2
s_008um_00627_00358-1	Cluster 1
s_008um_00801_00572-1	Cluster 1
s_008um_00529_00150-1	Cluster 1
s_008um_00470_00319-1	Cluster 1
s_008um_00772_00315-1	Cluster 1
s_008um_00632_00376-1	Cluster 1
s_008um_00596_00222-1	Cluster 2
s_008um_00156_00420-1	Cluster 2
s_008um_00497_00165-1	Cluster 2
s_008um_00447_00483-1	Cluster 1
s_008um_00063_00299-1	Cluster 1
s_008um_00142_00306-1	Cluster 2
s_008um_00132_00177-1	Cluster 2
s_008um_00582_00250-1	Cluster 1
s_008um_00065_00031-1	Cluster 2
s_008um_00013_00452-1	Cluster 1
s_008um_00217_00533-1	Cluster 1
s_008um_00281_00204-1	Cluster 2
s_008um_00095_00427-1	Cluster 2
s_008um_00271_00007-1	Cluster 2
s_008um_00171_00296-1	Cluster 2
s_008um_00813_00487-1	Cluster 1
s_008um_00167_00343-1	Cluster 2
s_008um_00828_00006-1	Cluster 1
s_008um_00159_00063-1	Cluster 2
s_008um_00025_00192-1	Cluster 2
s_008um_00703_00397-1	Cluster 1
s_008um_00239_00667-1	Cluster 1
s_008um_00835_00032-1	Cluster 1
s_008um_00653_00211-1	Cluster 1
s_008um_00492_00396-1	Cluster 2
s_008um_00683_00267-1	Cluster 1
s_008um_00276_00416-1	Cluster 1
s_008um_00409_00235-1	Cluster 2
s_008um_00321_00559-1	Cluster 1
s_008um_00683_00259-1	Cluster 1
s_008um_00339_00583-1	Cluster 1
s_008um_00036_00471-1	Cluster 2
s_008um_00280_00088-1	Cluster 2
s_008um_00293_00012-1	Cluster 2
s_008um_00656_00176-1	Cluster 1
s_008um_00608_00118-1	Cluster 1
s_008um_00713_00165-1	Cluster 1
s_008um_00422_00146-1	Cluster 2
s_008um_00029_00443-1	Cluster 2
s_008um_00084_00495-1	Cluster 2
s_008um_00237_00316-1	Cluster 2
s_008um_00470_00316-1	Cluster 1
s_008um_00118_00135-1	Cluster 2
s_008um_00497_00228-1	Cluster 1
s_008um_00667_00195-1	Cluster 1
s_008um_00415_00308-1	Cluster 1
s_008um_00823_00398-1	Cluster 1
s_008um_00132_00196-1	Cluster 2
s_008um_00703_00348-1	Cluster 1
s_008um_00198_00237-1	Cluster 2
s_008um_00697_00153-1	Cluster 1
s_008um_00361_00097-1	Cluster 1
s_008um_00778_00376-1	Cluster 1
s_008um_00802_00439-1	Cluster 1
s_008um_00507_00455-1	Cluster 1
s_008um_00595_00363-1	Cluster 1
s_008um_00235_00527-1	Cluster 1
s_008um_00432_00328-1	Cluster 1
s_008um_00489_00080-1	Cluster 1
s_008um_00777_00685-1	Cluster 1
s_008um_00582_00391-1	Cluster 1
s_008um_00397_00451-1	Cluster 1
s_008um_00526_00494-1	Cluster 1
s_008um_00310_00629-1	Cluster 1
s_008um_00199_00559-1	Cluster 1
s_008um_00436_00080-1	Cluster 1
s_008um_00578_00267-1	Cluster 2
s_008um_00558_00464-1	Cluster 1
s_008um_00135_00589-1	Cluster 2
s_008um_00135_00470-1	Cluster 2
s_008um_00543_00233-1	Cluster 1
s_008um_00680_00529-1	Cluster 1
s_008um_00702_00366-1	Cluster 1
s_008um_00120_00294-1	Cluster 1
s_008um_00634_00197-1	Cluster 2
s_008um_00079_00050-1	Cluster 1
s_008um_00278_00011-1	Cluster 2
s_008um_00105_00416-1	Cluster 2
s_008um_00535_00371-1	Cluster 2
s_008um_00174_00050-1	Cluster 1
s_008um_00439_00511-1	Cluster 1
s_008um_00255_00481-1	Cluster 2
s_008um_00505_00262-1	Cluster 1
s_008um_00194_00281-1	Cluster 2
s_008um_00423_00455-1	Cluster 1
s_008um_00043_00593-1	Cluster 2
s_008um_00205_00495-1	Cluster 1
s_008um_00117_00437-1	Cluster 1
s_008um_00587_00516-1	Cluster 1
s_008um_00818_00331-1	Cluster 1
s_008um_00528_00393-1	Cluster 2
s_008um_00351_00587-1	Cluster 1
s_008um_00755_00448-1	Cluster 1
s_008um_00081_00335-1	Cluster 2
s_008um_00258_00453-1	Cluster 1
s_008um_00133_00223-1	Cluster 2
s_008um_00816_00302-1	Cluster 1
s_008um_00426_00437-1	Cluster 2
s_008um_00484_00275-1	Cluster 1
s_008um_00665_00587-1	Cluster 1
s_008um_00214_00245-1	Cluster 1
s_008um_00384_00088-1	Cluster 2
s_008um_00110_00532-1	Cluster 1
s_008um_00254_00447-1	Cluster 1
s_008um_00123_00550-1	Cluster 2
s_008um_00473_00359-1	Cluster 1
s_008um_00585_00240-1	Cluster 2
s_008um_00592_00468-1	Cluster 1
s_008um_00269_00148-1	Cluster 2
s_008um_00247_00107-1	Cluster 2
s_008um_00418_00202-1	Cluster 2
s_008um_00574_00574-1	Cluster 1
s_008um_00773_00439-1	Cluster 1
s_008um_00483_00570-1	Cluster 1
s_008um_00030_00442-1	Cluster 2
s_008um_00725_00286-1	Cluster 1
s_008um_00327_00009-1	Cluster 2
s_008um_00162_00501-1	Cluster 1
s_008um_00834_00648-1	Cluster 1
s_008um_00789_00229-1	Cluster 1
s_008um_00696_00367-1	Cluster 1
s_008um_00086_00394-1	Cluster 1
s_008um_00262_00531-1	Cluster 1
s_008um_00513_00328-1	Cluster 1
s_008um_00484_00163-1	Cluster 1
s_008um_00226_00391-1	Cluster 1
s_008um_00030_00291-1	Cluster 2
s_008um_00745_00474-1	Cluster 1
s_008um_00084_00051-1	Cluster 2
s_008um_00088_00064-1	Cluster 1
s_008um_00250_00393-1	Cluster 1
s_008um_00762_00459-1	Cluster 1
s_008um_00649_00031-1	Cluster 1
s_008um_00502_00299-1	Cluster 1
s_008um_00794_00436-1	Cluster 1
s_008um_00422_00243-1	Cluster 1
s_008um_00212_00352-1	Cluster 1
s_008um_00401_00119-1	Cluster 1
s_008um_00240_00530-1	Cluster 1
s_008um_00591_00372-1	Cluster 1
s_008um_00624_00080-1	Cluster 1
s_008um_00457_00364-1	Cluster 1
s_008um_00816_00644-1	Cluster 1
s_008um_00402_00333-1	Cluster 1
s_008um_00302_00486-1	Cluster 1
s_008um_00757_00454-1	Cluster 1
s_008um_00119_00588-1	Cluster 1
s_008um_00112_00219-1	Cluster 2
s_008um_00101_00401-1	Cluster 2
s_008um_00433_00514-1	Cluster 1
s_008um_00124_00046-1	Cluster 2
s_008um_00534_00620-1	Cluster 1
s_008um_00083_00214-1	Cluster 2
s_008um_00233_00558-1	Cluster 2
s_008um_00491_00021-1	Cluster 1
s_008um_00346_00094-1	Cluster 2
s_008um_00654_00545-1	Cluster 1
s_008um_00554_00375-1	Cluster 1
s_008um_00318_00040-1	Cluster 2
s_008um_00187_00644-1	Cluster 1
s_008um_00769_00359-1	Cluster 1
s_008um_00227_00305-1	Cluster 1
s_008um_00657_00586-1	Cluster 1
s_008um_00174_00404-1	Cluster 2
s_008um_00103_00131-1	Cluster 2
s_008um_00217_00340-1	Cluster 2
s_008um_00401_00098-1	Cluster 1
s_008um_00470_00212-1	Cluster 1
s_008um_00661_00437-1	Cluster 1
s_008um_00784_00032-1	Cluster 1
s_008um_00667_00376-1	Cluster 1
s_008um_00136_00344-1	Cluster 2
s_008um_00071_00389-1	Cluster 1
s_008um_00086_00397-1	Cluster 2
s_008um_00501_00332-1	Cluster 1
s_008um_00203_00680-1	Cluster 1
s_008um_00225_00087-1	Cluster 2
s_008um_00805_00024-1	Cluster 1
s_008um_00553_00147-1	Cluster 2
s_008um_00125_00520-1	Cluster 1
s_008um_00668_00436-1	Cluster 1
s_008um_00703_00400-1	Cluster 1
s_008um_00026_00023-1	Cluster 2
s_008um_00538_00250-1	Cluster 2
s_008um_00194_00454-1	Cluster 2
s_008um_00529_00603-1	Cluster 1
s_008um_00765_00259-1	Cluster 1
s_008um_00264_00617-1	Cluster 1
s_008um_00678_00311-1	Cluster 1
s_008um_00598_00587-1	Cluster 1
s_008um_00200_00455-1	Cluster 2
s_008um_00245_00402-1	Cluster 1
s_008um_00363_00514-1	Cluster 1
s_008um_00298_00169-1	Cluster 2
s_008um_00498_00503-1	Cluster 1
s_008um_00770_00089-1	Cluster 1
s_008um_00265_00259-1	Cluster 2
s_008um_00211_00500-1	Cluster 1
s_008um_00281_00421-1	Cluster 2
s_008um_00017_00361-1	Cluster 2
s_008um_00327_00469-1	Cluster 2
s_008um_00492_00024-1	Cluster 1
s_008um_00079_00352-1	Cluster 2
s_008um_00397_00133-1	Cluster 1
s_008um_00776_00677-1	Cluster 1
s_008um_00758_00513-1	Cluster 1
s_008um_00154_00094-1	Cluster 1
s_008um_00722_00173-1	Cluster 1
s_008um_00424_00145-1	Cluster 2
s_008um_00733_00478-1	Cluster 1
s_008um_00737_00607-1	Cluster 1
s_008um_00345_00088-1	Cluster 1
s_008um_00292_00590-1	Cluster 1
s_008um_00123_00625-1	Cluster 2
s_008um_00204_00229-1	Cluster 1
s_008um_00464_00069-1	Cluster 1
s_008um_00540_00015-1	Cluster 1
s_008um_00264_00206-1	Cluster 2
s_008um_00226_00357-1	Cluster 1
s_008um_00703_00058-1	Cluster 1
s_008um_00816_00474-1	Cluster 1
s_008um_00213_00624-1	Cluster 1
s_008um_00610_00679-1	Cluster 1
s_008um_00800_00038-1	Cluster 1
s_008um_00723_00212-1	Cluster 1
s_008um_00644_00461-1	Cluster 1
s_008um_00781_00678-1	Cluster 1
s_008um_00696_00630-1	Cluster 1
s_008um_00616_00183-1	Cluster 1
s_008um_00262_00608-1	Cluster 1
s_008um_00041_00109-1	Cluster 2
s_008um_00366_00410-1	Cluster 2
s_008um_00796_00600-1	Cluster 1
s_008um_00501_00475-1	Cluster 1
s_008um_00017_00276-1	Cluster 2
s_008um_00784_00376-1	Cluster 1
s_008um_00642_00429-1	Cluster 1
s_008um_00178_00136-1	Cluster 2
s_008um_00797_00252-1	Cluster 1
s_008um_00416_00222-1	Cluster 2
s_008um_00417_00286-1	Cluster 1
s_008um_00522_00041-1	Cluster 1
s_008um_00498_00402-1	Cluster 1
s_008um_00109_00462-1	Cluster 2
s_008um_00117_00566-1	Cluster 2
s_008um_00226_00283-1	Cluster 2
s_008um_00750_00703-1	Cluster 1
s_008um_00636_00416-1	Cluster 1
s_008um_00729_00280-1	Cluster 1
s_008um_00695_00174-1	Cluster 1
s_008um_00441_00127-1	Cluster 2
s_008um_00418_00010-1	Cluster 2
s_008um_00096_00086-1	Cluster 2
s_008um_00748_00547-1	Cluster 1
s_008um_00131_00099-1	Cluster 2
s_008um_00339_00017-1	Cluster 2
s_008um_00075_00393-1	Cluster 1
s_008um_00045_00579-1	Cluster 2
s_008um_00706_00413-1	Cluster 1
s_008um_00029_00497-1	Cluster 2
s_008um_00312_00658-1	Cluster 1
s_008um_00076_00225-1	Cluster 2
s_008um_00537_00173-1	Cluster 1
s_008um_00301_00478-1	Cluster 1
s_008um_00330_00022-1	Cluster 2
s_008um_00772_00510-1	Cluster 1
s_008um_00662_00434-1	Cluster 1
s_008um_00257_00663-1	Cluster 1
s_008um_00602_00093-1	Cluster 1
s_008um_00343_00597-1	Cluster 1
s_008um_00643_00257-1	Cluster 1
s_008um_00499_00087-1	Cluster 1
s_008um_00737_00649-1	Cluster 1
s_008um_00305_00573-1	Cluster 1
s_008um_00276_00070-1	Cluster 1
s_008um_00135_00173-1	Cluster 1
s_008um_00022_00508-1	Cluster 1
s_008um_00491_00179-1	Cluster 2
s_008um_00701_00378-1	Cluster 1
s_008um_00433_00522-1	Cluster 1
s_008um_00124_00319-1	Cluster 2
s_008um_00671_00363-1	Cluster 1
s_008um_00386_00353-1	Cluster 1
s_008um_00750_00193-1	Cluster 1
s_008um_00332_00395-1	Cluster 2
s_008um_00050_00610-1	Cluster 1
s_008um_00221_00428-1	Cluster 1
s_008um_00548_00379-1	Cluster 1
s_008um_00437_00036-1	Cluster 1
s_008um_00274_00432-1	Cluster 2
s_008um_00665_00257-1	Cluster 1
s_008um_00370_00257-1	Cluster 2
s_008um_00717_00244-1	Cluster 1
s_008um_00162_00149-1	Cluster 2
s_008um_00548_00531-1	Cluster 1
s_008um_00576_00017-1	Cluster 1
s_008um_00017_00275-1	Cluster 2
s_008um_00095_00379-1	Cluster 1
s_008um_00072_00056-1	Cluster 1
s_008um_00345_00024-1	Cluster 1
s_008um_00498_00228-1	Cluster 1
s_008um_00567_00591-1	Cluster 1
s_008um_00544_00244-1	Cluster 1
s_008um_00025_00267-1	Cluster 2
s_008um_00809_00404-1	Cluster 1
s_008um_00557_00049-1	Cluster 1
s_008um_00550_00229-1	Cluster 1
s_008um_00337_00122-1	Cluster 2
s_008um_00183_00075-1	Cluster 2
s_008um_00224_00268-1	Cluster 2
s_008um_00262_00324-1	Cluster 1
s_008um_00209_00319-1	Cluster 2
s_008um_00435_00302-1	Cluster 1
s_008um_00622_00560-1	Cluster 1
s_008um_00389_00203-1	Cluster 2
s_008um_00055_00483-1	Cluster 2
s_008um_00199_00350-1	Cluster 1
s_008um_00002_00254-1	Cluster 1
s_008um_00102_00286-1	Cluster 2
s_008um_00751_00344-1	Cluster 1
s_008um_00282_00379-1	Cluster 1
s_008um_00506_00350-1	Cluster 1
s_008um_00820_00064-1	Cluster 1
s_008um_00235_00145-1	Cluster 2
s_008um_00301_00471-1	Cluster 1
s_008um_00075_00033-1	Cluster 2
s_008um_00497_00541-1	Cluster 1
s_008um_00120_00235-1	Cluster 2
s_008um_00698_00139-1	Cluster 1
s_008um_00589_00558-1	Cluster 1
s_008um_00607_00498-1	Cluster 1
s_008um_00417_00263-1	Cluster 2
s_008um_00076_00110-1	Cluster 1
s_008um_00794_00656-1	Cluster 1
s_008um_00678_00520-1	Cluster 1
s_008um_00353_00465-1	Cluster 1
s_008um_00111_00625-1	Cluster 1
s_008um_00643_00045-1	Cluster 1
s_008um_00393_00327-1	Cluster 2
s_008um_00063_00081-1	Cluster 1
s_008um_00630_00266-1	Cluster 1
s_008um_00063_00591-1	Cluster 2
s_008um_00809_00233-1	Cluster 1
s_008um_00356_00438-1	Cluster 2
s_008um_00100_00609-1	Cluster 1
s_008um_00741_00008-1	Cluster 1
s_008um_00166_00040-1	Cluster 2
s_008um_00214_00307-1	Cluster 2
s_008um_00704_00446-1	Cluster 1
s_008um_00279_00052-1	Cluster 2
s_008um_00272_00642-1	Cluster 2
s_008um_00268_00576-1	Cluster 2
s_008um_00323_00283-1	Cluster 2
s_008um_00719_00119-1	Cluster 1
s_008um_00474_00123-1	Cluster 1
s_008um_00714_00173-1	Cluster 1
s_008um_00198_00187-1	Cluster 1
s_008um_00658_00453-1	Cluster 1
s_008um_00824_00190-1	Cluster 1
s_008um_00269_00099-1	Cluster 2
s_008um_00538_00323-1	Cluster 1
s_008um_00440_00283-1	Cluster 2
s_008um_00017_00484-1	Cluster 2
s_008um_00424_00535-1	Cluster 1
s_008um_00729_00574-1	Cluster 1
s_008um_00815_00002-1	Cluster 1
s_008um_00186_00129-1	Cluster 2
s_008um_00424_00203-1	Cluster 2
s_008um_00279_00161-1	Cluster 2
s_008um_00574_00311-1	Cluster 2
s_008um_00770_00511-1	Cluster 1
s_008um_00813_00190-1	Cluster 1
s_008um_00085_00186-1	Cluster 1
s_008um_00215_00102-1	Cluster 2
s_008um_00316_00578-1	Cluster 1
s_008um_00722_00693-1	Cluster 1
s_008um_00149_00672-1	Cluster 2
s_008um_00337_00108-1	Cluster 2
s_008um_00521_00087-1	Cluster 1
s_008um_00721_00665-1	Cluster 1
s_008um_00401_00491-1	Cluster 1
s_008um_00369_00037-1	Cluster 2
s_008um_00584_00000-1	Cluster 1
s_008um_00747_00477-1	Cluster 1
s_008um_00784_00639-1	Cluster 1
s_008um_00133_00650-1	Cluster 1
s_008um_00816_00626-1	Cluster 1
s_008um_00503_00279-1	Cluster 1
s_008um_00768_00653-1	Cluster 1
s_008um_00806_00415-1	Cluster 1
s_008um_00600_00158-1	Cluster 1
s_008um_00373_00455-1	Cluster 1
s_008um_00360_00382-1	Cluster 2
s_008um_00308_00160-1	Cluster 2
s_008um_00539_00215-1	Cluster 2
s_008um_00137_00250-1	Cluster 2
s_008um_00662_00398-1	Cluster 1
s_008um_00085_00174-1	Cluster 2
s_008um_00769_00227-1	Cluster 1
s_008um_00699_00348-1	Cluster 1
s_008um_00156_00436-1	Cluster 1
s_008um_00329_00170-1	Cluster 1
s_008um_00645_00460-1	Cluster 1
s_008um_00761_00232-1	Cluster 1
s_008um_00300_00301-1	Cluster 2
s_008um_00136_00652-1	Cluster 1
s_008um_00789_00096-1	Cluster 1
s_008um_00380_00250-1	Cluster 2
s_008um_00178_00185-1	Cluster 2
s_008um_00080_00361-1	Cluster 2
s_008um_00261_00434-1	Cluster 1
s_008um_00260_00447-1	Cluster 1
s_008um_00793_00618-1	Cluster 1
s_008um_00817_00114-1	Cluster 1
s_008um_00243_00545-1	Cluster 1
s_008um_00811_00198-1	Cluster 1
s_008um_00624_00122-1	Cluster 1
s_008um_00627_00185-1	Cluster 1
s_008um_00582_00573-1	Cluster 1
s_008um_00491_00483-1	Cluster 1
s_008um_00043_00164-1	Cluster 1
s_008um_00653_00303-1	Cluster 1
s_008um_00436_00467-1	Cluster 1
s_008um_00621_00051-1	Cluster 1
s_008um_00519_00385-1	Cluster 2
s_008um_00408_00257-1	Cluster 2
s_008um_00588_00601-1	Cluster 1
s_008um_00638_00335-1	Cluster 1
s_008um_00620_00568-1	Cluster 1
s_008um_00375_00320-1	Cluster 1
s_008um_00782_00386-1	Cluster 1
s_008um_00498_00113-1	Cluster 2
s_008um_00221_00382-1	Cluster 1
s_008um_00205_00154-1	Cluster 2
s_008um_00311_00379-1	Cluster 1
s_008um_00785_00024-1	Cluster 1
s_008um_00587_00102-1	Cluster 1
s_008um_00144_00403-1	Cluster 2
s_008um_00244_00072-1	Cluster 2
s_008um_00570_00458-1	Cluster 1
s_008um_00552_00181-1	Cluster 1
s_008um_00235_00296-1	Cluster 2
s_008um_00758_00558-1	Cluster 1
s_008um_00139_00283-1	Cluster 2
s_008um_00404_00236-1	Cluster 2
s_008um_00555_00495-1	Cluster 1
s_008um_00500_00619-1	Cluster 1
s_008um_00608_00564-1	Cluster 1
s_008um_00304_00503-1	Cluster 1
s_008um_00635_00573-1	Cluster 1
s_008um_00240_00212-1	Cluster 2
s_008um_00238_00045-1	Cluster 2
s_008um_00240_00018-1	Cluster 2
s_008um_00040_00025-1	Cluster 2
s_008um_00328_00141-1	Cluster 2
s_008um_00732_00211-1	Cluster 1
s_008um_00508_00628-1	Cluster 1
s_008um_00135_00326-1	Cluster 2
s_008um_00403_00139-1	Cluster 2
s_008um_00561_00058-1	Cluster 1
s_008um_00645_00231-1	Cluster 1
s_008um_00820_00582-1	Cluster 1
s_008um_00473_00300-1	Cluster 1
s_008um_00482_00211-1	Cluster 1
s_008um_00822_00618-1	Cluster 1
s_008um_00361_00615-1	Cluster 1
s_008um_00585_00385-1	Cluster 1
s_008um_00638_00357-1	Cluster 1
s_008um_00506_00102-1	Cluster 2
s_008um_00397_00461-1	Cluster 1
s_008um_00776_00488-1	Cluster 1
s_008um_00661_00472-1	Cluster 1
s_008um_00520_00209-1	Cluster 2
s_008um_00836_00399-1	Cluster 1
s_008um_00604_00672-1	Cluster 1
s_008um_00435_00594-1	Cluster 1
s_008um_00594_00111-1	Cluster 1
s_008um_00628_00466-1	Cluster 1
s_008um_00811_00420-1	Cluster 1
s_008um_00652_00634-1	Cluster 1
s_008um_00263_00258-1	Cluster 2
s_008um_00108_00458-1	Cluster 1
s_008um_00594_00686-1	Cluster 1
s_008um_00087_00430-1	Cluster 1
s_008um_00372_00516-1	Cluster 1
s_008um_00328_00652-1	Cluster 1
s_008um_00258_00051-1	Cluster 2
s_008um_00640_00366-1	Cluster 1
s_008um_00141_00094-1	Cluster 2
s_008um_00310_00502-1	Cluster 1
s_008um_00634_00364-1	Cluster 1
s_008um_00427_00513-1	Cluster 1
s_008um_00577_00402-1	Cluster 1
s_008um_00365_00507-1	Cluster 1
s_008um_00818_00269-1	Cluster 1
s_008um_00206_00260-1	Cluster 2
s_008um_00213_00671-1	Cluster 1
s_008um_00652_00295-1	Cluster 1
s_008um_00643_00683-1	Cluster 1
s_008um_00824_00447-1	Cluster 1
s_008um_00354_00219-1	Cluster 2
s_008um_00596_00573-1	Cluster 1
s_008um_00223_00532-1	Cluster 1
s_008um_00192_00520-1	Cluster 1
s_008um_00500_00522-1	Cluster 1
s_008um_00280_00280-1	Cluster 1
s_008um_00212_00077-1	Cluster 2
s_008um_00250_00668-1	Cluster 1
s_008um_00498_00453-1	Cluster 1
s_008um_00032_00378-1	Cluster 1
s_008um_00120_00266-1	Cluster 1
s_008um_00622_00052-1	Cluster 1
s_008um_00472_00533-1	Cluster 1
s_008um_00193_00140-1	Cluster 2
s_008um_00456_00541-1	Cluster 1
s_008um_00606_00596-1	Cluster 1
s_008um_00730_00248-1	Cluster 1
s_008um_00149_00141-1	Cluster 2
s_008um_00611_00307-1	Cluster 1
s_008um_00514_00091-1	Cluster 1
s_008um_00097_00175-1	Cluster 2
s_008um_00595_00646-1	Cluster 1
s_008um_00813_00646-1	Cluster 1
s_008um_00209_00526-1	Cluster 1
s_008um_00418_00394-1	Cluster 2
s_008um_00669_00565-1	Cluster 1
s_008um_00526_00576-1	Cluster 1
s_008um_00126_00183-1	Cluster 2
s_008um_00515_00000-1	Cluster 2
s_008um_00423_00213-1	Cluster 2
s_008um_00484_00501-1	Cluster 1
s_008um_00649_00557-1	Cluster 1
s_008um_00587_00522-1	Cluster 1
s_008um_00498_00456-1	Cluster 1
s_008um_00181_00038-1	Cluster 2
s_008um_00166_00054-1	Cluster 2
s_008um_00222_00505-1	Cluster 1
s_008um_00275_00638-1	Cluster 2
s_008um_00264_00202-1	Cluster 2
s_008um_00816_00550-1	Cluster 1
s_008um_00832_00026-1	Cluster 1
s_008um_00243_00266-1	Cluster 2
s_008um_00150_00610-1	Cluster 1
s_008um_00156_00023-1	Cluster 2
s_008um_00066_00369-1	Cluster 2
s_008um_00031_00386-1	Cluster 1
s_008um_00753_00081-1	Cluster 1
s_008um_00389_00586-1	Cluster 1
s_008um_00197_00002-1	Cluster 1
s_008um_00793_00310-1	Cluster 1
s_008um_00228_00114-1	Cluster 2
s_008um_00683_00615-1	Cluster 1
s_008um_00680_00440-1	Cluster 1
s_008um_00473_00628-1	Cluster 1
s_008um_00535_00263-1	Cluster 1
s_008um_00776_00268-1	Cluster 1
s_008um_00450_00127-1	Cluster 2
s_008um_00254_00322-1	Cluster 2
s_008um_00760_00362-1	Cluster 1
s_008um_00425_00417-1	Cluster 2
s_008um_00517_00430-1	Cluster 1
s_008um_00489_00397-1	Cluster 2
s_008um_00599_00224-1	Cluster 2
s_008um_00694_00366-1	Cluster 1
s_008um_00627_00321-1	Cluster 1
s_008um_00610_00393-1	Cluster 1
s_008um_00056_00456-1	Cluster 2
s_008um_00471_00030-1	Cluster 1
s_008um_00073_00040-1	Cluster 2
s_008um_00553_00557-1	Cluster 1
s_008um_00655_00101-1	Cluster 1
s_008um_00353_00578-1	Cluster 1
s_008um_00653_00609-1	Cluster 1
s_008um_00763_00017-1	Cluster 1
s_008um_00380_00289-1	Cluster 1
s_008um_00333_00214-1	Cluster 2
s_008um_00653_00485-1	Cluster 1
s_008um_00068_00509-1	Cluster 1
s_008um_00157_00091-1	Cluster 2
s_008um_00022_00260-1	Cluster 2
s_008um_00828_00068-1	Cluster 1
s_008um_00243_00422-1	Cluster 2
s_008um_00239_00396-1	Cluster 1
s_008um_00477_00475-1	Cluster 1
s_008um_00016_00510-1	Cluster 2
s_008um_00307_00484-1	Cluster 1
s_008um_00509_00030-1	Cluster 1
s_008um_00745_00530-1	Cluster 1
s_008um_00548_00341-1	Cluster 2
s_008um_00541_00019-1	Cluster 1
s_008um_00163_00470-1	Cluster 2
s_008um_00598_00542-1	Cluster 1
s_008um_00612_00200-1	Cluster 1
s_008um_00758_00631-1	Cluster 1
s_008um_00389_00179-1	Cluster 2
s_008um_00059_00147-1	Cluster 2
s_008um_00395_00306-1	Cluster 1
s_008um_00613_00215-1	Cluster 1
s_008um_00421_00590-1	Cluster 1
s_008um_00658_00612-1	Cluster 1
s_008um_00671_00619-1	Cluster 1
s_008um_00658_00380-1	Cluster 1
s_008um_00669_00402-1	Cluster 1
s_008um_00271_00015-1	Cluster 1
s_008um_00515_00048-1	Cluster 1
s_008um_00030_00244-1	Cluster 1
s_008um_00079_00287-1	Cluster 2
s_008um_00426_00637-1	Cluster 1
s_008um_00711_00243-1	Cluster 1
s_008um_00187_00590-1	Cluster 2
s_008um_00131_00244-1	Cluster 2
s_008um_00578_00093-1	Cluster 1
s_008um_00485_00056-1	Cluster 1
s_008um_00353_00196-1	Cluster 1
s_008um_00438_00251-1	Cluster 2
s_008um_00826_00148-1	Cluster 1
s_008um_00586_00537-1	Cluster 1
s_008um_00303_00456-1	Cluster 2
s_008um_00360_00332-1	Cluster 1
s_008um_00233_00104-1	Cluster 1
s_008um_00241_00221-1	Cluster 2
s_008um_00319_00406-1	Cluster 2
s_008um_00760_00474-1	Cluster 1
s_008um_00754_00457-1	Cluster 1
s_008um_00682_00122-1	Cluster 1
s_008um_00774_00650-1	Cluster 1
s_008um_00582_00406-1	Cluster 1
s_008um_00380_00333-1	Cluster 2
s_008um_00026_00090-1	Cluster 1
s_008um_00280_00375-1	Cluster 1
s_008um_00613_00515-1	Cluster 1
s_008um_00573_00061-1	Cluster 1
s_008um_00696_00080-1	Cluster 1
s_008um_00826_00596-1	Cluster 1
s_008um_00774_00178-1	Cluster 1
s_008um_00218_00427-1	Cluster 1
s_008um_00446_00608-1	Cluster 1
s_008um_00213_00442-1	Cluster 2
s_008um_00348_00002-1	Cluster 2
s_008um_00727_00534-1	Cluster 1
s_008um_00502_00121-1	Cluster 2
s_008um_00146_00262-1	Cluster 2
s_008um_00541_00454-1	Cluster 1
s_008um_00808_00486-1	Cluster 1
s_008um_00806_00047-1	Cluster 1
s_008um_00227_00130-1	Cluster 2
s_008um_00161_00083-1	Cluster 2
s_008um_00394_00302-1	Cluster 1
s_008um_00104_00495-1	Cluster 1
s_008um_00820_00442-1	Cluster 1
s_008um_00328_00182-1	Cluster 1
s_008um_00746_00583-1	Cluster 1
s_008um_00205_00089-1	Cluster 1
s_008um_00313_00399-1	Cluster 2
s_008um_00654_00535-1	Cluster 1
s_008um_00155_00512-1	Cluster 1
s_008um_00508_00527-1	Cluster 1
s_008um_00391_00341-1	Cluster 2
s_008um_00756_00591-1	Cluster 1
s_008um_00095_00083-1	Cluster 2
s_008um_00599_00538-1	Cluster 1
s_008um_00117_00624-1	Cluster 2
s_008um_00643_00066-1	Cluster 1
s_008um_00600_00501-1	Cluster 1
s_008um_00140_00410-1	Cluster 1
s_008um_00816_00625-1	Cluster 1
s_008um_00801_00277-1	Cluster 1
s_008um_00252_00063-1	Cluster 1
s_008um_00314_00518-1	Cluster 1
s_008um_00461_00217-1	Cluster 2
s_008um_00825_00424-1	Cluster 1
s_008um_00594_00553-1	Cluster 1
s_008um_00270_00165-1	Cluster 2
s_008um_00238_00421-1	Cluster 2
s_008um_00472_00167-1	Cluster 1
s_008um_00552_00282-1	Cluster 1
s_008um_00522_00074-1	Cluster 1
s_008um_00151_00201-1	Cluster 2
s_008um_00416_00124-1	Cluster 2
s_008um_00658_00219-1	Cluster 1
s_008um_00067_00053-1	Cluster 1
s_008um_00455_00035-1	Cluster 1
s_008um_00153_00453-1	Cluster 1
s_008um_00809_00196-1	Cluster 1
s_008um_00052_00476-1	Cluster 2
s_008um_00248_00572-1	Cluster 2
s_008um_00319_00135-1	Cluster 2
s_008um_00059_00362-1	Cluster 2
s_008um_00068_00141-1	Cluster 2
s_008um_00382_00228-1	Cluster 2
s_008um_00202_00038-1	Cluster 2
s_008um_00718_00027-1	Cluster 1
s_008um_00737_00397-1	Cluster 1
s_008um_00637_00402-1	Cluster 1
s_008um_00821_00361-1	Cluster 1
s_008um_00714_00649-1	Cluster 1
s_008um_00605_00244-1	Cluster 2
s_008um_00707_00488-1	Cluster 1
s_008um_00321_00049-1	Cluster 1
s_008um_00782_00678-1	Cluster 1
s_008um_00244_00436-1	Cluster 2
s_008um_00736_00101-1	Cluster 1
s_008um_00414_00013-1	Cluster 2
s_008um_00580_00473-1	Cluster 1
s_008um_00142_00497-1	Cluster 1
s_008um_00071_00595-1	Cluster 1
s_008um_00215_00068-1	Cluster 2
s_008um_00151_00243-1	Cluster 2
s_008um_00388_00369-1	Cluster 2
s_008um_00060_00430-1	Cluster 2
s_008um_00740_00225-1	Cluster 1
s_008um_00248_00410-1	Cluster 2
s_008um_00775_00014-1	Cluster 1
s_008um_00601_00579-1	Cluster 1
s_008um_00510_00517-1	Cluster 1
s_008um_00542_00429-1	Cluster 1
s_008um_00294_00166-1	Cluster 2
s_008um_00784_00215-1	Cluster 1
s_008um_00173_00232-1	Cluster 2
s_008um_00131_00198-1	Cluster 2
s_008um_00466_00412-1	Cluster 1
s_008um_00598_00505-1	Cluster 1
s_008um_00383_00263-1	Cluster 1
s_008um_00662_00003-1	Cluster 1
s_008um_00557_00305-1	Cluster 2
s_008um_00793_00249-1	Cluster 1
s_008um_00010_00229-1	Cluster 2
s_008um_00750_00576-1	Cluster 1
s_008um_00805_00097-1	Cluster 1
s_008um_00404_00165-1	Cluster 1
s_008um_00348_00210-1	Cluster 1
s_008um_00287_00427-1	Cluster 1
s_008um_00671_00538-1	Cluster 1
s_008um_00662_00366-1	Cluster 1
s_008um_00202_00340-1	Cluster 2
s_008um_00034_00037-1	Cluster 1
s_008um_00398_00563-1	Cluster 1
s_008um_00767_00584-1	Cluster 1
s_008um_00375_00506-1	Cluster 1
s_008um_00714_00596-1	Cluster 1
s_008um_00800_00359-1	Cluster 1
s_008um_00672_00521-1	Cluster 1
s_008um_00709_00696-1	Cluster 1
s_008um_00578_00027-1	Cluster 1
s_008um_00662_00080-1	Cluster 1
s_008um_00451_00336-1	Cluster 2
s_008um_00452_00614-1	Cluster 1
s_008um_00032_00095-1	Cluster 2
s_008um_00717_00012-1	Cluster 1
s_008um_00412_00562-1	Cluster 1
s_008um_00547_00620-1	Cluster 1
s_008um_00092_00532-1	Cluster 1
s_008um_00539_00270-1	Cluster 2
s_008um_00502_00321-1	Cluster 2
s_008um_00459_00088-1	Cluster 1
s_008um_00412_00192-1	Cluster 1
s_008um_00040_00109-1	Cluster 2
s_008um_00599_00072-1	Cluster 1
s_008um_00600_00107-1	Cluster 1
s_008um_00417_00607-1	Cluster 1
s_008um_00428_00481-1	Cluster 1
s_008um_00050_00555-1	Cluster 2
s_008um_00763_00480-1	Cluster 1
s_008um_00821_00106-1	Cluster 1
s_008um_00435_00229-1	Cluster 2
s_008um_00744_00506-1	Cluster 1
s_008um_00431_00245-1	Cluster 2
s_008um_00653_00090-1	Cluster 1
s_008um_00374_00174-1	Cluster 1
s_008um_00216_00505-1	Cluster 1
s_008um_00796_00461-1	Cluster 1
s_008um_00786_00633-1	Cluster 1
s_008um_00102_00173-1	Cluster 2
s_008um_00446_00434-1	Cluster 2
s_008um_00368_00582-1	Cluster 1
s_008um_00008_00502-1	Cluster 1
s_008um_00462_00134-1	Cluster 2
s_008um_00433_00437-1	Cluster 2
s_008um_00591_00630-1	Cluster 1
s_008um_00438_00509-1	Cluster 1
s_008um_00434_00328-1	Cluster 1
s_008um_00075_00123-1	Cluster 2
s_008um_00396_00127-1	Cluster 1
s_008um_00425_00538-1	Cluster 1
s_008um_00660_00182-1	Cluster 1
s_008um_00077_00548-1	Cluster 1
s_008um_00398_00396-1	Cluster 1
s_008um_00377_00135-1	Cluster 1
s_008um_00311_00528-1	Cluster 1
s_008um_00512_00237-1	Cluster 2
s_008um_00198_00363-1	Cluster 1
s_008um_00534_00647-1	Cluster 1
s_008um_00058_00107-1	Cluster 2
s_008um_00252_00335-1	Cluster 1
s_008um_00181_00407-1	Cluster 2
s_008um_00311_00252-1	Cluster 1
s_008um_00591_00075-1	Cluster 1
s_008um_00249_00168-1	Cluster 2
s_008um_00558_00161-1	Cluster 2
s_008um_00263_00541-1	Cluster 1
s_008um_00035_00289-1	Cluster 2
s_008um_00386_00212-1	Cluster 1
s_008um_00566_00281-1	Cluster 1
s_008um_00463_00225-1	Cluster 2
s_008um_00376_00115-1	Cluster 2
s_008um_00065_00592-1	Cluster 2
s_008um_00184_00423-1	Cluster 1
s_008um_00183_00577-1	Cluster 1
s_008um_00334_00590-1	Cluster 1
s_008um_00033_00200-1	Cluster 2
s_008um_00554_00209-1	Cluster 1
s_008um_00443_00515-1	Cluster 1
s_008um_00467_00035-1	Cluster 1
s_008um_00300_00410-1	Cluster 2
s_008um_00525_00475-1	Cluster 1
s_008um_00375_00580-1	Cluster 1
s_008um_00553_00184-1	Cluster 1
s_008um_00625_00052-1	Cluster 1
s_008um_00746_00572-1	Cluster 1
s_008um_00707_00108-1	Cluster 1
s_008um_00219_00215-1	Cluster 2
s_008um_00175_00546-1	Cluster 1
s_008um_00406_00259-1	Cluster 2
s_008um_00121_00258-1	Cluster 2
s_008um_00545_00058-1	Cluster 1
s_008um_00468_00175-1	Cluster 1
s_008um_00342_00524-1	Cluster 1
s_008um_00437_00064-1	Cluster 1
s_008um_00512_00379-1	Cluster 1
s_008um_00137_00401-1	Cluster 1
s_008um_00118_00633-1	Cluster 2
s_008um_00733_00660-1	Cluster 1
s_008um_00146_00019-1	Cluster 2
s_008um_00228_00022-1	Cluster 2
s_008um_00228_00068-1	Cluster 2
s_008um_00798_00270-1	Cluster 1
s_008um_00295_00566-1	Cluster 1
s_008um_00791_00256-1	Cluster 1
s_008um_00580_00522-1	Cluster 1
s_008um_00805_00354-1	Cluster 1
s_008um_00832_00291-1	Cluster 1
s_008um_00785_00406-1	Cluster 1
s_008um_00128_00504-1	Cluster 1
s_008um_00831_00391-1	Cluster 1
s_008um_00066_00571-1	Cluster 2
s_008um_00731_00032-1	Cluster 1
s_008um_00474_00388-1	Cluster 2
s_008um_00545_00490-1	Cluster 1
s_008um_00172_00151-1	Cluster 2
s_008um_00652_00128-1	Cluster 1
s_008um_00216_00266-1	Cluster 2
s_008um_00813_00330-1	Cluster 1
s_008um_00531_00287-1	Cluster 2
s_008um_00014_00195-1	Cluster 2
s_008um_00101_00096-1	Cluster 2
s_008um_00096_00119-1	Cluster 2
s_008um_00825_00267-1	Cluster 1
s_008um_00148_00011-1	Cluster 1
s_008um_00211_00443-1	Cluster 2
s_008um_00416_00585-1	Cluster 1
s_008um_00275_00035-1	Cluster 2
s_008um_00657_00084-1	Cluster 1
s_008um_00437_00481-1	Cluster 1
s_008um_00392_00489-1	Cluster 1
s_008um_00049_00109-1	Cluster 1
s_008um_00026_00198-1	Cluster 2
s_008um_00739_00053-1	Cluster 1
s_008um_00450_00633-1	Cluster 1
s_008um_00740_00337-1	Cluster 1
s_008um_00079_00323-1	Cluster 2
s_008um_00462_00141-1	Cluster 2
s_008um_00357_00022-1	Cluster 2
s_008um_00633_00155-1	Cluster 2
s_008um_00791_00364-1	Cluster 1
s_008um_00456_00185-1	Cluster 2
s_008um_00763_00205-1	Cluster 1
s_008um_00656_00323-1	Cluster 1
s_008um_00049_00523-1	Cluster 2
s_008um_00031_00595-1	Cluster 1
s_008um_00785_00311-1	Cluster 1
s_008um_00542_00312-1	Cluster 2
s_008um_00605_00442-1	Cluster 1
s_008um_00796_00588-1	Cluster 1
s_008um_00806_00582-1	Cluster 1
s_008um_00493_00540-1	Cluster 1
s_008um_00475_00074-1	Cluster 1
s_008um_00459_00406-1	Cluster 1
s_008um_00831_00552-1	Cluster 1
s_008um_00791_00259-1	Cluster 1
s_008um_00150_00234-1	Cluster 2
s_008um_00401_00021-1	Cluster 2
s_008um_00047_00441-1	Cluster 1
s_008um_00789_00251-1	Cluster 1
s_008um_00386_00456-1	Cluster 1
s_008um_00054_00395-1	Cluster 2
s_008um_00092_00315-1	Cluster 2
s_008um_00236_00594-1	Cluster 1
s_008um_00078_00470-1	Cluster 1
s_008um_00311_00256-1	Cluster 1
s_008um_00134_00228-1	Cluster 2
s_008um_00705_00139-1	Cluster 1
s_008um_00244_00620-1	Cluster 2
s_008um_00296_00132-1	Cluster 2
s_008um_00418_00098-1	Cluster 1
s_008um_00652_00393-1	Cluster 1
s_008um_00545_00348-1	Cluster 1
s_008um_00308_00404-1	Cluster 1
s_008um_00036_00266-1	Cluster 2
s_008um_00243_00156-1	Cluster 2
s_008um_00777_00052-1	Cluster 1
s_008um_00255_00261-1	Cluster 2
s_008um_00054_00607-1	Cluster 1
s_008um_00038_00168-1	Cluster 1
s_008um_00806_00075-1	Cluster 1
s_008um_00165_00336-1	Cluster 1
s_008um_00011_00532-1	Cluster 1
s_008um_00373_00204-1	Cluster 1
s_008um_00264_00423-1	Cluster 2
s_008um_00175_00530-1	Cluster 1
s_008um_00331_00210-1	Cluster 2
s_008um_00431_00537-1	Cluster 1
s_008um_00074_00257-1	Cluster 2
s_008um_00809_00300-1	Cluster 1
s_008um_00724_00597-1	Cluster 1
s_008um_00396_00208-1	Cluster 2
s_008um_00527_00274-1	Cluster 1
s_008um_00479_00163-1	Cluster 1
s_008um_00831_00280-1	Cluster 1
s_008um_00107_00182-1	Cluster 2
s_008um_00445_00511-1	Cluster 1
s_008um_00660_00111-1	Cluster 1
s_008um_00558_00283-1	Cluster 2
s_008um_00232_00154-1	Cluster 2
s_008um_00106_00508-1	Cluster 1
s_008um_00079_00191-1	Cluster 2
s_008um_00046_00146-1	Cluster 1
s_008um_00576_00098-1	Cluster 1
s_008um_00453_00201-1	Cluster 2
s_008um_00582_00217-1	Cluster 1
s_008um_00264_00569-1	Cluster 1
s_008um_00303_00015-1	Cluster 2
s_008um_00209_00273-1	Cluster 2
s_008um_00040_00399-1	Cluster 1
s_008um_00216_00298-1	Cluster 2
s_008um_00654_00418-1	Cluster 1
s_008um_00448_00371-1	Cluster 1
s_008um_00292_00010-1	Cluster 2
s_008um_00748_00223-1	Cluster 1
s_008um_00527_00042-1	Cluster 1
s_008um_00406_00460-1	Cluster 1
s_008um_00153_00169-1	Cluster 2
s_008um_00822_00067-1	Cluster 1
s_008um_00117_00217-1	Cluster 1
s_008um_00244_00624-1	Cluster 2
s_008um_00442_00305-1	Cluster 1
s_008um_00216_00511-1	Cluster 1
s_008um_00381_00009-1	Cluster 2
s_008um_00054_00441-1	Cluster 2
s_008um_00675_00457-1	Cluster 1
s_008um_00328_00096-1	Cluster 2
s_008um_00585_00643-1	Cluster 1
s_008um_00401_00506-1	Cluster 1
s_008um_00065_00028-1	Cluster 2
s_008um_00011_00442-1	Cluster 1
s_008um_00232_00346-1	Cluster 1
s_008um_00827_00028-1	Cluster 1
s_008um_00744_00545-1	Cluster 1
s_008um_00164_00028-1	Cluster 2
s_008um_00124_00325-1	Cluster 2
s_008um_00350_00545-1	Cluster 1
s_008um_00815_00278-1	Cluster 1
s_008um_00693_00165-1	Cluster 1
s_008um_00738_00203-1	Cluster 1
s_008um_00201_00355-1	Cluster 1
s_008um_00443_00519-1	Cluster 1
s_008um_00466_00178-1	Cluster 1
s_008um_00822_00144-1	Cluster 1
s_008um_00645_00552-1	Cluster 1
s_008um_00626_00461-1	Cluster 1
s_008um_00085_00010-1	Cluster 2
s_008um_00353_00508-1	Cluster 1
s_008um_00677_00215-1	Cluster 1
s_008um_00539_00379-1	Cluster 1
s_008um_00467_00549-1	Cluster 1
s_008um_00633_00289-1	Cluster 1
s_008um_00320_00025-1	Cluster 2
s_008um_00773_00124-1	Cluster 1
s_008um_00273_00396-1	Cluster 1
s_008um_00564_00362-1	Cluster 2
s_008um_00254_00042-1	Cluster 1
s_008um_00337_00277-1	Cluster 2
s_008um_00545_00397-1	Cluster 2
s_008um_00716_00527-1	Cluster 1
s_008um_00019_00477-1	Cluster 2
s_008um_00393_00331-1	Cluster 2
s_008um_00152_00323-1	Cluster 2
s_008um_00056_00443-1	Cluster 2
s_008um_00379_00629-1	Cluster 1
s_008um_00527_00477-1	Cluster 1
s_008um_00751_00351-1	Cluster 1
s_008um_00702_00437-1	Cluster 1
s_008um_00329_00265-1	Cluster 1
s_008um_00780_00621-1	Cluster 1
s_008um_00355_00222-1	Cluster 2
s_008um_00764_00296-1	Cluster 1
s_008um_00824_00507-1	Cluster 1
s_008um_00154_00150-1	Cluster 2
s_008um_00525_00196-1	Cluster 1
s_008um_00127_00556-1	Cluster 1
s_008um_00149_00591-1	Cluster 1
s_008um_00159_00494-1	Cluster 1
s_008um_00083_00565-1	Cluster 2
s_008um_00644_00313-1	Cluster 1
s_008um_00495_00244-1	Cluster 2
s_008um_00303_00476-1	Cluster 1
s_008um_00564_00631-1	Cluster 1
s_008um_00739_00688-1	Cluster 1
s_008um_00744_00434-1	Cluster 1
s_008um_00578_00399-1	Cluster 1
s_008um_00543_00146-1	Cluster 2
s_008um_00245_00118-1	Cluster 2
s_008um_00396_00085-1	Cluster 1
s_008um_00699_00353-1	Cluster 1
s_008um_00139_00403-1	Cluster 1
s_008um_00714_00353-1	Cluster 1
s_008um_00706_00599-1	Cluster 1
s_008um_00297_00134-1	Cluster 2
s_008um_00486_00011-1	Cluster 1
s_008um_00239_00261-1	Cluster 2
s_008um_00778_00425-1	Cluster 1
s_008um_00532_00108-1	Cluster 1
s_008um_00725_00184-1	Cluster 1
s_008um_00502_00111-1	Cluster 2
s_008um_00283_00206-1	Cluster 1
s_008um_00702_00463-1	Cluster 1
s_008um_00159_00035-1	Cluster 2
s_008um_00060_00312-1	Cluster 2
s_008um_00352_00571-1	Cluster 1
s_008um_00341_00099-1	Cluster 2
s_008um_00138_00244-1	Cluster 2
s_008um_00789_00574-1	Cluster 1
s_008um_00517_00656-1	Cluster 1
s_008um_00380_00398-1	Cluster 1
s_008um_00421_00013-1	Cluster 2
s_008um_00141_00227-1	Cluster 1
s_008um_00375_00561-1	Cluster 1
s_008um_00301_00438-1	Cluster 2
s_008um_00538_00627-1	Cluster 1
s_008um_00613_00257-1	Cluster 2
s_008um_00024_00246-1	Cluster 2
s_008um_00711_00073-1	Cluster 1
s_008um_00374_00351-1	Cluster 2
s_008um_00236_00111-1	Cluster 2
s_008um_00686_00367-1	Cluster 1
s_008um_00196_00534-1	Cluster 2
s_008um_00669_00298-1	Cluster 1
s_008um_00660_00125-1	Cluster 1
s_008um_00612_00218-1	Cluster 2
s_008um_00486_00522-1	Cluster 1
s_008um_00774_00234-1	Cluster 1
s_008um_00112_00386-1	Cluster 2
s_008um_00437_00383-1	Cluster 1
s_008um_00232_00571-1	Cluster 1
s_008um_00206_00404-1	Cluster 2
s_008um_00822_00372-1	Cluster 1
s_008um_00668_00397-1	Cluster 1
s_008um_00153_00061-1	Cluster 2
s_008um_00440_00375-1	Cluster 2
s_008um_00504_00496-1	Cluster 1
s_008um_00793_00108-1	Cluster 1
s_008um_00157_00346-1	Cluster 2
s_008um_00541_00041-1	Cluster 1
s_008um_00174_00170-1	Cluster 2
s_008um_00598_00110-1	Cluster 1
s_008um_00429_00000-1	Cluster 1
s_008um_00836_00561-1	Cluster 1
s_008um_00599_00383-1	Cluster 1
s_008um_00756_00349-1	Cluster 1
s_008um_00027_00433-1	Cluster 2
s_008um_00410_00170-1	Cluster 1
s_008um_00120_00486-1	Cluster 1
s_008um_00032_00577-1	Cluster 1
s_008um_00520_00367-1	Cluster 1
s_008um_00635_00389-1	Cluster 1
s_008um_00477_00038-1	Cluster 1
s_008um_00722_00485-1	Cluster 1
s_008um_00131_00462-1	Cluster 1
s_008um_00375_00047-1	Cluster 2
s_008um_00413_00366-1	Cluster 2
s_008um_00219_00350-1	Cluster 1
s_008um_00123_00064-1	Cluster 2
s_008um_00319_00391-1	Cluster 2
s_008um_00521_00136-1	Cluster 2
s_008um_00159_00454-1	Cluster 2
s_008um_00588_00634-1	Cluster 1
s_008um_00449_00106-1	Cluster 2
s_008um_00269_00686-1	Cluster 1
s_008um_00274_00613-1	Cluster 2
s_008um_00111_00555-1	Cluster 2
s_008um_00306_00022-1	Cluster 2
s_008um_00044_00580-1	Cluster 2
s_008um_00592_00546-1	Cluster 1
s_008um_00460_00158-1	Cluster 1
s_008um_00156_00029-1	Cluster 2
s_008um_00800_00022-1	Cluster 1
s_008um_00445_00024-1	Cluster 1
s_008um_00386_00145-1	Cluster 1
s_008um_00640_00120-1	Cluster 1
s_008um_00216_00046-1	Cluster 2
s_008um_00682_00493-1	Cluster 1
s_008um_00437_00125-1	Cluster 2
s_008um_00391_00501-1	Cluster 1
s_008um_00419_00246-1	Cluster 2
s_008um_00126_00260-1	Cluster 2
s_008um_00181_00243-1	Cluster 2
s_008um_00200_00041-1	Cluster 2
s_008um_00652_00108-1	Cluster 1
s_008um_00753_00405-1	Cluster 1
s_008um_00283_00227-1	Cluster 2
s_008um_00613_00656-1	Cluster 1
s_008um_00592_00247-1	Cluster 2
s_008um_00043_00499-1	Cluster 1
s_008um_00375_00498-1	Cluster 1
s_008um_00679_00557-1	Cluster 1
s_008um_00524_00614-1	Cluster 1
s_008um_00050_00077-1	Cluster 2
s_008um_00284_00623-1	Cluster 2
s_008um_00277_00173-1	Cluster 2
s_008um_00093_00554-1	Cluster 2
s_008um_00232_00196-1	Cluster 2
s_008um_00351_00338-1	Cluster 1
s_008um_00765_00089-1	Cluster 1
s_008um_00192_00318-1	Cluster 2
s_008um_00827_00032-1	Cluster 1
s_008um_00385_00384-1	Cluster 1
s_008um_00694_00261-1	Cluster 1
s_008um_00429_00501-1	Cluster 1
s_008um_00527_00041-1	Cluster 1
s_008um_00067_00308-1	Cluster 2
s_008um_00339_00602-1	Cluster 1
s_008um_00184_00003-1	Cluster 2
s_008um_00765_00240-1	Cluster 1
s_008um_00612_00623-1	Cluster 1
s_008um_00114_00136-1	Cluster 2
s_008um_00244_00310-1	Cluster 2
s_008um_00731_00599-1	Cluster 1
s_008um_00499_00062-1	Cluster 1
s_008um_00621_00535-1	Cluster 1
s_008um_00709_00530-1	Cluster 1
s_008um_00527_00344-1	Cluster 2
s_008um_00326_00557-1	Cluster 1
s_008um_00656_00372-1	Cluster 1
s_008um_00780_00288-1	Cluster 1
s_008um_00407_00100-1	Cluster 1
s_008um_00396_00047-1	Cluster 2
s_008um_00746_00392-1	Cluster 1
s_008um_00564_00193-1	Cluster 2
s_008um_00013_00176-1	Cluster 1
s_008um_00417_00497-1	Cluster 1
s_008um_00433_00316-1	Cluster 1
s_008um_00559_00397-1	Cluster 1
s_008um_00424_00388-1	Cluster 1
s_008um_00662_00227-1	Cluster 1
s_008um_00343_00276-1	Cluster 2
s_008um_00034_00433-1	Cluster 1
s_008um_00753_00683-1	Cluster 1
s_008um_00047_00238-1	Cluster 2
s_008um_00748_00252-1	Cluster 1
s_008um_00302_00310-1	Cluster 2
s_008um_00806_00616-1	Cluster 1
s_008um_00806_00630-1	Cluster 1
s_008um_00734_00461-1	Cluster 1
s_008um_00151_00279-1	Cluster 2
s_008um_00303_00544-1	Cluster 1
s_008um_00494_00609-1	Cluster 1
s_008um_00470_00433-1	Cluster 2
s_008um_00534_00480-1	Cluster 1
s_008um_00292_00488-1	Cluster 1
s_008um_00360_00257-1	Cluster 2
s_008um_00657_00551-1	Cluster 1
s_008um_00767_00501-1	Cluster 1
s_008um_00299_00230-1	Cluster 1
s_008um_00129_00626-1	Cluster 2
s_008um_00226_00190-1	Cluster 1
s_008um_00530_00046-1	Cluster 1
s_008um_00506_00597-1	Cluster 1
s_008um_00562_00525-1	Cluster 1
s_008um_00616_00516-1	Cluster 1
s_008um_00016_00025-1	Cluster 1
s_008um_00103_00443-1	Cluster 2
s_008um_00116_00102-1	Cluster 1
s_008um_00501_00359-1	Cluster 2
s_008um_00584_00059-1	Cluster 1
s_008um_00288_00031-1	Cluster 2
s_008um_00524_00560-1	Cluster 1
s_008um_00103_00458-1	Cluster 2
s_008um_00525_00281-1	Cluster 1
s_008um_00142_00525-1	Cluster 1
s_008um_00644_00555-1	Cluster 1
s_008um_00686_00274-1	Cluster 1
s_008um_00193_00156-1	Cluster 2
s_008um_00618_00632-1	Cluster 1
s_008um_00777_00048-1	Cluster 1
s_008um_00650_00099-1	Cluster 1
s_008um_00192_00077-1	Cluster 2
s_008um_00331_00085-1	Cluster 2
s_008um_00579_00080-1	Cluster 1
s_008um_00703_00231-1	Cluster 1
s_008um_00523_00350-1	Cluster 1
s_008um_00723_00345-1	Cluster 1
s_008um_00553_00414-1	Cluster 1
s_008um_00769_00618-1	Cluster 1
s_008um_00631_00565-1	Cluster 1
s_008um_00501_00200-1	Cluster 1
s_008um_00606_00293-1	Cluster 1
s_008um_00240_00341-1	Cluster 1
s_008um_00128_00444-1	Cluster 2
s_008um_00777_00254-1	Cluster 1
s_008um_00658_00396-1	Cluster 1
s_008um_00077_00434-1	Cluster 2
s_008um_00246_00093-1	Cluster 2
s_008um_00538_00010-1	Cluster 2
s_008um_00512_00043-1	Cluster 1
s_008um_00098_00225-1	Cluster 2
s_008um_00145_00345-1	Cluster 2
s_008um_00690_00418-1	Cluster 1
s_008um_00448_00336-1	Cluster 2
s_008um_00072_00328-1	Cluster 2
s_008um_00496_00258-1	Cluster 1
s_008um_00256_00048-1	Cluster 2
s_008um_00114_00250-1	Cluster 2
s_008um_00617_00266-1	Cluster 1
s_008um_00765_00654-1	Cluster 1
s_008um_00544_00581-1	Cluster 1
s_008um_00610_00115-1	Cluster 2
s_008um_00329_00365-1	Cluster 1
s_008um_00357_00453-1	Cluster 2
s_008um_00449_00311-1	Cluster 1
s_008um_00428_00067-1	Cluster 1
s_008um_00422_00228-1	Cluster 2
s_008um_00416_00374-1	Cluster 1
s_008um_00143_00314-1	Cluster 2
s_008um_00610_00446-1	Cluster 1
s_008um_00599_00163-1	Cluster 1
s_008um_00336_00509-1	Cluster 1
s_008um_00297_00007-1	Cluster 2
s_008um_00135_00666-1	Cluster 2
s_008um_00407_00525-1	Cluster 1
s_008um_00659_00565-1	Cluster 1
s_008um_00230_00307-1	Cluster 2
s_008um_00789_00298-1	Cluster 1
s_008um_00291_00642-1	Cluster 1
s_008um_00217_00551-1	Cluster 1
s_008um_00682_00242-1	Cluster 1
s_008um_00325_00080-1	Cluster 1
s_008um_00414_00123-1	Cluster 2
s_008um_00549_00484-1	Cluster 1
s_008um_00817_00127-1	Cluster 1
s_008um_00132_00586-1	Cluster 2
s_008um_00727_00230-1	Cluster 1
s_008um_00747_00440-1	Cluster 1
s_008um_00692_00110-1	Cluster 2
s_008um_00445_00029-1	Cluster 2
s_008um_00043_00059-1	Cluster 2
s_008um_00525_00347-1	Cluster 2
s_008um_00816_00144-1	Cluster 1
s_008um_00612_00006-1	Cluster 1
s_008um_00125_00097-1	Cluster 2
s_008um_00688_00333-1	Cluster 1
s_008um_00364_00127-1	Cluster 2
s_008um_00219_00173-1	Cluster 2
s_008um_00478_00601-1	Cluster 1
s_008um_00385_00336-1	Cluster 1
s_008um_00164_00487-1	Cluster 1
s_008um_00817_00020-1	Cluster 1
s_008um_00833_00551-1	Cluster 1
s_008um_00742_00131-1	Cluster 1
s_008um_00560_00440-1	Cluster 1
s_008um_00113_00070-1	Cluster 1
s_008um_00785_00651-1	Cluster 1
s_008um_00324_00414-1	Cluster 2
s_008um_00822_00439-1	Cluster 1
s_008um_00077_00442-1	Cluster 1
s_008um_00406_00122-1	Cluster 1
s_008um_00499_00008-1	Cluster 1
s_008um_00348_00356-1	Cluster 1
s_008um_00749_00593-1	Cluster 1
s_008um_00321_00620-1	Cluster 1
s_008um_00343_00459-1	Cluster 2
s_008um_00710_00678-1	Cluster 1
s_008um_00228_00526-1	Cluster 1
s_008um_00823_00181-1	Cluster 1
s_008um_00326_00050-1	Cluster 2
s_008um_00630_00640-1	Cluster 1
s_008um_00338_00025-1	Cluster 2
s_008um_00362_00345-1	Cluster 2
s_008um_00520_00584-1	Cluster 1
s_008um_00423_00207-1	Cluster 2
s_008um_00400_00078-1	Cluster 1
s_008um_00810_00146-1	Cluster 1
s_008um_00154_00455-1	Cluster 1
s_008um_00823_00434-1	Cluster 1
s_008um_00667_00126-1	Cluster 1
s_008um_00140_00054-1	Cluster 2
s_008um_00271_00104-1	Cluster 2
s_008um_00297_00056-1	Cluster 2
s_008um_00006_00232-1	Cluster 2
s_008um_00095_00398-1	Cluster 1
s_008um_00089_00567-1	Cluster 2
s_008um_00340_00411-1	Cluster 2
s_008um_00426_00307-1	Cluster 1
s_008um_00720_00473-1	Cluster 1
s_008um_00328_00575-1	Cluster 1
s_008um_00374_00476-1	Cluster 1
s_008um_00392_00496-1	Cluster 1
s_008um_00315_00062-1	Cluster 2
s_008um_00266_00337-1	Cluster 1
s_008um_00758_00625-1	Cluster 1
s_008um_00239_00041-1	Cluster 2
s_008um_00170_00070-1	Cluster 2
s_008um_00310_00084-1	Cluster 2
s_008um_00532_00456-1	Cluster 1
s_008um_00156_00592-1	Cluster 1
s_008um_00049_00270-1	Cluster 2
s_008um_00349_00272-1	Cluster 2
s_008um_00170_00048-1	Cluster 2
s_008um_00138_00349-1	Cluster 2
s_008um_00663_00610-1	Cluster 1
s_008um_00686_00110-1	Cluster 1
s_008um_00027_00337-1	Cluster 2
s_008um_00141_00173-1	Cluster 2
s_008um_00752_00029-1	Cluster 1
s_008um_00811_00130-1	Cluster 1
s_008um_00023_00435-1	Cluster 1
s_008um_00490_00201-1	Cluster 1
s_008um_00241_00094-1	Cluster 2
s_008um_00036_00399-1	Cluster 1
s_008um_00712_00303-1	Cluster 1
s_008um_00531_00531-1	Cluster 1
s_008um_00321_00527-1	Cluster 1
s_008um_00457_00305-1	Cluster 2
s_008um_00327_00601-1	Cluster 1
s_008um_00628_00662-1	Cluster 1
s_008um_00677_00375-1	Cluster 1
s_008um_00008_00140-1	Cluster 2
s_008um_00143_00560-1	Cluster 2
s_008um_00044_00031-1	Cluster 1
s_008um_00130_00149-1	Cluster 2
s_008um_00386_00317-1	Cluster 1
s_008um_00691_00326-1	Cluster 1
s_008um_00539_00119-1	Cluster 2
s_008um_00154_00664-1	Cluster 1
s_008um_00217_00439-1	Cluster 2
s_008um_00696_00672-1	Cluster 1
s_008um_00471_00430-1	Cluster 1
s_008um_00480_00476-1	Cluster 1
s_008um_00589_00254-1	Cluster 2
s_008um_00211_00432-1	Cluster 2
s_008um_00475_00331-1	Cluster 2
s_008um_00232_00016-1	Cluster 2
s_008um_00381_00532-1	Cluster 1
s_008um_00805_00026-1	Cluster 1
s_008um_00487_00439-1	Cluster 1
s_008um_00419_00490-1	Cluster 1
s_008um_00139_00524-1	Cluster 2
s_008um_00046_00021-1	Cluster 2
s_008um_00577_00053-1	Cluster 1
s_008um_00089_00066-1	Cluster 1
s_008um_00242_00134-1	Cluster 2
s_008um_00577_00016-1	Cluster 1
s_008um_00243_00568-1	Cluster 2
s_008um_00607_00601-1	Cluster 1
s_008um_00499_00600-1	Cluster 1
s_008um_00472_00527-1	Cluster 1
s_008um_00083_00096-1	Cluster 2
s_008um_00551_00262-1	Cluster 1
s_008um_00251_00580-1	Cluster 2
s_008um_00066_00186-1	Cluster 2
s_008um_00475_00109-1	Cluster 2
s_008um_00502_00271-1	Cluster 2
s_008um_00621_00208-1	Cluster 2
s_008um_00247_00557-1	Cluster 1
s_008um_00081_00558-1	Cluster 1
s_008um_00604_00609-1	Cluster 1
s_008um_00076_00519-1	Cluster 2
s_008um_00543_00022-1	Cluster 1
s_008um_00541_00024-1	Cluster 1
s_008um_00653_00583-1	Cluster 1
s_008um_00197_00213-1	Cluster 2
s_008um_00121_00520-1	Cluster 1
s_008um_00546_00193-1	Cluster 1
s_008um_00030_00064-1	Cluster 2
s_008um_00593_00577-1	Cluster 1
s_008um_00116_00458-1	Cluster 2
s_008um_00399_00249-1	Cluster 2
s_008um_00836_00003-1	Cluster 1
s_008um_00491_00065-1	Cluster 1
s_008um_00032_00541-1	Cluster 2
s_008um_00097_00341-1	Cluster 2
s_008um_00367_00223-1	Cluster 1
s_008um_00437_00248-1	Cluster 2
s_008um_00310_00143-1	Cluster 2
s_008um_00469_00194-1	Cluster 1
s_008um_00133_00640-1	Cluster 1
s_008um_00548_00335-1	Cluster 2
s_008um_00435_00214-1	Cluster 1
s_008um_00180_00452-1	Cluster 2
s_008um_00670_00231-1	Cluster 1
s_008um_00734_00679-1	Cluster 1
s_008um_00301_00071-1	Cluster 1
s_008um_00056_00482-1	Cluster 2
s_008um_00134_00325-1	Cluster 2
s_008um_00155_00173-1	Cluster 2
s_008um_00121_00228-1	Cluster 2
s_008um_00031_00185-1	Cluster 1
s_008um_00670_00683-1	Cluster 1
s_008um_00121_00269-1	Cluster 2
s_008um_00173_00075-1	Cluster 2
s_008um_00355_00108-1	Cluster 2
s_008um_00736_00313-1	Cluster 1
s_008um_00051_00120-1	Cluster 2
s_008um_00246_00570-1	Cluster 2
s_008um_00516_00609-1	Cluster 1
s_008um_00578_00574-1	Cluster 1
s_008um_00158_00325-1	Cluster 2
s_008um_00370_00282-1	Cluster 2
s_008um_00233_00262-1	Cluster 2
s_008um_00742_00622-1	Cluster 1
s_008um_00740_00007-1	Cluster 1
s_008um_00194_00641-1	Cluster 2
s_008um_00697_00038-1	Cluster 1
s_008um_00526_00285-1	Cluster 2
s_008um_00039_00465-1	Cluster 2
s_008um_00301_00447-1	Cluster 2
s_008um_00351_00256-1	Cluster 2
s_008um_00443_00217-1	Cluster 1
s_008um_00327_00299-1	Cluster 2
s_008um_00224_00348-1	Cluster 1
s_008um_00036_00107-1	Cluster 2
s_008um_00725_00122-1	Cluster 1
s_008um_00209_00230-1	Cluster 1
s_008um_00481_00042-1	Cluster 1
s_008um_00428_00072-1	Cluster 1
s_008um_00161_00627-1	Cluster 1
s_008um_00748_00075-1	Cluster 1
s_008um_00814_00385-1	Cluster 1
s_008um_00158_00110-1	Cluster 1
s_008um_00197_00426-1	Cluster 2
s_008um_00392_00518-1	Cluster 1
s_008um_00075_00077-1	Cluster 2
s_008um_00535_00493-1	Cluster 1
s_008um_00728_00647-1	Cluster 1
s_008um_00144_00476-1	Cluster 1
s_008um_00656_00324-1	Cluster 1
s_008um_00687_00307-1	Cluster 1
s_008um_00549_00105-1	Cluster 1
s_008um_00184_00248-1	Cluster 2
s_008um_00450_00307-1	Cluster 1
s_008um_00088_00556-1	Cluster 2
s_008um_00337_00349-1	Cluster 1
s_008um_00792_00235-1	Cluster 1
s_008um_00442_00257-1	Cluster 2
s_008um_00658_00092-1	Cluster 1
s_008um_00799_00564-1	Cluster 1
s_008um_00501_00098-1	Cluster 2
s_008um_00511_00407-1	Cluster 1
s_008um_00273_00177-1	Cluster 2
s_008um_00170_00322-1	Cluster 1
s_008um_00828_00402-1	Cluster 1
s_008um_00189_00067-1	Cluster 2
s_008um_00352_00262-1	Cluster 2
s_008um_00586_00036-1	Cluster 1
s_008um_00663_00672-1	Cluster 1
s_008um_00131_00231-1	Cluster 2
s_008um_00290_00317-1	Cluster 1
s_008um_00599_00216-1	Cluster 2
s_008um_00008_00181-1	Cluster 2
s_008um_00199_00398-1	Cluster 1
s_008um_00468_00289-1	Cluster 1
s_008um_00363_00000-1	Cluster 2
s_008um_00455_00066-1	Cluster 1
s_008um_00156_00205-1	Cluster 2
s_008um_00173_00500-1	Cluster 1
s_008um_00792_00523-1	Cluster 1
s_008um_00070_00100-1	Cluster 2
s_008um_00030_00468-1	Cluster 2
s_008um_00559_00432-1	Cluster 1
s_008um_00253_00072-1	Cluster 2
s_008um_00557_00464-1	Cluster 1
s_008um_00758_00003-1	Cluster 1
s_008um_00091_00183-1	Cluster 2
s_008um_00217_00198-1	Cluster 1
s_008um_00721_00600-1	Cluster 1
s_008um_00294_00004-1	Cluster 2
s_008um_00476_00300-1	Cluster 1
s_008um_00444_00554-1	Cluster 1
s_008um_00069_00516-1	Cluster 1
s_008um_00327_00402-1	Cluster 1
s_008um_00539_00015-1	Cluster 1
s_008um_00282_00646-1	Cluster 2
s_008um_00081_00167-1	Cluster 2
s_008um_00808_00475-1	Cluster 1
s_008um_00427_00166-1	Cluster 1
s_008um_00181_00266-1	Cluster 2
s_008um_00323_00119-1	Cluster 2
s_008um_00827_00561-1	Cluster 1
s_008um_00272_00570-1	Cluster 2
s_008um_00573_00493-1	Cluster 1
s_008um_00284_00177-1	Cluster 2
s_008um_00448_00408-1	Cluster 2
s_008um_00308_00378-1	Cluster 1
s_008um_00771_00672-1	Cluster 1
s_008um_00703_00266-1	Cluster 1
s_008um_00320_00521-1	Cluster 1
s_008um_00331_00091-1	Cluster 2
s_008um_00119_00497-1	Cluster 1
s_008um_00731_00656-1	Cluster 1
s_008um_00366_00083-1	Cluster 2
s_008um_00150_00331-1	Cluster 1
s_008um_00105_00130-1	Cluster 2
s_008um_00287_00150-1	Cluster 1
s_008um_00491_00549-1	Cluster 1
s_008um_00783_00461-1	Cluster 1
s_008um_00527_00266-1	Cluster 1
s_008um_00210_00292-1	Cluster 2
s_008um_00715_00218-1	Cluster 1
s_008um_00078_00587-1	Cluster 2
s_008um_00238_00459-1	Cluster 2
s_008um_00814_00129-1	Cluster 1
s_008um_00603_00102-1	Cluster 1
s_008um_00181_00304-1	Cluster 2
s_008um_00668_00418-1	Cluster 1
s_008um_00351_00483-1	Cluster 1
s_008um_00038_00244-1	Cluster 2
s_008um_00531_00340-1	Cluster 1
s_008um_00637_00092-1	Cluster 1
s_008um_00365_00480-1	Cluster 1
s_008um_00762_00620-1	Cluster 1
s_008um_00444_00410-1	Cluster 2
s_008um_00468_00024-1	Cluster 1
s_008um_00230_00245-1	Cluster 2
s_008um_00733_00327-1	Cluster 1
s_008um_00278_00381-1	Cluster 2
s_008um_00727_00393-1	Cluster 1
s_008um_00750_00210-1	Cluster 1
s_008um_00174_00127-1	Cluster 1
s_008um_00135_00116-1	Cluster 2
s_008um_00627_00639-1	Cluster 1
s_008um_00730_00639-1	Cluster 1
s_008um_00270_00671-1	Cluster 1
s_008um_00164_00307-1	Cluster 2
s_008um_00701_00650-1	Cluster 1
s_008um_00215_00246-1	Cluster 2
s_008um_00052_00379-1	Cluster 1
s_008um_00658_00143-1	Cluster 1
s_008um_00212_00088-1	Cluster 2
s_008um_00302_00028-1	Cluster 2
s_008um_00690_00567-1	Cluster 1
s_008um_00273_00666-1	Cluster 1
s_008um_00171_00606-1	Cluster 1
s_008um_00225_00501-1	Cluster 1
s_008um_00042_00454-1	Cluster 2
s_008um_00418_00075-1	Cluster 1
s_008um_00415_00527-1	Cluster 1
s_008um_00304_00618-1	Cluster 1
s_008um_00635_00118-1	Cluster 1
s_008um_00425_00101-1	Cluster 1
s_008um_00724_00482-1	Cluster 1
s_008um_00740_00488-1	Cluster 1
s_008um_00747_00088-1	Cluster 1
s_008um_00805_00276-1	Cluster 1
s_008um_00097_00422-1	Cluster 2
s_008um_00511_00411-1	Cluster 1
s_008um_00247_00020-1	Cluster 2
s_008um_00375_00380-1	Cluster 2
s_008um_00458_00458-1	Cluster 1
s_008um_00452_00120-1	Cluster 2
s_008um_00443_00412-1	Cluster 2
s_008um_00832_00438-1	Cluster 1
s_008um_00718_00423-1	Cluster 1
s_008um_00646_00181-1	Cluster 1
s_008um_00832_00270-1	Cluster 1
s_008um_00350_00516-1	Cluster 1
s_008um_00413_00124-1	Cluster 2
s_008um_00819_00606-1	Cluster 1
s_008um_00706_00206-1	Cluster 1
s_008um_00733_00364-1	Cluster 1
s_008um_00670_00458-1	Cluster 1
s_008um_00318_00296-1	Cluster 2
s_008um_00614_00000-1	Cluster 2
s_008um_00652_00106-1	Cluster 1
s_008um_00293_00537-1	Cluster 1
s_008um_00719_00252-1	Cluster 1
s_008um_00417_00349-1	Cluster 2
s_008um_00579_00336-1	Cluster 1
s_008um_00561_00105-1	Cluster 1
s_008um_00414_00326-1	Cluster 1
s_008um_00642_00099-1	Cluster 1
s_008um_00574_00208-1	Cluster 2
s_008um_00732_00316-1	Cluster 1
s_008um_00525_00429-1	Cluster 1
s_008um_00251_00098-1	Cluster 2
s_008um_00415_00203-1	Cluster 1
s_008um_00681_00496-1	Cluster 1
s_008um_00726_00153-1	Cluster 1
s_008um_00138_00070-1	Cluster 2
s_008um_00769_00256-1	Cluster 1
s_008um_00719_00622-1	Cluster 1
s_008um_00433_00155-1	Cluster 2
s_008um_00032_00253-1	Cluster 2
s_008um_00829_00446-1	Cluster 1
s_008um_00672_00122-1	Cluster 1
s_008um_00762_00692-1	Cluster 1
s_008um_00634_00038-1	Cluster 1
s_008um_00818_00415-1	Cluster 1
s_008um_00329_00515-1	Cluster 1
s_008um_00665_00197-1	Cluster 1
s_008um_00668_00202-1	Cluster 1
s_008um_00037_00265-1	Cluster 2
s_008um_00428_00136-1	Cluster 2
s_008um_00406_00194-1	Cluster 2
s_008um_00789_00471-1	Cluster 1
s_008um_00599_00219-1	Cluster 1
s_008um_00109_00420-1	Cluster 2
s_008um_00076_00565-1	Cluster 1
s_008um_00194_00330-1	Cluster 2
s_008um_00170_00345-1	Cluster 2
s_008um_00674_00208-1	Cluster 1
s_008um_00435_00421-1	Cluster 2
s_008um_00125_00310-1	Cluster 1
s_008um_00230_00526-1	Cluster 1
s_008um_00593_00586-1	Cluster 1
s_008um_00393_00264-1	Cluster 2
s_008um_00590_00256-1	Cluster 2
s_008um_00282_00242-1	Cluster 2
s_008um_00251_00452-1	Cluster 2
s_008um_00253_00392-1	Cluster 1
s_008um_00106_00301-1	Cluster 2
s_008um_00188_00386-1	Cluster 1
s_008um_00767_00133-1	Cluster 1
s_008um_00819_00426-1	Cluster 1
s_008um_00408_00400-1	Cluster 2
s_008um_00247_00489-1	Cluster 2
s_008um_00250_00579-1	Cluster 2
s_008um_00225_00149-1	Cluster 2
s_008um_00530_00057-1	Cluster 1
s_008um_00765_00498-1	Cluster 1
s_008um_00646_00491-1	Cluster 1
s_008um_00224_00415-1	Cluster 2
s_008um_00810_00550-1	Cluster 1
s_008um_00743_00052-1	Cluster 1
s_008um_00215_00605-1	Cluster 1
s_008um_00566_00193-1	Cluster 2
s_008um_00691_00199-1	Cluster 1
s_008um_00007_00464-1	Cluster 1
s_008um_00369_00571-1	Cluster 1
s_008um_00739_00433-1	Cluster 1
s_008um_00010_00117-1	Cluster 2
s_008um_00729_00073-1	Cluster 1
s_008um_00289_00479-1	Cluster 2
s_008um_00566_00102-1	Cluster 1
s_008um_00280_00314-1	Cluster 2
s_008um_00034_00105-1	Cluster 2
s_008um_00426_00122-1	Cluster 2
s_008um_00637_00622-1	Cluster 1
s_008um_00335_00515-1	Cluster 1
s_008um_00150_00022-1	Cluster 2
s_008um_00767_00395-1	Cluster 1
s_008um_00514_00306-1	Cluster 2
s_008um_00664_00319-1	Cluster 1
s_008um_00212_00308-1	Cluster 2
s_008um_00172_00405-1	Cluster 2
s_008um_00257_00675-1	Cluster 1
s_008um_00095_00460-1	Cluster 1
s_008um_00154_00241-1	Cluster 2
s_008um_00794_00092-1	Cluster 1
s_008um_00144_00652-1	Cluster 2
s_008um_00257_00027-1	Cluster 2
s_008um_00579_00295-1	Cluster 1
s_008um_00238_00097-1	Cluster 2
s_008um_00265_00574-1	Cluster 2
s_008um_00065_00179-1	Cluster 2
s_008um_00662_00113-1	Cluster 1
s_008um_00290_00166-1	Cluster 2
s_008um_00190_00227-1	Cluster 2
s_008um_00253_00154-1	Cluster 2
s_008um_00791_00680-1	Cluster 1
s_008um_00208_00148-1	Cluster 2
s_008um_00452_00140-1	Cluster 1
s_008um_00513_00249-1	Cluster 2
s_008um_00625_00149-1	Cluster 2
s_008um_00689_00059-1	Cluster 1
s_008um_00817_00461-1	Cluster 1
s_008um_00560_00485-1	Cluster 1
s_008um_00639_00419-1	Cluster 1
s_008um_00781_00247-1	Cluster 1
s_008um_00830_00455-1	Cluster 1
s_008um_00759_00102-1	Cluster 1
s_008um_00422_00547-1	Cluster 1
s_008um_00141_00301-1	Cluster 1
s_008um_00329_00108-1	Cluster 1
s_008um_00152_00171-1	Cluster 2
s_008um_00252_00257-1	Cluster 2
s_008um_00520_00370-1	Cluster 1
s_008um_00797_00449-1	Cluster 1
s_008um_00542_00344-1	Cluster 2
s_008um_00302_00631-1	Cluster 1
s_008um_00162_00233-1	Cluster 2
s_008um_00337_00330-1	Cluster 1
s_008um_00143_00067-1	Cluster 2
s_008um_00747_00323-1	Cluster 1
s_008um_00424_00430-1	Cluster 1
s_008um_00605_00552-1	Cluster 1
s_008um_00746_00395-1	Cluster 1
s_008um_00781_00449-1	Cluster 1
s_008um_00040_00518-1	Cluster 1
s_008um_00235_00605-1	Cluster 1
s_008um_00460_00233-1	Cluster 2
s_008um_00825_00250-1	Cluster 1
s_008um_00388_00334-1	Cluster 2
s_008um_00452_00233-1	Cluster 2
s_008um_00055_00140-1	Cluster 2
s_008um_00554_00669-1	Cluster 1
s_008um_00780_00319-1	Cluster 1
s_008um_00713_00135-1	Cluster 1
s_008um_00554_00550-1	Cluster 1
s_008um_00576_00439-1	Cluster 1
s_008um_00535_00203-1	Cluster 1
s_008um_00796_00531-1	Cluster 1
s_008um_00653_00175-1	Cluster 1
s_008um_00521_00509-1	Cluster 1
s_008um_00777_00300-1	Cluster 1
s_008um_00406_00633-1	Cluster 1
s_008um_00152_00241-1	Cluster 2
s_008um_00489_00316-1	Cluster 2
s_008um_00587_00201-1	Cluster 2
s_008um_00022_00283-1	Cluster 2
s_008um_00088_00016-1	Cluster 1
s_008um_00499_00323-1	Cluster 1
s_008um_00106_00245-1	Cluster 2
s_008um_00816_00241-1	Cluster 1
s_008um_00250_00313-1	Cluster 2
s_008um_00189_00161-1	Cluster 2
s_008um_00307_00044-1	Cluster 2
s_008um_00380_00213-1	Cluster 1
s_008um_00650_00399-1	Cluster 1
s_008um_00614_00087-1	Cluster 1
s_008um_00061_00075-1	Cluster 2
s_008um_00139_00554-1	Cluster 2
s_008um_00148_00315-1	Cluster 2
s_008um_00057_00443-1	Cluster 2
s_008um_00437_00078-1	Cluster 1
s_008um_00488_00650-1	Cluster 1
s_008um_00192_00580-1	Cluster 1
s_008um_00659_00213-1	Cluster 1
s_008um_00178_00201-1	Cluster 2
s_008um_00109_00509-1	Cluster 1
s_008um_00134_00010-1	Cluster 2
s_008um_00267_00686-1	Cluster 1
s_008um_00403_00245-1	Cluster 2
s_008um_00584_00405-1	Cluster 1
s_008um_00837_00208-1	Cluster 1
s_008um_00182_00030-1	Cluster 2
s_008um_00458_00246-1	Cluster 2
s_008um_00308_00216-1	Cluster 1
s_008um_00708_00545-1	Cluster 1
s_008um_00013_00483-1	Cluster 1
s_008um_00422_00326-1	Cluster 1
s_008um_00413_00224-1	Cluster 2
s_008um_00496_00639-1	Cluster 1
s_008um_00593_00291-1	Cluster 2
s_008um_00814_00690-1	Cluster 1
s_008um_00303_00623-1	Cluster 1
s_008um_00542_00234-1	Cluster 1
s_008um_00833_00371-1	Cluster 1
s_008um_00726_00538-1	Cluster 1
s_008um_00319_00068-1	Cluster 2
s_008um_00311_00498-1	Cluster 1
s_008um_00627_00453-1	Cluster 1
s_008um_00661_00573-1	Cluster 1
s_008um_00558_00642-1	Cluster 1
s_008um_00085_00023-1	Cluster 2
s_008um_00212_00427-1	Cluster 1
s_008um_00085_00231-1	Cluster 2
s_008um_00325_00028-1	Cluster 2
s_008um_00267_00677-1	Cluster 1
s_008um_00128_00070-1	Cluster 2
s_008um_00076_00389-1	Cluster 1
s_008um_00350_00602-1	Cluster 1
s_008um_00075_00040-1	Cluster 2
s_008um_00518_00057-1	Cluster 1
s_008um_00140_00599-1	Cluster 2
s_008um_00337_00514-1	Cluster 1
s_008um_00307_00191-1	Cluster 2
s_008um_00520_00437-1	Cluster 1
s_008um_00577_00413-1	Cluster 1
s_008um_00520_00616-1	Cluster 1
s_008um_00084_00457-1	Cluster 2
s_008um_00467_00634-1	Cluster 1
s_008um_00495_00101-1	Cluster 1
s_008um_00788_00694-1	Cluster 1
s_008um_00236_00062-1	Cluster 2
s_008um_00679_00080-1	Cluster 1
s_008um_00215_00072-1	Cluster 2
s_008um_00330_00526-1	Cluster 1
s_008um_00766_00015-1	Cluster 1
s_008um_00822_00466-1	Cluster 1
s_008um_00199_00463-1	Cluster 1
s_008um_00073_00350-1	Cluster 2
s_008um_00727_00021-1	Cluster 1
s_008um_00668_00015-1	Cluster 1
s_008um_00009_00267-1	Cluster 2
s_008um_00836_00165-1	Cluster 1
s_008um_00319_00202-1	Cluster 2
s_008um_00798_00126-1	Cluster 1
s_008um_00752_00682-1	Cluster 1
s_008um_00830_00106-1	Cluster 1
s_008um_00186_00054-1	Cluster 2
s_008um_00095_00335-1	Cluster 2
s_008um_00470_00629-1	Cluster 1
s_008um_00357_00481-1	Cluster 1
s_008um_00091_00220-1	Cluster 2
s_008um_00637_00230-1	Cluster 1
s_008um_00560_00092-1	Cluster 1
s_008um_00464_00050-1	Cluster 1
s_008um_00811_00498-1	Cluster 1
s_008um_00254_00613-1	Cluster 2
s_008um_00390_00515-1	Cluster 1
s_008um_00667_00549-1	Cluster 1
s_008um_00574_00094-1	Cluster 1
s_008um_00532_00479-1	Cluster 1
s_008um_00174_00093-1	Cluster 2
s_008um_00674_00193-1	Cluster 1
s_008um_00762_00178-1	Cluster 1
s_008um_00285_00501-1	Cluster 1
s_008um_00384_00440-1	Cluster 2
s_008um_00594_00236-1	Cluster 1
s_008um_00233_00072-1	Cluster 2
s_008um_00379_00317-1	Cluster 1
s_008um_00360_00307-1	Cluster 1
s_008um_00137_00054-1	Cluster 2
s_008um_00523_00476-1	Cluster 1
s_008um_00513_00496-1	Cluster 1
s_008um_00219_00308-1	Cluster 2
s_008um_00538_00133-1	Cluster 2
s_008um_00251_00614-1	Cluster 2
s_008um_00196_00502-1	Cluster 1
s_008um_00437_00633-1	Cluster 1
s_008um_00475_00447-1	Cluster 1
s_008um_00353_00018-1	Cluster 2
s_008um_00731_00551-1	Cluster 1
s_008um_00187_00282-1	Cluster 2
s_008um_00741_00356-1	Cluster 1
s_008um_00568_00560-1	Cluster 1
s_008um_00302_00415-1	Cluster 2
s_008um_00582_00366-1	Cluster 1
s_008um_00169_00662-1	Cluster 2
s_008um_00283_00005-1	Cluster 2
s_008um_00690_00201-1	Cluster 1
s_008um_00194_00417-1	Cluster 1
s_008um_00600_00424-1	Cluster 1
s_008um_00147_00582-1	Cluster 1
s_008um_00315_00145-1	Cluster 2
s_008um_00129_00135-1	Cluster 2
s_008um_00251_00118-1	Cluster 2
s_008um_00451_00308-1	Cluster 1
s_008um_00381_00102-1	Cluster 2
s_008um_00539_00510-1	Cluster 1
s_008um_00072_00498-1	Cluster 1
s_008um_00605_00493-1	Cluster 1
s_008um_00753_00680-1	Cluster 1
s_008um_00716_00550-1	Cluster 1
s_008um_00077_00398-1	Cluster 2
s_008um_00058_00030-1	Cluster 2
s_008um_00340_00508-1	Cluster 1
s_008um_00017_00108-1	Cluster 1
s_008um_00412_00236-1	Cluster 2
s_008um_00649_00001-1	Cluster 1
s_008um_00731_00288-1	Cluster 1
s_008um_00674_00401-1	Cluster 1
s_008um_00020_00339-1	Cluster 2
s_008um_00226_00533-1	Cluster 1
s_008um_00112_00415-1	Cluster 1
s_008um_00157_00230-1	Cluster 2
s_008um_00163_00421-1	Cluster 1
s_008um_00527_00276-1	Cluster 1
s_008um_00142_00587-1	Cluster 1
s_008um_00136_00031-1	Cluster 1
s_008um_00203_00064-1	Cluster 2
s_008um_00357_00206-1	Cluster 1
s_008um_00229_00582-1	Cluster 2
s_008um_00595_00250-1	Cluster 2
s_008um_00564_00050-1	Cluster 1
s_008um_00413_00434-1	Cluster 2
s_008um_00701_00281-1	Cluster 1
s_008um_00377_00257-1	Cluster 1
s_008um_00801_00097-1	Cluster 1
s_008um_00776_00045-1	Cluster 1
s_008um_00792_00389-1	Cluster 1
s_008um_00048_00187-1	Cluster 2
s_008um_00494_00592-1	Cluster 1
s_008um_00358_00514-1	Cluster 1
s_008um_00146_00238-1	Cluster 2
s_008um_00469_00335-1	Cluster 1
s_008um_00033_00331-1	Cluster 2
s_008um_00694_00480-1	Cluster 1
s_008um_00495_00091-1	Cluster 1
s_008um_00821_00156-1	Cluster 1
s_008um_00699_00133-1	Cluster 1
s_008um_00507_00063-1	Cluster 1
s_008um_00742_00402-1	Cluster 1
s_008um_00448_00282-1	Cluster 2
s_008um_00093_00477-1	Cluster 2
s_008um_00537_00413-1	Cluster 1
s_008um_00353_00267-1	Cluster 2
s_008um_00341_00604-1	Cluster 1
s_008um_00160_00109-1	Cluster 1
s_008um_00750_00485-1	Cluster 1
s_008um_00529_00486-1	Cluster 1
s_008um_00791_00555-1	Cluster 1
s_008um_00365_00242-1	Cluster 1
s_008um_00055_00355-1	Cluster 2
s_008um_00458_00157-1	Cluster 2
s_008um_00109_00057-1	Cluster 2
s_008um_00746_00271-1	Cluster 1
s_008um_00300_00347-1	Cluster 1
s_008um_00386_00058-1	Cluster 2
s_008um_00492_00535-1	Cluster 1
s_008um_00740_00058-1	Cluster 1
s_008um_00659_00554-1	Cluster 1
s_008um_00480_00264-1	Cluster 2
s_008um_00012_00503-1	Cluster 1
s_008um_00784_00088-1	Cluster 1
s_008um_00122_00508-1	Cluster 1
s_008um_00721_00385-1	Cluster 1
s_008um_00312_00644-1	Cluster 1
s_008um_00649_00340-1	Cluster 1
s_008um_00254_00190-1	Cluster 2
s_008um_00422_00195-1	Cluster 2
s_008um_00731_00639-1	Cluster 1
s_008um_00467_00499-1	Cluster 1
s_008um_00779_00417-1	Cluster 1
s_008um_00620_00192-1	Cluster 2
s_008um_00530_00274-1	Cluster 1
s_008um_00187_00654-1	Cluster 2
s_008um_00729_00357-1	Cluster 1
s_008um_00364_00006-1	Cluster 1
s_008um_00117_00129-1	Cluster 2
s_008um_00737_00177-1	Cluster 1
s_008um_00375_00435-1	Cluster 2
s_008um_00261_00165-1	Cluster 2
s_008um_00566_00123-1	Cluster 2
s_008um_00025_00458-1	Cluster 2
s_008um_00077_00009-1	Cluster 1
s_008um_00066_00481-1	Cluster 2
s_008um_00808_00460-1	Cluster 1
s_008um_00424_00561-1	Cluster 1
s_008um_00727_00647-1	Cluster 1
s_008um_00636_00353-1	Cluster 1
s_008um_00669_00445-1	Cluster 1
s_008um_00727_00481-1	Cluster 1
s_008um_00089_00068-1	Cluster 2
s_008um_00635_00187-1	Cluster 2
s_008um_00800_00626-1	Cluster 1
s_008um_00455_00644-1	Cluster 1
s_008um_00658_00412-1	Cluster 1
s_008um_00024_00512-1	Cluster 1
s_008um_00638_00100-1	Cluster 1
s_008um_00289_00147-1	Cluster 1
s_008um_00716_00474-1	Cluster 1
s_008um_00095_00100-1	Cluster 2
s_008um_00000_00830-1	Cluster 1
s_008um_00512_00526-1	Cluster 1
s_008um_00263_00144-1	Cluster 1
s_008um_00625_00520-1	Cluster 1
s_008um_00559_00439-1	Cluster 1
s_008um_00077_00093-1	Cluster 2
s_008um_00600_00615-1	Cluster 1
s_008um_00293_00223-1	Cluster 2
s_008um_00628_00110-1	Cluster 1
s_008um_00827_00261-1	Cluster 1
s_008um_00073_00356-1	Cluster 2
s_008um_00166_00451-1	Cluster 1
s_008um_00458_00576-1	Cluster 1
s_008um_00081_00100-1	Cluster 2
s_008um_00603_00217-1	Cluster 2
s_008um_00138_00048-1	Cluster 2
s_008um_00665_00528-1	Cluster 1
s_008um_00687_00175-1	Cluster 1
s_008um_00192_00093-1	Cluster 2
s_008um_00541_00622-1	Cluster 1
s_008um_00432_00484-1	Cluster 1
s_008um_00157_00214-1	Cluster 1
s_008um_00714_00135-1	Cluster 1
s_008um_00388_00183-1	Cluster 2
s_008um_00243_00680-1	Cluster 1
s_008um_00632_00122-1	Cluster 1
s_008um_00092_00542-1	Cluster 2
s_008um_00371_00424-1	Cluster 1
s_008um_00810_00571-1	Cluster 1
s_008um_00186_00125-1	Cluster 2
s_008um_00248_00020-1	Cluster 2
s_008um_00156_00547-1	Cluster 1
s_008um_00385_00261-1	Cluster 2
s_008um_00135_00201-1	Cluster 2
s_008um_00444_00200-1	Cluster 2
s_008um_00703_00368-1	Cluster 1
s_008um_00771_00146-1	Cluster 1
s_008um_00163_00319-1	Cluster 2
s_008um_00082_00287-1	Cluster 2
s_008um_00352_00122-1	Cluster 2
s_008um_00686_00224-1	Cluster 1
s_008um_00783_00576-1	Cluster 1
s_008um_00418_00497-1	Cluster 1
s_008um_00312_00263-1	Cluster 1
s_008um_00345_00369-1	Cluster 2
s_008um_00726_00234-1	Cluster 1
s_008um_00069_00373-1	Cluster 1
s_008um_00557_00380-1	Cluster 1
s_008um_00112_00593-1	Cluster 2
s_008um_00063_00499-1	Cluster 2
s_008um_00524_00384-1	Cluster 2
s_008um_00261_00168-1	Cluster 2
s_008um_00581_00007-1	Cluster 2
s_008um_00226_00080-1	Cluster 2
s_008um_00164_00501-1	Cluster 1
s_008um_00631_00666-1	Cluster 1
s_008um_00456_00087-1	Cluster 1
s_008um_00117_00475-1	Cluster 2
s_008um_00753_00381-1	Cluster 1
s_008um_00388_00175-1	Cluster 2
s_008um_00824_00045-1	Cluster 1
s_008um_00641_00562-1	Cluster 1
s_008um_00464_00051-1	Cluster 1
s_008um_00316_00296-1	Cluster 2
s_008um_00104_00112-1	Cluster 2
s_008um_00688_00137-1	Cluster 1
s_008um_00311_00213-1	Cluster 2
s_008um_00204_00394-1	Cluster 1
s_008um_00603_00393-1	Cluster 1
s_008um_00639_00043-1	Cluster 1
s_008um_00469_00048-1	Cluster 1
s_008um_00360_00012-1	Cluster 2
s_008um_00591_00362-1	Cluster 1
s_008um_00537_00101-1	Cluster 1
s_008um_00468_00313-1	Cluster 1
s_008um_00376_00324-1	Cluster 1
s_008um_00606_00393-1	Cluster 1
s_008um_00348_00398-1	Cluster 2
s_008um_00593_00453-1	Cluster 1
s_008um_00333_00269-1	Cluster 2
s_008um_00042_00578-1	Cluster 2
s_008um_00136_00474-1	Cluster 2
s_008um_00496_00430-1	Cluster 1
s_008um_00088_00149-1	Cluster 2
s_008um_00520_00026-1	Cluster 1
s_008um_00658_00560-1	Cluster 1
s_008um_00531_00179-1	Cluster 1
s_008um_00313_00510-1	Cluster 1
s_008um_00236_00402-1	Cluster 2
s_008um_00485_00171-1	Cluster 2
s_008um_00403_00474-1	Cluster 1
s_008um_00313_00618-1	Cluster 1
s_008um_00055_00617-1	Cluster 2
s_008um_00143_00570-1	Cluster 1
s_008um_00205_00488-1	Cluster 1
s_008um_00812_00405-1	Cluster 1
s_008um_00699_00633-1	Cluster 1
s_008um_00345_00275-1	Cluster 2
s_008um_00656_00432-1	Cluster 1
s_008um_00685_00131-1	Cluster 1
s_008um_00376_00278-1	Cluster 2
s_008um_00774_00113-1	Cluster 1
s_008um_00276_00072-1	Cluster 2
s_008um_00033_00112-1	Cluster 2
s_008um_00557_00267-1	Cluster 2
s_008um_00395_00624-1	Cluster 1
s_008um_00196_00469-1	Cluster 2
s_008um_00150_00611-1	Cluster 2
s_008um_00272_00555-1	Cluster 1
s_008um_00482_00337-1	Cluster 2
s_008um_00018_00155-1	Cluster 1
s_008um_00271_00128-1	Cluster 2
s_008um_00617_00562-1	Cluster 1
s_008um_00099_00462-1	Cluster 2
s_008um_00169_00402-1	Cluster 2
s_008um_00112_00575-1	Cluster 1
s_008um_00354_00243-1	Cluster 2
s_008um_00134_00512-1	Cluster 1
s_008um_00422_00067-1	Cluster 1
s_008um_00440_00395-1	Cluster 1
s_008um_00788_00098-1	Cluster 1
s_008um_00257_00487-1	Cluster 2
s_008um_00416_00216-1	Cluster 2
s_008um_00782_00418-1	Cluster 1
s_008um_00152_00065-1	Cluster 2
s_008um_00374_00035-1	Cluster 1
s_008um_00235_00197-1	Cluster 2
s_008um_00621_00555-1	Cluster 1
s_008um_00129_00084-1	Cluster 2
s_008um_00020_00172-1	Cluster 2
s_008um_00658_00543-1	Cluster 1
s_008um_00483_00546-1	Cluster 1
s_008um_00181_00658-1	Cluster 2
s_008um_00429_00635-1	Cluster 1
s_008um_00453_00575-1	Cluster 1
s_008um_00770_00421-1	Cluster 1
s_008um_00354_00613-1	Cluster 1
s_008um_00627_00082-1	Cluster 1
s_008um_00779_00625-1	Cluster 1
s_008um_00046_00586-1	Cluster 2
s_008um_00199_00005-1	Cluster 2
s_008um_00542_00444-1	Cluster 1
s_008um_00617_00249-1	Cluster 2
s_008um_00291_00058-1	Cluster 2
s_008um_00726_00407-1	Cluster 1
s_008um_00007_00338-1	Cluster 2
s_008um_00367_00289-1	Cluster 2
s_008um_00578_00239-1	Cluster 2
s_008um_00789_00147-1	Cluster 1
s_008um_00046_00100-1	Cluster 2
s_008um_00231_00666-1	Cluster 2
s_008um_00368_00201-1	Cluster 1
s_008um_00474_00537-1	Cluster 1
s_008um_00393_00176-1	Cluster 2
s_008um_00172_00040-1	Cluster 2
s_008um_00314_00204-1	Cluster 2
s_008um_00482_00170-1	Cluster 1
s_008um_00700_00652-1	Cluster 1
s_008um_00428_00366-1	Cluster 2
s_008um_00408_00300-1	Cluster 1
s_008um_00722_00348-1	Cluster 1
s_008um_00503_00023-1	Cluster 1
s_008um_00634_00645-1	Cluster 1
s_008um_00538_00094-1	Cluster 1
s_008um_00566_00217-1	Cluster 2
s_008um_00577_00039-1	Cluster 1
s_008um_00370_00132-1	Cluster 1
s_008um_00080_00565-1	Cluster 1
s_008um_00661_00184-1	Cluster 1
s_008um_00518_00283-1	Cluster 2
s_008um_00725_00367-1	Cluster 1
s_008um_00367_00122-1	Cluster 2
s_008um_00217_00053-1	Cluster 1
s_008um_00267_00628-1	Cluster 1
s_008um_00794_00015-1	Cluster 1
s_008um_00312_00302-1	Cluster 1
s_008um_00195_00294-1	Cluster 2
s_008um_00704_00030-1	Cluster 1
s_008um_00612_00389-1	Cluster 1
s_008um_00714_00286-1	Cluster 1
s_008um_00167_00523-1	Cluster 1
s_008um_00319_00606-1	Cluster 1
s_008um_00509_00626-1	Cluster 1
s_008um_00337_00253-1	Cluster 1
s_008um_00824_00096-1	Cluster 1
s_008um_00473_00007-1	Cluster 1
s_008um_00128_00271-1	Cluster 2
s_008um_00501_00296-1	Cluster 2
s_008um_00816_00055-1	Cluster 2
s_008um_00124_00603-1	Cluster 2
s_008um_00451_00603-1	Cluster 1
s_008um_00086_00192-1	Cluster 2
s_008um_00470_00427-1	Cluster 1
s_008um_00833_00320-1	Cluster 1
s_008um_00691_00604-1	Cluster 1
s_008um_00770_00054-1	Cluster 1
s_008um_00718_00352-1	Cluster 1
s_008um_00096_00589-1	Cluster 2
s_008um_00639_00629-1	Cluster 1
s_008um_00266_00054-1	Cluster 2
s_008um_00190_00592-1	Cluster 2
s_008um_00168_00244-1	Cluster 2
s_008um_00485_00295-1	Cluster 1
s_008um_00555_00512-1	Cluster 1
s_008um_00176_00334-1	Cluster 1
s_008um_00435_00080-1	Cluster 1
s_008um_00668_00258-1	Cluster 1
s_008um_00083_00293-1	Cluster 2
s_008um_00350_00049-1	Cluster 2
s_008um_00554_00125-1	Cluster 2
s_008um_00393_00063-1	Cluster 1
s_008um_00499_00358-1	Cluster 2
s_008um_00706_00049-1	Cluster 1
s_008um_00376_00064-1	Cluster 1
s_008um_00277_00114-1	Cluster 2
s_008um_00409_00505-1	Cluster 1
s_008um_00470_00337-1	Cluster 2
s_008um_00027_00514-1	Cluster 1
s_008um_00794_00704-1	Cluster 1
s_008um_00765_00125-1	Cluster 1
s_008um_00771_00294-1	Cluster 1
s_008um_00082_00083-1	Cluster 2
s_008um_00084_00604-1	Cluster 2
s_008um_00400_00245-1	Cluster 2
s_008um_00157_00475-1	Cluster 2
s_008um_00726_00343-1	Cluster 1
s_008um_00521_00559-1	Cluster 1
s_008um_00432_00637-1	Cluster 1
s_008um_00466_00208-1	Cluster 2
s_008um_00727_00193-1	Cluster 1
s_008um_00267_00470-1	Cluster 2
s_008um_00045_00101-1	Cluster 2
s_008um_00381_00267-1	Cluster 2
s_008um_00533_00459-1	Cluster 1
s_008um_00827_00094-1	Cluster 1
s_008um_00205_00079-1	Cluster 2
s_008um_00769_00711-1	Cluster 1
s_008um_00835_00130-1	Cluster 1
s_008um_00152_00599-1	Cluster 2
s_008um_00119_00494-1	Cluster 1
s_008um_00496_00099-1	Cluster 2
s_008um_00794_00517-1	Cluster 1
s_008um_00614_00415-1	Cluster 1
s_008um_00071_00352-1	Cluster 2
s_008um_00456_00446-1	Cluster 1
s_008um_00705_00045-1	Cluster 1
s_008um_00218_00122-1	Cluster 2
s_008um_00436_00101-1	Cluster 2
s_008um_00033_00182-1	Cluster 2
s_008um_00594_00229-1	Cluster 2
s_008um_00442_00204-1	Cluster 2
s_008um_00716_00389-1	Cluster 1
s_008um_00363_00272-1	Cluster 2
s_008um_00822_00299-1	Cluster 1
s_008um_00243_00623-1	Cluster 2
s_008um_00236_00564-1	Cluster 2
s_008um_00144_00213-1	Cluster 2
s_008um_00602_00490-1	Cluster 1
s_008um_00736_00178-1	Cluster 1
s_008um_00507_00435-1	Cluster 1
s_008um_00531_00293-1	Cluster 1
s_008um_00395_00037-1	Cluster 2
s_008um_00279_00522-1	Cluster 1
s_008um_00771_00668-1	Cluster 1
s_008um_00647_00528-1	Cluster 1
s_008um_00735_00683-1	Cluster 1
s_008um_00748_00099-1	Cluster 1
s_008um_00500_00402-1	Cluster 2
s_008um_00632_00084-1	Cluster 1
s_008um_00342_00139-1	Cluster 2
s_008um_00582_00263-1	Cluster 2
s_008um_00627_00606-1	Cluster 1
s_008um_00718_00364-1	Cluster 1
s_008um_00365_00431-1	Cluster 2
s_008um_00213_00508-1	Cluster 1
s_008um_00627_00557-1	Cluster 1
s_008um_00613_00170-1	Cluster 2
s_008um_00095_00176-1	Cluster 2
s_008um_00646_00383-1	Cluster 1
s_008um_00201_00509-1	Cluster 1
s_008um_00683_00235-1	Cluster 1
s_008um_00717_00048-1	Cluster 1
s_008um_00122_00296-1	Cluster 1
s_008um_00582_00037-1	Cluster 1
s_008um_00739_00136-1	Cluster 1
s_008um_00490_00600-1	Cluster 1
s_008um_00423_00101-1	Cluster 1
s_008um_00009_00252-1	Cluster 2
s_008um_00379_00463-1	Cluster 1
s_008um_00335_00614-1	Cluster 1
s_008um_00688_00650-1	Cluster 1
s_008um_00650_00347-1	Cluster 1
s_008um_00317_00614-1	Cluster 1
s_008um_00734_00215-1	Cluster 1
s_008um_00206_00447-1	Cluster 1
s_008um_00624_00489-1	Cluster 1
s_008um_00288_00649-1	Cluster 1
s_008um_00071_00197-1	Cluster 1
s_008um_00304_00424-1	Cluster 2
s_008um_00191_00162-1	Cluster 2
s_008um_00153_00182-1	Cluster 2
s_008um_00270_00028-1	Cluster 2
s_008um_00577_00636-1	Cluster 1
s_008um_00643_00460-1	Cluster 1
s_008um_00577_00481-1	Cluster 1
s_008um_00328_00626-1	Cluster 1
s_008um_00760_00540-1	Cluster 1
s_008um_00449_00144-1	Cluster 1
s_008um_00497_00446-1	Cluster 1
s_008um_00167_00209-1	Cluster 2
s_008um_00141_00163-1	Cluster 2
s_008um_00141_00105-1	Cluster 2
s_008um_00222_00656-1	Cluster 2
s_008um_00532_00472-1	Cluster 1
s_008um_00246_00663-1	Cluster 2
s_008um_00480_00120-1	Cluster 1
s_008um_00553_00454-1	Cluster 1
s_008um_00353_00303-1	Cluster 1
s_008um_00165_00269-1	Cluster 2
s_008um_00216_00427-1	Cluster 1
s_008um_00774_00452-1	Cluster 1
s_008um_00712_00306-1	Cluster 1
s_008um_00376_00090-1	Cluster 2
s_008um_00244_00314-1	Cluster 2
s_008um_00315_00345-1	Cluster 1
s_008um_00259_00071-1	Cluster 2
s_008um_00288_00016-1	Cluster 2
s_008um_00526_00046-1	Cluster 1
s_008um_00749_00282-1	Cluster 1
s_008um_00346_00116-1	Cluster 2
s_008um_00030_00534-1	Cluster 1
s_008um_00734_00246-1	Cluster 1
s_008um_00461_00630-1	Cluster 1
s_008um_00071_00477-1	Cluster 1
s_008um_00157_00149-1	Cluster 2
s_008um_00289_00428-1	Cluster 1
s_008um_00259_00321-1	Cluster 2
s_008um_00396_00180-1	Cluster 2
s_008um_00265_00212-1	Cluster 2
s_008um_00338_00562-1	Cluster 1
s_008um_00480_00333-1	Cluster 1
s_008um_00397_00356-1	Cluster 2
s_008um_00587_00121-1	Cluster 2
s_008um_00338_00145-1	Cluster 1
s_008um_00034_00083-1	Cluster 2
s_008um_00672_00117-1	Cluster 1
s_008um_00631_00602-1	Cluster 1
s_008um_00512_00267-1	Cluster 2
s_008um_00441_00276-1	Cluster 2
s_008um_00297_00628-1	Cluster 1
s_008um_00314_00008-1	Cluster 2
s_008um_00117_00467-1	Cluster 2
s_008um_00587_00012-1	Cluster 2
s_008um_00282_00678-1	Cluster 1
s_008um_00016_00487-1	Cluster 1
s_008um_00413_00401-1	Cluster 2
s_008um_00629_00461-1	Cluster 1
s_008um_00449_00143-1	Cluster 1
s_008um_00516_00328-1	Cluster 1
s_008um_00081_00257-1	Cluster 2
s_008um_00823_00478-1	Cluster 1
s_008um_00186_00525-1	Cluster 1
s_008um_00705_00435-1	Cluster 1
s_008um_00418_00265-1	Cluster 2
s_008um_00780_00600-1	Cluster 1
s_008um_00809_00327-1	Cluster 1
s_008um_00110_00186-1	Cluster 2
s_008um_00140_00526-1	Cluster 1
s_008um_00422_00400-1	Cluster 1
s_008um_00069_00490-1	Cluster 1
s_008um_00153_00345-1	Cluster 2
s_008um_00423_00519-1	Cluster 1
s_008um_00483_00146-1	Cluster 2
s_008um_00371_00625-1	Cluster 1
s_008um_00486_00424-1	Cluster 2
s_008um_00777_00104-1	Cluster 1
s_008um_00794_00032-1	Cluster 1
s_008um_00812_00055-1	Cluster 1
s_008um_00673_00443-1	Cluster 1
s_008um_00211_00555-1	Cluster 2
s_008um_00591_00207-1	Cluster 2
s_008um_00427_00063-1	Cluster 1
s_008um_00652_00423-1	Cluster 1
s_008um_00349_00081-1	Cluster 2
s_008um_00156_00302-1	Cluster 2
s_008um_00769_00434-1	Cluster 1
s_008um_00765_00296-1	Cluster 1
s_008um_00733_00197-1	Cluster 1
s_008um_00626_00165-1	Cluster 2
s_008um_00207_00300-1	Cluster 2
s_008um_00248_00482-1	Cluster 2
s_008um_00148_00396-1	Cluster 2
s_008um_00371_00029-1	Cluster 2
s_008um_00197_00605-1	Cluster 1
s_008um_00390_00354-1	Cluster 1
s_008um_00699_00132-1	Cluster 1
s_008um_00727_00250-1	Cluster 1
s_008um_00361_00416-1	Cluster 2
s_008um_00256_00201-1	Cluster 2
s_008um_00666_00272-1	Cluster 1
s_008um_00231_00232-1	Cluster 2
s_008um_00693_00330-1	Cluster 1
s_008um_00597_00446-1	Cluster 1
s_008um_00556_00588-1	Cluster 1
s_008um_00817_00415-1	Cluster 1
s_008um_00094_00530-1	Cluster 2
s_008um_00359_00335-1	Cluster 1
s_008um_00235_00620-1	Cluster 2
s_008um_00507_00615-1	Cluster 1
s_008um_00636_00454-1	Cluster 1
s_008um_00017_00054-1	Cluster 2
s_008um_00785_00148-1	Cluster 1
s_008um_00256_00134-1	Cluster 2
s_008um_00053_00405-1	Cluster 2
s_008um_00225_00552-1	Cluster 2
s_008um_00634_00563-1	Cluster 1
s_008um_00529_00625-1	Cluster 1
s_008um_00501_00408-1	Cluster 1
s_008um_00607_00318-1	Cluster 1
s_008um_00324_00555-1	Cluster 1
s_008um_00377_00263-1	Cluster 2
s_008um_00496_00114-1	Cluster 2
s_008um_00106_00596-1	Cluster 2
s_008um_00469_00205-1	Cluster 1
s_008um_00764_00595-1	Cluster 1
s_008um_00658_00593-1	Cluster 1
s_008um_00100_00574-1	Cluster 2
s_008um_00761_00042-1	Cluster 1
s_008um_00506_00181-1	Cluster 1
s_008um_00652_00308-1	Cluster 1
s_008um_00639_00183-1	Cluster 2
s_008um_00019_00579-1	Cluster 1
s_008um_00111_00595-1	Cluster 2
s_008um_00663_00025-1	Cluster 1
s_008um_00592_00113-1	Cluster 1
s_008um_00044_00484-1	Cluster 1
s_008um_00670_00303-1	Cluster 1
s_008um_00267_00267-1	Cluster 1
s_008um_00311_00233-1	Cluster 1
s_008um_00087_00160-1	Cluster 2
s_008um_00504_00070-1	Cluster 1
s_008um_00479_00359-1	Cluster 2
s_008um_00131_00175-1	Cluster 2
s_008um_00831_00451-1	Cluster 1
s_008um_00186_00211-1	Cluster 2
s_008um_00614_00041-1	Cluster 1
s_008um_00265_00063-1	Cluster 2
s_008um_00695_00459-1	Cluster 1
s_008um_00699_00624-1	Cluster 1
s_008um_00799_00365-1	Cluster 1
s_008um_00625_00326-1	Cluster 1
s_008um_00715_00425-1	Cluster 1
s_008um_00282_00038-1	Cluster 2
s_008um_00331_00445-1	Cluster 2
s_008um_00704_00479-1	Cluster 1
s_008um_00062_00227-1	Cluster 2
s_008um_00186_00043-1	Cluster 2
s_008um_00033_00518-1	Cluster 2
s_008um_00099_00102-1	Cluster 2
s_008um_00315_00622-1	Cluster 1
s_008um_00237_00237-1	Cluster 2
s_008um_00253_00594-1	Cluster 2
s_008um_00173_00384-1	Cluster 1
s_008um_00345_00112-1	Cluster 1
s_008um_00340_00484-1	Cluster 1
s_008um_00600_00059-1	Cluster 1
s_008um_00092_00159-1	Cluster 2
s_008um_00054_00406-1	Cluster 2
s_008um_00373_00471-1	Cluster 1
s_008um_00547_00310-1	Cluster 2
s_008um_00276_00652-1	Cluster 2
s_008um_00283_00131-1	Cluster 1
s_008um_00452_00622-1	Cluster 1
s_008um_00541_00115-1	Cluster 2
s_008um_00824_00501-1	Cluster 1
s_008um_00718_00480-1	Cluster 1
s_008um_00144_00420-1	Cluster 2
s_008um_00259_00437-1	Cluster 1
s_008um_00201_00302-1	Cluster 2
s_008um_00631_00593-1	Cluster 1
s_008um_00711_00177-1	Cluster 1
s_008um_00088_00586-1	Cluster 2
s_008um_00436_00493-1	Cluster 1
s_008um_00635_00549-1	Cluster 1
s_008um_00409_00167-1	Cluster 1
s_008um_00579_00553-1	Cluster 1
s_008um_00684_00493-1	Cluster 1
s_008um_00089_00113-1	Cluster 2
s_008um_00702_00438-1	Cluster 1
s_008um_00832_00280-1	Cluster 1
s_008um_00300_00111-1	Cluster 2
s_008um_00270_00665-1	Cluster 1
s_008um_00418_00510-1	Cluster 1
s_008um_00132_00328-1	Cluster 2
s_008um_00464_00508-1	Cluster 1
s_008um_00434_00485-1	Cluster 1
s_008um_00659_00121-1	Cluster 1
s_008um_00569_00006-1	Cluster 2
s_008um_00774_00129-1	Cluster 1
s_008um_00664_00282-1	Cluster 1
s_008um_00033_00565-1	Cluster 2
s_008um_00154_00075-1	Cluster 2
s_008um_00059_00022-1	Cluster 1
s_008um_00112_00135-1	Cluster 2
s_008um_00675_00662-1	Cluster 1
s_008um_00214_00104-1	Cluster 2
s_008um_00629_00562-1	Cluster 1
s_008um_00306_00258-1	Cluster 1
s_008um_00706_00432-1	Cluster 1
s_008um_00678_00359-1	Cluster 1
s_008um_00392_00131-1	Cluster 1
s_008um_00717_00428-1	Cluster 1
s_008um_00721_00009-1	Cluster 1
s_008um_00564_00608-1	Cluster 1
s_008um_00694_00532-1	Cluster 1
s_008um_00028_00581-1	Cluster 1
s_008um_00335_00244-1	Cluster 2
s_008um_00411_00055-1	Cluster 1
s_008um_00655_00024-1	Cluster 1
s_008um_00774_00599-1	Cluster 1
s_008um_00727_00218-1	Cluster 1
s_008um_00015_00532-1	Cluster 1
s_008um_00469_00360-1	Cluster 2
s_008um_00735_00174-1	Cluster 1
s_008um_00323_00004-1	Cluster 2
s_008um_00799_00690-1	Cluster 1
s_008um_00675_00250-1	Cluster 1
s_008um_00319_00649-1	Cluster 1
s_008um_00156_00255-1	Cluster 2
s_008um_00518_00120-1	Cluster 1
s_008um_00533_00325-1	Cluster 2
s_008um_00358_00214-1	Cluster 2
s_008um_00135_00398-1	Cluster 1
s_008um_00347_00517-1	Cluster 1
s_008um_00707_00123-1	Cluster 2
s_008um_00346_00498-1	Cluster 1
s_008um_00264_00526-1	Cluster 1
s_008um_00334_00576-1	Cluster 1
s_008um_00386_00570-1	Cluster 1
s_008um_00013_00495-1	Cluster 1
s_008um_00127_00220-1	Cluster 1
s_008um_00009_00270-1	Cluster 2
s_008um_00548_00398-1	Cluster 1
s_008um_00589_00420-1	Cluster 1
s_008um_00109_00440-1	Cluster 2
s_008um_00442_00314-1	Cluster 1
s_008um_00722_00476-1	Cluster 1
s_008um_00380_00231-1	Cluster 2
s_008um_00590_00093-1	Cluster 1
s_008um_00490_00643-1	Cluster 1
s_008um_00786_00446-1	Cluster 1
s_008um_00347_00611-1	Cluster 1
s_008um_00064_00192-1	Cluster 2
s_008um_00314_00121-1	Cluster 2
s_008um_00505_00107-1	Cluster 2
s_008um_00176_00586-1	Cluster 2
s_008um_00138_00324-1	Cluster 2
s_008um_00272_00640-1	Cluster 2
s_008um_00092_00574-1	Cluster 1
s_008um_00269_00187-1	Cluster 2
s_008um_00517_00311-1	Cluster 2
s_008um_00290_00179-1	Cluster 2
s_008um_00760_00127-1	Cluster 1
s_008um_00058_00541-1	Cluster 2
s_008um_00749_00558-1	Cluster 1
s_008um_00394_00123-1	Cluster 1
s_008um_00442_00293-1	Cluster 1
s_008um_00273_00267-1	Cluster 2
s_008um_00632_00537-1	Cluster 1
s_008um_00158_00512-1	Cluster 1
s_008um_00734_00696-1	Cluster 1
s_008um_00607_00258-1	Cluster 1
s_008um_00152_00040-1	Cluster 1
s_008um_00810_00149-1	Cluster 1
s_008um_00204_00638-1	Cluster 2
s_008um_00534_00174-1	Cluster 1
s_008um_00646_00382-1	Cluster 1
s_008um_00073_00280-1	Cluster 1
s_008um_00017_00436-1	Cluster 1
s_008um_00116_00316-1	Cluster 2
s_008um_00517_00065-1	Cluster 1
s_008um_00339_00605-1	Cluster 1
s_008um_00081_00303-1	Cluster 2
s_008um_00157_00677-1	Cluster 1
s_008um_00584_00136-1	Cluster 2
s_008um_00220_00616-1	Cluster 1
s_008um_00470_00569-1	Cluster 1
s_008um_00466_00631-1	Cluster 1
s_008um_00122_00441-1	Cluster 2
s_008um_00071_00374-1	Cluster 1
s_008um_00623_00420-1	Cluster 1
s_008um_00600_00104-1	Cluster 1
s_008um_00659_00404-1	Cluster 1
s_008um_00400_00149-1	Cluster 1
s_008um_00655_00634-1	Cluster 1
s_008um_00382_00237-1	Cluster 2
s_008um_00310_00036-1	Cluster 2
s_008um_00679_00340-1	Cluster 1
s_008um_00612_00338-1	Cluster 1
s_008um_00644_00099-1	Cluster 1
s_008um_00249_00194-1	Cluster 2
s_008um_00072_00248-1	Cluster 2
s_008um_00302_00566-1	Cluster 1
s_008um_00481_00076-1	Cluster 1
s_008um_00768_00049-1	Cluster 1
s_008um_00621_00419-1	Cluster 1
s_008um_00586_00272-1	Cluster 2
s_008um_00125_00547-1	Cluster 2
s_008um_00190_00188-1	Cluster 2
s_008um_00662_00321-1	Cluster 1
s_008um_00625_00541-1	Cluster 1
s_008um_00548_00650-1	Cluster 1
s_008um_00448_00154-1	Cluster 2
s_008um_00021_00258-1	Cluster 2
s_008um_00637_00300-1	Cluster 1
s_008um_00490_00048-1	Cluster 1
s_008um_00418_00194-1	Cluster 2
s_008um_00666_00610-1	Cluster 1
s_008um_00486_00474-1	Cluster 1
s_008um_00538_00566-1	Cluster 1
s_008um_00535_00383-1	Cluster 1
s_008um_00196_00406-1	Cluster 2
s_008um_00585_00091-1	Cluster 1
s_008um_00203_00600-1	Cluster 1
s_008um_00661_00503-1	Cluster 1
s_008um_00113_00447-1	Cluster 1
s_008um_00287_00027-1	Cluster 2
s_008um_00506_00328-1	Cluster 1
s_008um_00746_00325-1	Cluster 1
s_008um_00279_00081-1	Cluster 2
s_008um_00548_00656-1	Cluster 1
s_008um_00735_00598-1	Cluster 1
s_008um_00274_00203-1	Cluster 2
s_008um_00560_00528-1	Cluster 1
s_008um_00103_00018-1	Cluster 1
s_008um_00267_00507-1	Cluster 1
s_008um_00141_00150-1	Cluster 2
s_008um_00402_00398-1	Cluster 1
s_008um_00523_00636-1	Cluster 1
s_008um_00011_00549-1	Cluster 1
s_008um_00528_00420-1	Cluster 2
s_008um_00099_00486-1	Cluster 1
s_008um_00109_00027-1	Cluster 2
s_008um_00794_00706-1	Cluster 1
s_008um_00452_00305-1	Cluster 1
s_008um_00485_00250-1	Cluster 2
s_008um_00636_00654-1	Cluster 1
s_008um_00732_00114-1	Cluster 1
s_008um_00487_00161-1	Cluster 1
s_008um_00306_00212-1	Cluster 2
s_008um_00518_00519-1	Cluster 1
s_008um_00366_00541-1	Cluster 1
s_008um_00631_00202-1	Cluster 1
s_008um_00468_00266-1	Cluster 2
s_008um_00481_00546-1	Cluster 1
s_008um_00440_00298-1	Cluster 2
s_008um_00434_00233-1	Cluster 2
s_008um_00084_00018-1	Cluster 1
s_008um_00015_00063-1	Cluster 2
s_008um_00260_00406-1	Cluster 2
s_008um_00734_00574-1	Cluster 1
s_008um_00725_00648-1	Cluster 1
s_008um_00556_00561-1	Cluster 1
s_008um_00414_00478-1	Cluster 1
s_008um_00383_00405-1	Cluster 1
s_008um_00650_00675-1	Cluster 1
s_008um_00420_00625-1	Cluster 1
s_008um_00152_00176-1	Cluster 2
s_008um_00407_00103-1	Cluster 1
s_008um_00239_00555-1	Cluster 2
s_008um_00165_00044-1	Cluster 2
s_008um_00191_00367-1	Cluster 1
s_008um_00564_00121-1	Cluster 1
s_008um_00462_00266-1	Cluster 2
s_008um_00560_00120-1	Cluster 2
s_008um_00361_00318-1	Cluster 1
s_008um_00733_00690-1	Cluster 1
s_008um_00618_00245-1	Cluster 2
s_008um_00354_00151-1	Cluster 1
s_008um_00531_00346-1	Cluster 1
s_008um_00809_00266-1	Cluster 1
s_008um_00709_00276-1	Cluster 1
s_008um_00765_00689-1	Cluster 1
s_008um_00814_00024-1	Cluster 1
s_008um_00669_00662-1	Cluster 1
s_008um_00291_00502-1	Cluster 1
s_008um_00130_00187-1	Cluster 2
s_008um_00055_00413-1	Cluster 2
s_008um_00098_00313-1	Cluster 2
s_008um_00542_00642-1	Cluster 1
s_008um_00537_00245-1	Cluster 1
s_008um_00079_00309-1	Cluster 2
s_008um_00433_00121-1	Cluster 1
s_008um_00582_00567-1	Cluster 1
s_008um_00104_00500-1	Cluster 1
s_008um_00649_00473-1	Cluster 1
s_008um_00030_00276-1	Cluster 2
s_008um_00402_00296-1	Cluster 1
s_008um_00569_00522-1	Cluster 1
s_008um_00218_00627-1	Cluster 1
s_008um_00402_00035-1	Cluster 2
s_008um_00271_00089-1	Cluster 2
s_008um_00439_00622-1	Cluster 1
s_008um_00648_00417-1	Cluster 1
s_008um_00539_00099-1	Cluster 1
s_008um_00460_00238-1	Cluster 2
s_008um_00790_00716-1	Cluster 1
s_008um_00342_00336-1	Cluster 1
s_008um_00155_00571-1	Cluster 1
s_008um_00096_00481-1	Cluster 2
s_008um_00172_00418-1	Cluster 2
s_008um_00805_00613-1	Cluster 1
s_008um_00561_00414-1	Cluster 1
s_008um_00600_00097-1	Cluster 1
s_008um_00552_00131-1	Cluster 2
s_008um_00078_00065-1	Cluster 1
s_008um_00640_00251-1	Cluster 1
s_008um_00425_00123-1	Cluster 2
s_008um_00738_00663-1	Cluster 1
s_008um_00575_00532-1	Cluster 1
s_008um_00419_00596-1	Cluster 1
s_008um_00575_00566-1	Cluster 1
s_008um_00823_00592-1	Cluster 1
s_008um_00331_00232-1	Cluster 2
s_008um_00027_00552-1	Cluster 1
s_008um_00708_00107-1	Cluster 1
s_008um_00340_00044-1	Cluster 2
s_008um_00615_00493-1	Cluster 1
s_008um_00082_00051-1	Cluster 2
s_008um_00070_00545-1	Cluster 1
s_008um_00222_00583-1	Cluster 1
s_008um_00295_00665-1	Cluster 1
s_008um_00545_00379-1	Cluster 1
s_008um_00176_00566-1	Cluster 2
s_008um_00692_00644-1	Cluster 1
s_008um_00235_00344-1	Cluster 1
s_008um_00191_00044-1	Cluster 2
s_008um_00349_00203-1	Cluster 1
s_008um_00440_00022-1	Cluster 1
s_008um_00729_00270-1	Cluster 1
s_008um_00811_00323-1	Cluster 1
s_008um_00221_00116-1	Cluster 2
s_008um_00537_00034-1	Cluster 1
s_008um_00106_00356-1	Cluster 2
s_008um_00823_00536-1	Cluster 1
s_008um_00153_00350-1	Cluster 2
s_008um_00689_00441-1	Cluster 1
s_008um_00131_00185-1	Cluster 2
s_008um_00711_00144-1	Cluster 1
s_008um_00446_00505-1	Cluster 1
s_008um_00721_00186-1	Cluster 1
s_008um_00223_00491-1	Cluster 1
s_008um_00633_00209-1	Cluster 2
s_008um_00125_00258-1	Cluster 2
s_008um_00509_00650-1	Cluster 1
s_008um_00290_00243-1	Cluster 2
s_008um_00636_00128-1	Cluster 1
s_008um_00176_00524-1	Cluster 1
s_008um_00061_00574-1	Cluster 2
s_008um_00535_00523-1	Cluster 1
s_008um_00361_00111-1	Cluster 2
s_008um_00673_00402-1	Cluster 1
s_008um_00745_00223-1	Cluster 1
s_008um_00471_00630-1	Cluster 1
s_008um_00057_00419-1	Cluster 2
s_008um_00396_00482-1	Cluster 1
s_008um_00154_00571-1	Cluster 1
s_008um_00021_00127-1	Cluster 2
s_008um_00472_00054-1	Cluster 1
s_008um_00741_00339-1	Cluster 1
s_008um_00182_00485-1	Cluster 1
s_008um_00400_00223-1	Cluster 2
s_008um_00255_00451-1	Cluster 1
s_008um_00548_00145-1	Cluster 2
s_008um_00298_00501-1	Cluster 1
s_008um_00777_00620-1	Cluster 1
s_008um_00183_00167-1	Cluster 2
s_008um_00394_00561-1	Cluster 1
s_008um_00712_00330-1	Cluster 1
s_008um_00795_00469-1	Cluster 1
s_008um_00643_00623-1	Cluster 1
s_008um_00332_00213-1	Cluster 2
s_008um_00220_00011-1	Cluster 2
s_008um_00589_00014-1	Cluster 1
s_008um_00621_00227-1	Cluster 2
s_008um_00221_00419-1	Cluster 1
s_008um_00161_00580-1	Cluster 2
s_008um_00327_00584-1	Cluster 1
s_008um_00425_00134-1	Cluster 1
s_008um_00621_00562-1	Cluster 1
s_008um_00462_00165-1	Cluster 2
s_008um_00676_00452-1	Cluster 1
s_008um_00433_00520-1	Cluster 1
s_008um_00077_00300-1	Cluster 2
s_008um_00106_00593-1	Cluster 1
s_008um_00114_00187-1	Cluster 2
s_008um_00821_00482-1	Cluster 1
s_008um_00833_00308-1	Cluster 1
s_008um_00316_00477-1	Cluster 1
s_008um_00480_00272-1	Cluster 1
s_008um_00327_00609-1	Cluster 1
s_008um_00370_00317-1	Cluster 1
s_008um_00184_00027-1	Cluster 2
s_008um_00036_00233-1	Cluster 2
s_008um_00260_00058-1	Cluster 2
s_008um_00295_00043-1	Cluster 2
s_008um_00374_00057-1	Cluster 2
s_008um_00074_00276-1	Cluster 2
s_008um_00629_00514-1	Cluster 1
s_008um_00038_00542-1	Cluster 2
s_008um_00710_00291-1	Cluster 1
s_008um_00636_00530-1	Cluster 1
s_008um_00621_00314-1	Cluster 1
s_008um_00027_00178-1	Cluster 2
s_008um_00039_00127-1	Cluster 2
s_008um_00430_00235-1	Cluster 2
s_008um_00774_00054-1	Cluster 1
s_008um_00258_00560-1	Cluster 2
s_008um_00506_00554-1	Cluster 1
s_008um_00427_00622-1	Cluster 1
s_008um_00364_00433-1	Cluster 2
s_008um_00646_00217-1	Cluster 1
s_008um_00469_00094-1	Cluster 2
s_008um_00645_00470-1	Cluster 1
s_008um_00143_00059-1	Cluster 2
s_008um_00332_00116-1	Cluster 2
s_008um_00556_00322-1	Cluster 1
s_008um_00165_00520-1	Cluster 1
s_008um_00605_00575-1	Cluster 1
s_008um_00524_00480-1	Cluster 1
s_008um_00402_00240-1	Cluster 2
s_008um_00652_00063-1	Cluster 1
s_008um_00515_00496-1	Cluster 1
s_008um_00331_00543-1	Cluster 1
s_008um_00522_00602-1	Cluster 1
s_008um_00172_00595-1	Cluster 2
s_008um_00631_00425-1	Cluster 1
s_008um_00683_00634-1	Cluster 1
s_008um_00482_00099-1	Cluster 1
s_008um_00393_00371-1	Cluster 2
s_008um_00197_00532-1	Cluster 1
s_008um_00554_00088-1	Cluster 1
s_008um_00259_00108-1	Cluster 2
s_008um_00454_00558-1	Cluster 1
s_008um_00667_00123-1	Cluster 1
s_008um_00829_00429-1	Cluster 1
s_008um_00451_00082-1	Cluster 1
s_008um_00673_00231-1	Cluster 1
s_008um_00471_00517-1	Cluster 1
s_008um_00252_00048-1	Cluster 2
s_008um_00156_00553-1	Cluster 1
s_008um_00739_00165-1	Cluster 1
s_008um_00607_00549-1	Cluster 1
s_008um_00197_00124-1	Cluster 2
s_008um_00013_00448-1	Cluster 1
s_008um_00509_00515-1	Cluster 1
s_008um_00784_00647-1	Cluster 1
s_008um_00697_00210-1	Cluster 1
s_008um_00832_00580-1	Cluster 1
s_008um_00462_00602-1	Cluster 1
s_008um_00047_00355-1	Cluster 2
s_008um_00341_00145-1	Cluster 1
s_008um_00788_00145-1	Cluster 1
s_008um_00820_00373-1	Cluster 1
s_008um_00396_00191-1	Cluster 1
s_008um_00307_00531-1	Cluster 1
s_008um_00274_00495-1	Cluster 1
s_008um_00029_00331-1	Cluster 2
s_008um_00565_00018-1	Cluster 1
s_008um_00431_00148-1	Cluster 2
s_008um_00215_00368-1	Cluster 1
s_008um_00026_00474-1	Cluster 1
s_008um_00063_00055-1	Cluster 1
s_008um_00593_00027-1	Cluster 1
s_008um_00252_00540-1	Cluster 1
s_008um_00634_00478-1	Cluster 1
s_008um_00771_00414-1	Cluster 1
s_008um_00051_00377-1	Cluster 1
s_008um_00541_00012-1	Cluster 2
s_008um_00629_00212-1	Cluster 1
s_008um_00668_00162-1	Cluster 1
s_008um_00411_00277-1	Cluster 2
s_008um_00040_00318-1	Cluster 1
s_008um_00145_00399-1	Cluster 2
s_008um_00137_00249-1	Cluster 2
s_008um_00704_00685-1	Cluster 1
s_008um_00359_00037-1	Cluster 2
s_008um_00614_00395-1	Cluster 1
s_008um_00057_00340-1	Cluster 1
s_008um_00611_00524-1	Cluster 1
s_008um_00631_00094-1	Cluster 1
s_008um_00713_00411-1	Cluster 1
s_008um_00646_00428-1	Cluster 1
s_008um_00414_00585-1	Cluster 1
s_008um_00750_00677-1	Cluster 1
s_008um_00606_00028-1	Cluster 1
s_008um_00668_00471-1	Cluster 1
s_008um_00063_00375-1	Cluster 1
s_008um_00291_00027-1	Cluster 2
s_008um_00466_00099-1	Cluster 1
s_008um_00789_00084-1	Cluster 1
s_008um_00231_00650-1	Cluster 2
s_008um_00626_00348-1	Cluster 1
s_008um_00694_00608-1	Cluster 1
s_008um_00249_00673-1	Cluster 2
s_008um_00471_00383-1	Cluster 1
s_008um_00698_00042-1	Cluster 1
s_008um_00029_00430-1	Cluster 1
s_008um_00700_00178-1	Cluster 1
s_008um_00565_00304-1	Cluster 2
s_008um_00438_00202-1	Cluster 2
s_008um_00722_00103-1	Cluster 1
s_008um_00402_00055-1	Cluster 2
s_008um_00231_00194-1	Cluster 1
s_008um_00465_00320-1	Cluster 1
s_008um_00635_00265-1	Cluster 1
s_008um_00674_00438-1	Cluster 1
s_008um_00699_00085-1	Cluster 2
s_008um_00400_00380-1	Cluster 1
s_008um_00246_00480-1	Cluster 2
s_008um_00257_00629-1	Cluster 1
s_008um_00327_00523-1	Cluster 1
s_008um_00728_00536-1	Cluster 1
s_008um_00503_00294-1	Cluster 2
s_008um_00489_00589-1	Cluster 1
s_008um_00134_00459-1	Cluster 2
s_008um_00608_00060-1	Cluster 1
s_008um_00571_00555-1	Cluster 1
s_008um_00439_00307-1	Cluster 1
s_008um_00666_00046-1	Cluster 1
s_008um_00290_00160-1	Cluster 2
s_008um_00728_00149-1	Cluster 1
s_008um_00507_00014-1	Cluster 1
s_008um_00752_00020-1	Cluster 1
s_008um_00804_00645-1	Cluster 1
s_008um_00234_00489-1	Cluster 1
s_008um_00063_00480-1	Cluster 1
s_008um_00130_00596-1	Cluster 2
s_008um_00736_00596-1	Cluster 1
s_008um_00549_00390-1	Cluster 1
s_008um_00390_00175-1	Cluster 2
s_008um_00782_00477-1	Cluster 1
s_008um_00254_00077-1	Cluster 2
s_008um_00422_00027-1	Cluster 1
s_008um_00586_00547-1	Cluster 1
s_008um_00223_00558-1	Cluster 2
s_008um_00249_00099-1	Cluster 2
s_008um_00610_00655-1	Cluster 1
s_008um_00140_00538-1	Cluster 2
s_008um_00433_00328-1	Cluster 1
s_008um_00049_00127-1	Cluster 2
s_008um_00199_00063-1	Cluster 2
s_008um_00485_00337-1	Cluster 2
s_008um_00356_00194-1	Cluster 1
s_008um_00811_00665-1	Cluster 1
s_008um_00343_00360-1	Cluster 2
s_008um_00452_00040-1	Cluster 1
s_008um_00031_00018-1	Cluster 1
s_008um_00412_00465-1	Cluster 1
s_008um_00103_00466-1	Cluster 2
s_008um_00584_00129-1	Cluster 1
s_008um_00253_00471-1	Cluster 1
s_008um_00538_00218-1	Cluster 1
s_008um_00231_00394-1	Cluster 2
s_008um_00316_00156-1	Cluster 1
s_008um_00354_00339-1	Cluster 1
s_008um_00782_00062-1	Cluster 1
s_008um_00679_00317-1	Cluster 1
s_008um_00139_00155-1	Cluster 2
s_008um_00099_00439-1	Cluster 1
s_008um_00102_00423-1	Cluster 2
s_008um_00368_00292-1	Cluster 1
s_008um_00609_00384-1	Cluster 1
s_008um_00068_00449-1	Cluster 2
s_008um_00132_00140-1	Cluster 2
s_008um_00087_00264-1	Cluster 2
s_008um_00419_00051-1	Cluster 1
s_008um_00772_00513-1	Cluster 1
s_008um_00049_00140-1	Cluster 2
s_008um_00684_00623-1	Cluster 1
s_008um_00339_00298-1	Cluster 1
s_008um_00641_00205-1	Cluster 2
s_008um_00126_00463-1	Cluster 1
s_008um_00836_00693-1	Cluster 1
s_008um_00208_00358-1	Cluster 1
s_008um_00286_00114-1	Cluster 2
s_008um_00832_00450-1	Cluster 1
s_008um_00693_00348-1	Cluster 1
s_008um_00614_00596-1	Cluster 1
s_008um_00483_00402-1	Cluster 2
s_008um_00042_00476-1	Cluster 1
s_008um_00626_00221-1	Cluster 2
s_008um_00038_00483-1	Cluster 1
s_008um_00766_00155-1	Cluster 1
s_008um_00386_00252-1	Cluster 2
s_008um_00361_00420-1	Cluster 2
s_008um_00700_00251-1	Cluster 1
s_008um_00372_00442-1	Cluster 2
s_008um_00136_00301-1	Cluster 1
s_008um_00260_00344-1	Cluster 1
s_008um_00086_00077-1	Cluster 2
s_008um_00769_00460-1	Cluster 1
s_008um_00166_00170-1	Cluster 2
s_008um_00206_00326-1	Cluster 2
s_008um_00316_00593-1	Cluster 1
s_008um_00720_00404-1	Cluster 1
s_008um_00467_00025-1	Cluster 1
s_008um_00398_00499-1	Cluster 1
s_008um_00204_00069-1	Cluster 2
s_008um_00082_00109-1	Cluster 1
s_008um_00700_00376-1	Cluster 1
s_008um_00268_00244-1	Cluster 2
s_008um_00124_00321-1	Cluster 2
s_008um_00226_00070-1	Cluster 2
s_008um_00275_00506-1	Cluster 1
s_008um_00016_00262-1	Cluster 2
s_008um_00439_00237-1	Cluster 2
s_008um_00509_00121-1	Cluster 2
s_008um_00814_00244-1	Cluster 1
s_008um_00550_00002-1	Cluster 2
s_008um_00218_00100-1	Cluster 2
s_008um_00229_00190-1	Cluster 1
s_008um_00488_00487-1	Cluster 1
s_008um_00330_00569-1	Cluster 1
s_008um_00111_00390-1	Cluster 2
s_008um_00046_00594-1	Cluster 2
s_008um_00828_00360-1	Cluster 1
s_008um_00130_00240-1	Cluster 2
s_008um_00579_00527-1	Cluster 1
s_008um_00773_00285-1	Cluster 1
s_008um_00113_00209-1	Cluster 2
s_008um_00200_00060-1	Cluster 2
s_008um_00352_00234-1	Cluster 2
s_008um_00436_00637-1	Cluster 1
s_008um_00756_00541-1	Cluster 1
s_008um_00203_00402-1	Cluster 1
s_008um_00208_00638-1	Cluster 1
s_008um_00676_00203-1	Cluster 1
s_008um_00640_00162-1	Cluster 2
s_008um_00566_00145-1	Cluster 2
s_008um_00584_00630-1	Cluster 1
s_008um_00283_00084-1	Cluster 2
s_008um_00643_00392-1	Cluster 1
s_008um_00256_00655-1	Cluster 2
s_008um_00754_00661-1	Cluster 1
s_008um_00332_00394-1	Cluster 2
s_008um_00197_00653-1	Cluster 1
s_008um_00434_00005-1	Cluster 2
s_008um_00760_00549-1	Cluster 1
s_008um_00468_00602-1	Cluster 1
s_008um_00371_00494-1	Cluster 1
s_008um_00185_00096-1	Cluster 2
s_008um_00812_00123-1	Cluster 1
s_008um_00744_00077-1	Cluster 1
s_008um_00364_00193-1	Cluster 1
s_008um_00682_00198-1	Cluster 1
s_008um_00514_00114-1	Cluster 2
s_008um_00440_00182-1	Cluster 2
s_008um_00134_00313-1	Cluster 2
s_008um_00802_00633-1	Cluster 1
s_008um_00774_00290-1	Cluster 1
s_008um_00577_00207-1	Cluster 2
s_008um_00073_00299-1	Cluster 2
s_008um_00163_00014-1	Cluster 2
s_008um_00688_00589-1	Cluster 1
s_008um_00445_00253-1	Cluster 2
s_008um_00601_00082-1	Cluster 1
s_008um_00442_00219-1	Cluster 2
s_008um_00632_00396-1	Cluster 1
s_008um_00412_00296-1	Cluster 1
s_008um_00309_00626-1	Cluster 1
s_008um_00382_00242-1	Cluster 2
s_008um_00707_00443-1	Cluster 1
s_008um_00497_00184-1	Cluster 1
s_008um_00710_00546-1	Cluster 1
s_008um_00061_00356-1	Cluster 2
s_008um_00201_00467-1	Cluster 2
s_008um_00707_00195-1	Cluster 1
s_008um_00734_00169-1	Cluster 1
s_008um_00310_00092-1	Cluster 2
s_008um_00159_00544-1	Cluster 2
s_008um_00581_00213-1	Cluster 1
s_008um_00176_00469-1	Cluster 2
s_008um_00019_00547-1	Cluster 2
s_008um_00755_00364-1	Cluster 1
s_008um_00717_00182-1	Cluster 1
s_008um_00691_00397-1	Cluster 1
s_008um_00155_00488-1	Cluster 1
s_008um_00114_00354-1	Cluster 2
s_008um_00302_00050-1	Cluster 2
s_008um_00814_00132-1	Cluster 1
s_008um_00099_00575-1	Cluster 2
s_008um_00459_00513-1	Cluster 1
s_008um_00302_00641-1	Cluster 1
s_008um_00432_00003-1	Cluster 2
s_008um_00081_00406-1	Cluster 2
s_008um_00430_00583-1	Cluster 1
s_008um_00127_00050-1	Cluster 1
s_008um_00667_00146-1	Cluster 1
s_008um_00260_00569-1	Cluster 2
s_008um_00406_00044-1	Cluster 2
s_008um_00674_00073-1	Cluster 1
s_008um_00656_00309-1	Cluster 1
s_008um_00193_00599-1	Cluster 2
s_008um_00284_00647-1	Cluster 2
s_008um_00058_00223-1	Cluster 2
s_008um_00385_00159-1	Cluster 2
s_008um_00830_00226-1	Cluster 1
s_008um_00259_00398-1	Cluster 1
s_008um_00819_00323-1	Cluster 1
s_008um_00831_00105-1	Cluster 1
s_008um_00608_00489-1	Cluster 1
s_008um_00596_00457-1	Cluster 1
s_008um_00728_00491-1	Cluster 1
s_008um_00069_00453-1	Cluster 2
s_008um_00530_00624-1	Cluster 1
s_008um_00178_00037-1	Cluster 2
s_008um_00557_00585-1	Cluster 1
s_008um_00411_00320-1	Cluster 1
s_008um_00481_00248-1	Cluster 1
s_008um_00781_00487-1	Cluster 1
s_008um_00204_00263-1	Cluster 2
s_008um_00415_00374-1	Cluster 1
s_008um_00278_00614-1	Cluster 1
s_008um_00204_00665-1	Cluster 1
s_008um_00152_00312-1	Cluster 2
s_008um_00126_00299-1	Cluster 2
s_008um_00727_00700-1	Cluster 1
s_008um_00507_00107-1	Cluster 2
s_008um_00627_00265-1	Cluster 1
s_008um_00751_00531-1	Cluster 1
s_008um_00386_00039-1	Cluster 2
s_008um_00630_00313-1	Cluster 1
s_008um_00278_00676-1	Cluster 1
s_008um_00731_00344-1	Cluster 1
s_008um_00185_00347-1	Cluster 2
s_008um_00710_00646-1	Cluster 1
s_008um_00758_00635-1	Cluster 1
s_008um_00613_00263-1	Cluster 1
s_008um_00469_00494-1	Cluster 1
s_008um_00574_00641-1	Cluster 1
s_008um_00146_00033-1	Cluster 2
s_008um_00719_00052-1	Cluster 1
s_008um_00635_00458-1	Cluster 1
s_008um_00250_00346-1	Cluster 1
s_008um_00028_00200-1	Cluster 2
s_008um_00685_00248-1	Cluster 1
s_008um_00496_00067-1	Cluster 1
s_008um_00457_00185-1	Cluster 2
s_008um_00290_00185-1	Cluster 1
s_008um_00607_00575-1	Cluster 1
s_008um_00426_00017-1	Cluster 1
s_008um_00828_00265-1	Cluster 1
s_008um_00603_00428-1	Cluster 1
s_008um_00482_00250-1	Cluster 2
s_008um_00237_00006-1	Cluster 2
s_008um_00068_00588-1	Cluster 2
s_008um_00143_00053-1	Cluster 2
s_008um_00699_00466-1	Cluster 1
s_008um_00834_00540-1	Cluster 1
s_008um_00457_00138-1	Cluster 2
s_008um_00668_00413-1	Cluster 1
s_008um_00164_00194-1	Cluster 2
s_008um_00597_00406-1	Cluster 1
s_008um_00145_00330-1	Cluster 2
s_008um_00245_00226-1	Cluster 2
s_008um_00147_00237-1	Cluster 2
s_008um_00215_00626-1	Cluster 2
s_008um_00584_00329-1	Cluster 2
s_008um_00404_00042-1	Cluster 2
s_008um_00610_00191-1	Cluster 2
s_008um_00081_00606-1	Cluster 1
s_008um_00128_00119-1	Cluster 2
s_008um_00100_00102-1	Cluster 2
s_008um_00731_00372-1	Cluster 1
s_008um_00037_00436-1	Cluster 1
s_008um_00200_00516-1	Cluster 1
s_008um_00732_00508-1	Cluster 1
s_008um_00522_00163-1	Cluster 1
s_008um_00150_00231-1	Cluster 2
s_008um_00046_00467-1	Cluster 2
s_008um_00558_00350-1	Cluster 2
s_008um_00549_00264-1	Cluster 1
s_008um_00130_00268-1	Cluster 2
s_008um_00255_00456-1	Cluster 1
s_008um_00231_00516-1	Cluster 1
s_008um_00490_00130-1	Cluster 1
s_008um_00314_00262-1	Cluster 1
s_008um_00007_00239-1	Cluster 2
s_008um_00062_00321-1	Cluster 2
s_008um_00388_00103-1	Cluster 1
s_008um_00771_00281-1	Cluster 1
s_008um_00806_00600-1	Cluster 1
s_008um_00091_00073-1	Cluster 2
s_008um_00024_00193-1	Cluster 2
s_008um_00230_00224-1	Cluster 2
s_008um_00194_00658-1	Cluster 2
s_008um_00311_00499-1	Cluster 1
s_008um_00067_00345-1	Cluster 2
s_008um_00178_00522-1	Cluster 1
s_008um_00354_00194-1	Cluster 1
s_008um_00074_00616-1	Cluster 2
s_008um_00154_00114-1	Cluster 2
s_008um_00657_00648-1	Cluster 1
s_008um_00221_00015-1	Cluster 2
s_008um_00539_00396-1	Cluster 2
s_008um_00178_00146-1	Cluster 2
s_008um_00836_00308-1	Cluster 1
s_008um_00291_00443-1	Cluster 2
s_008um_00627_00395-1	Cluster 1
s_008um_00694_00298-1	Cluster 1
s_008um_00790_00604-1	Cluster 1
s_008um_00771_00097-1	Cluster 1
s_008um_00294_00624-1	Cluster 1
s_008um_00768_00462-1	Cluster 1
s_008um_00011_00327-1	Cluster 2
s_008um_00603_00270-1	Cluster 2
s_008um_00267_00073-1	Cluster 2
s_008um_00730_00049-1	Cluster 1
s_008um_00088_00600-1	Cluster 2
s_008um_00447_00578-1	Cluster 1
s_008um_00695_00254-1	Cluster 1
s_008um_00782_00543-1	Cluster 1
s_008um_00532_00255-1	Cluster 2
s_008um_00739_00083-1	Cluster 1
s_008um_00269_00188-1	Cluster 2
s_008um_00348_00393-1	Cluster 2
s_008um_00402_00573-1	Cluster 1
s_008um_00620_00648-1	Cluster 1
s_008um_00218_00524-1	Cluster 1
s_008um_00483_00389-1	Cluster 1
s_008um_00540_00647-1	Cluster 1
s_008um_00547_00156-1	Cluster 2
s_008um_00639_00035-1	Cluster 1
s_008um_00785_00170-1	Cluster 1
s_008um_00463_00136-1	Cluster 2
s_008um_00293_00633-1	Cluster 2
s_008um_00811_00177-1	Cluster 1
s_008um_00373_00452-1	Cluster 1
s_008um_00674_00660-1	Cluster 1
s_008um_00225_00279-1	Cluster 2
s_008um_00644_00126-1	Cluster 1
s_008um_00659_00219-1	Cluster 1
s_008um_00837_00068-1	Cluster 1
s_008um_00582_00315-1	Cluster 2
s_008um_00323_00287-1	Cluster 2
s_008um_00576_00240-1	Cluster 2
s_008um_00815_00361-1	Cluster 1
s_008um_00101_00019-1	Cluster 1
s_008um_00145_00223-1	Cluster 2
s_008um_00400_00232-1	Cluster 2
s_008um_00347_00483-1	Cluster 1
s_008um_00221_00018-1	Cluster 2
s_008um_00037_00054-1	Cluster 2
s_008um_00561_00044-1	Cluster 1
s_008um_00837_00476-1	Cluster 1
s_008um_00465_00139-1	Cluster 2
s_008um_00780_00642-1	Cluster 1
s_008um_00082_00086-1	Cluster 2
s_008um_00667_00395-1	Cluster 1
s_008um_00431_00339-1	Cluster 1
s_008um_00728_00182-1	Cluster 1
s_008um_00084_00229-1	Cluster 2
s_008um_00073_00273-1	Cluster 2
s_008um_00138_00137-1	Cluster 2
s_008um_00764_00627-1	Cluster 1
s_008um_00479_00361-1	Cluster 2
s_008um_00551_00523-1	Cluster 1
s_008um_00567_00439-1	Cluster 1
s_008um_00401_00417-1	Cluster 2
s_008um_00102_00175-1	Cluster 2
s_008um_00483_00193-1	Cluster 2
s_008um_00320_00233-1	Cluster 2
s_008um_00248_00243-1	Cluster 2
s_008um_00618_00340-1	Cluster 1
s_008um_00115_00523-1	Cluster 1
s_008um_00328_00105-1	Cluster 2
s_008um_00240_00696-1	Cluster 1
s_008um_00487_00616-1	Cluster 1
s_008um_00652_00252-1	Cluster 1
s_008um_00171_00587-1	Cluster 1
s_008um_00450_00115-1	Cluster 2
s_008um_00142_00612-1	Cluster 2
s_008um_00568_00331-1	Cluster 2
s_008um_00468_00489-1	Cluster 1
s_008um_00744_00524-1	Cluster 1
s_008um_00163_00213-1	Cluster 2
s_008um_00357_00361-1	Cluster 2
s_008um_00665_00495-1	Cluster 1
s_008um_00672_00115-1	Cluster 1
s_008um_00050_00029-1	Cluster 1
s_008um_00163_00254-1	Cluster 2
s_008um_00405_00036-1	Cluster 2
s_008um_00668_00203-1	Cluster 1
s_008um_00556_00037-1	Cluster 1
s_008um_00321_00390-1	Cluster 1
s_008um_00831_00497-1	Cluster 1
s_008um_00338_00078-1	Cluster 1
s_008um_00604_00169-1	Cluster 1
s_008um_00730_00039-1	Cluster 1
s_008um_00465_00154-1	Cluster 2
s_008um_00207_00114-1	Cluster 2
s_008um_00547_00000-1	Cluster 1
s_008um_00078_00500-1	Cluster 1
s_008um_00450_00544-1	Cluster 1
s_008um_00783_00379-1	Cluster 1
s_008um_00006_00229-1	Cluster 2
s_008um_00537_00130-1	Cluster 1
s_008um_00679_00512-1	Cluster 1
s_008um_00310_00211-1	Cluster 2
s_008um_00141_00011-1	Cluster 2
s_008um_00491_00203-1	Cluster 1
s_008um_00773_00308-1	Cluster 1
s_008um_00412_00186-1	Cluster 2
s_008um_00066_00596-1	Cluster 2
s_008um_00274_00214-1	Cluster 2
s_008um_00730_00393-1	Cluster 1
s_008um_00178_00449-1	Cluster 2
s_008um_00410_00556-1	Cluster 1
s_008um_00706_00097-1	Cluster 2
s_008um_00135_00542-1	Cluster 1
s_008um_00289_00312-1	Cluster 1
s_008um_00546_00368-1	Cluster 1
s_008um_00327_00094-1	Cluster 2
s_008um_00714_00538-1	Cluster 1
s_008um_00193_00500-1	Cluster 1
s_008um_00468_00245-1	Cluster 1
s_008um_00182_00095-1	Cluster 2
s_008um_00733_00000-1	Cluster 1
s_008um_00744_00157-1	Cluster 1
s_008um_00605_00396-1	Cluster 1
s_008um_00773_00684-1	Cluster 1
s_008um_00622_00669-1	Cluster 1
s_008um_00169_00491-1	Cluster 1
s_008um_00374_00636-1	Cluster 1
s_008um_00508_00263-1	Cluster 1
s_008um_00403_00281-1	Cluster 1
s_008um_00411_00221-1	Cluster 2
s_008um_00344_00202-1	Cluster 2
s_008um_00487_00423-1	Cluster 2
s_008um_00481_00385-1	Cluster 1
s_008um_00427_00124-1	Cluster 2
s_008um_00688_00391-1	Cluster 1
s_008um_00377_00158-1	Cluster 1
s_008um_00665_00529-1	Cluster 1
s_008um_00467_00481-1	Cluster 1
s_008um_00593_00314-1	Cluster 1
s_008um_00247_00320-1	Cluster 2
s_008um_00459_00304-1	Cluster 2
s_008um_00739_00548-1	Cluster 1
s_008um_00493_00224-1	Cluster 1
s_008um_00223_00223-1	Cluster 2
s_008um_00375_00093-1	Cluster 2
s_008um_00823_00375-1	Cluster 1
s_008um_00137_00436-1	Cluster 2
s_008um_00406_00052-1	Cluster 1
s_008um_00590_00531-1	Cluster 1
s_008um_00239_00228-1	Cluster 2
s_008um_00127_00298-1	Cluster 2
s_008um_00584_00415-1	Cluster 1
s_008um_00548_00405-1	Cluster 1
s_008um_00791_00506-1	Cluster 1
s_008um_00208_00351-1	Cluster 1
s_008um_00596_00557-1	Cluster 1
s_008um_00538_00191-1	Cluster 1
s_008um_00154_00403-1	Cluster 2
s_008um_00295_00501-1	Cluster 1
s_008um_00538_00388-1	Cluster 1
s_008um_00220_00228-1	Cluster 2
s_008um_00821_00094-1	Cluster 1
s_008um_00161_00098-1	Cluster 2
s_008um_00756_00250-1	Cluster 1
s_008um_00686_00170-1	Cluster 1
s_008um_00638_00194-1	Cluster 1
s_008um_00319_00627-1	Cluster 1
s_008um_00622_00438-1	Cluster 1
s_008um_00725_00392-1	Cluster 1
s_008um_00249_00333-1	Cluster 1
s_008um_00235_00010-1	Cluster 2
s_008um_00676_00229-1	Cluster 1
s_008um_00735_00597-1	Cluster 1
s_008um_00341_00443-1	Cluster 2
s_008um_00528_00227-1	Cluster 1
s_008um_00440_00529-1	Cluster 1
s_008um_00040_00378-1	Cluster 1
s_008um_00326_00254-1	Cluster 2
s_008um_00195_00445-1	Cluster 2
s_008um_00703_00684-1	Cluster 1
s_008um_00131_00298-1	Cluster 2
s_008um_00431_00358-1	Cluster 1
s_008um_00434_00095-1	Cluster 1
s_008um_00144_00027-1	Cluster 1
s_008um_00528_00203-1	Cluster 2
s_008um_00038_00020-1	Cluster 1
s_008um_00676_00546-1	Cluster 1
s_008um_00640_00015-1	Cluster 1
s_008um_00829_00258-1	Cluster 1
s_008um_00655_00476-1	Cluster 1
s_008um_00736_00648-1	Cluster 1
s_008um_00313_00467-1	Cluster 2
s_008um_00805_00710-1	Cluster 1
s_008um_00222_00220-1	Cluster 2
s_008um_00532_00159-1	Cluster 2
s_008um_00026_00465-1	Cluster 2
s_008um_00658_00338-1	Cluster 1
s_008um_00494_00446-1	Cluster 1
s_008um_00673_00017-1	Cluster 1
s_008um_00592_00069-1	Cluster 1
s_008um_00388_00389-1	Cluster 1
s_008um_00418_00270-1	Cluster 2
s_008um_00417_00609-1	Cluster 1
s_008um_00675_00654-1	Cluster 1
s_008um_00361_00463-1	Cluster 1
s_008um_00084_00363-1	Cluster 2
s_008um_00764_00282-1	Cluster 1
s_008um_00080_00324-1	Cluster 2
s_008um_00173_00085-1	Cluster 2
s_008um_00188_00207-1	Cluster 2
s_008um_00307_00128-1	Cluster 2
s_008um_00378_00261-1	Cluster 2
s_008um_00433_00574-1	Cluster 1
s_008um_00818_00421-1	Cluster 1
s_008um_00790_00393-1	Cluster 1
s_008um_00809_00021-1	Cluster 1
s_008um_00546_00609-1	Cluster 1
s_008um_00702_00627-1	Cluster 1
s_008um_00603_00153-1	Cluster 1
s_008um_00144_00184-1	Cluster 2
s_008um_00271_00443-1	Cluster 2
s_008um_00826_00231-1	Cluster 1
s_008um_00137_00167-1	Cluster 2
s_008um_00528_00324-1	Cluster 2
s_008um_00242_00069-1	Cluster 2
s_008um_00254_00262-1	Cluster 1
s_008um_00473_00168-1	Cluster 1
s_008um_00494_00431-1	Cluster 2
s_008um_00773_00219-1	Cluster 1
s_008um_00461_00302-1	Cluster 2
s_008um_00121_00089-1	Cluster 2
s_008um_00306_00528-1	Cluster 1
s_008um_00575_00574-1	Cluster 1
s_008um_00398_00558-1	Cluster 1
s_008um_00825_00113-1	Cluster 1
s_008um_00190_00162-1	Cluster 2
s_008um_00105_00158-1	Cluster 2
s_008um_00778_00187-1	Cluster 1
s_008um_00394_00445-1	Cluster 1
s_008um_00079_00080-1	Cluster 1
s_008um_00312_00412-1	Cluster 2
s_008um_00282_00137-1	Cluster 2
s_008um_00749_00667-1	Cluster 1
s_008um_00168_00074-1	Cluster 2
s_008um_00118_00012-1	Cluster 2
s_008um_00387_00286-1	Cluster 1
s_008um_00347_00088-1	Cluster 1
s_008um_00733_00290-1	Cluster 1
s_008um_00722_00354-1	Cluster 1
s_008um_00656_00122-1	Cluster 1
s_008um_00198_00525-1	Cluster 1
s_008um_00171_00246-1	Cluster 2
s_008um_00736_00475-1	Cluster 1
s_008um_00196_00428-1	Cluster 2
s_008um_00131_00345-1	Cluster 1
s_008um_00207_00160-1	Cluster 2
s_008um_00571_00403-1	Cluster 1
s_008um_00498_00443-1	Cluster 1
s_008um_00224_00677-1	Cluster 1
s_008um_00817_00307-1	Cluster 1
s_008um_00460_00444-1	Cluster 2
s_008um_00598_00093-1	Cluster 1
s_008um_00484_00472-1	Cluster 1
s_008um_00506_00159-1	Cluster 2
s_008um_00497_00183-1	Cluster 1
s_008um_00720_00272-1	Cluster 1
s_008um_00251_00482-1	Cluster 1
s_008um_00641_00176-1	Cluster 1
s_008um_00369_00532-1	Cluster 1
s_008um_00519_00574-1	Cluster 1
s_008um_00148_00257-1	Cluster 2
s_008um_00800_00503-1	Cluster 1
s_008um_00269_00095-1	Cluster 2
s_008um_00265_00589-1	Cluster 2
s_008um_00541_00099-1	Cluster 1
s_008um_00658_00577-1	Cluster 1
s_008um_00722_00248-1	Cluster 1
s_008um_00033_00184-1	Cluster 1
s_008um_00596_00434-1	Cluster 1
s_008um_00240_00038-1	Cluster 2
s_008um_00027_00425-1	Cluster 1
s_008um_00696_00321-1	Cluster 1
s_008um_00666_00398-1	Cluster 1
s_008um_00057_00398-1	Cluster 2
s_008um_00504_00577-1	Cluster 1
s_008um_00150_00623-1	Cluster 1
s_008um_00685_00319-1	Cluster 1
s_008um_00079_00288-1	Cluster 1
s_008um_00598_00417-1	Cluster 1
s_008um_00741_00646-1	Cluster 1
s_008um_00041_00376-1	Cluster 1
s_008um_00222_00545-1	Cluster 2
s_008um_00060_00059-1	Cluster 2
s_008um_00591_00239-1	Cluster 2
s_008um_00636_00567-1	Cluster 1
s_008um_00526_00043-1	Cluster 1
s_008um_00756_00416-1	Cluster 1
s_008um_00212_00281-1	Cluster 2
s_008um_00671_00021-1	Cluster 1
s_008um_00449_00626-1	Cluster 1
s_008um_00243_00434-1	Cluster 2
s_008um_00214_00255-1	Cluster 2
s_008um_00801_00176-1	Cluster 1
s_008um_00251_00608-1	Cluster 1
s_008um_00280_00271-1	Cluster 1
s_008um_00585_00121-1	Cluster 2
s_008um_00764_00496-1	Cluster 1
s_008um_00552_00462-1	Cluster 1
s_008um_00833_00183-1	Cluster 1
s_008um_00439_00025-1	Cluster 2
s_008um_00227_00539-1	Cluster 1
s_008um_00250_00396-1	Cluster 1
s_008um_00168_00420-1	Cluster 1
s_008um_00247_00109-1	Cluster 2
s_008um_00696_00429-1	Cluster 1
s_008um_00189_00342-1	Cluster 2
s_008um_00590_00068-1	Cluster 1
s_008um_00290_00312-1	Cluster 1
s_008um_00385_00318-1	Cluster 1
s_008um_00718_00261-1	Cluster 1
s_008um_00277_00145-1	Cluster 2
s_008um_00783_00617-1	Cluster 1
s_008um_00105_00575-1	Cluster 2
s_008um_00075_00105-1	Cluster 2
s_008um_00705_00174-1	Cluster 1
s_008um_00629_00450-1	Cluster 1
s_008um_00209_00369-1	Cluster 1
s_008um_00744_00500-1	Cluster 1
s_008um_00450_00538-1	Cluster 1
s_008um_00099_00496-1	Cluster 1
s_008um_00705_00379-1	Cluster 1
s_008um_00292_00407-1	Cluster 1
s_008um_00261_00101-1	Cluster 2
s_008um_00805_00226-1	Cluster 1
s_008um_00422_00183-1	Cluster 2
s_008um_00169_00451-1	Cluster 1
s_008um_00584_00526-1	Cluster 1
s_008um_00737_00079-1	Cluster 1
s_008um_00088_00388-1	Cluster 1
s_008um_00590_00161-1	Cluster 2
s_008um_00426_00046-1	Cluster 2
s_008um_00222_00584-1	Cluster 2
s_008um_00392_00093-1	Cluster 1
s_008um_00238_00332-1	Cluster 2
s_008um_00380_00017-1	Cluster 2
s_008um_00555_00540-1	Cluster 1
s_008um_00080_00548-1	Cluster 2
s_008um_00633_00591-1	Cluster 1
s_008um_00120_00135-1	Cluster 2
s_008um_00542_00528-1	Cluster 1
s_008um_00736_00005-1	Cluster 1
s_008um_00020_00154-1	Cluster 1
s_008um_00773_00348-1	Cluster 1
s_008um_00454_00305-1	Cluster 2
s_008um_00826_00198-1	Cluster 1
s_008um_00312_00369-1	Cluster 1
s_008um_00778_00550-1	Cluster 1
s_008um_00090_00009-1	Cluster 1
s_008um_00247_00062-1	Cluster 1
s_008um_00704_00566-1	Cluster 1
s_008um_00281_00033-1	Cluster 2
s_008um_00543_00556-1	Cluster 1
s_008um_00169_00396-1	Cluster 1
s_008um_00083_00278-1	Cluster 2
s_008um_00828_00697-1	Cluster 1
s_008um_00175_00082-1	Cluster 2
s_008um_00553_00260-1	Cluster 1
s_008um_00732_00270-1	Cluster 1
s_008um_00231_00114-1	Cluster 2
s_008um_00092_00418-1	Cluster 1
s_008um_00262_00496-1	Cluster 1
s_008um_00812_00537-1	Cluster 1
s_008um_00011_00337-1	Cluster 2
s_008um_00428_00347-1	Cluster 1
s_008um_00603_00098-1	Cluster 1
s_008um_00156_00641-1	Cluster 1
s_008um_00188_00021-1	Cluster 2
s_008um_00129_00323-1	Cluster 2
s_008um_00377_00601-1	Cluster 1
s_008um_00109_00544-1	Cluster 2
s_008um_00155_00631-1	Cluster 1
s_008um_00394_00119-1	Cluster 1
s_008um_00705_00689-1	Cluster 1
s_008um_00515_00275-1	Cluster 2
s_008um_00553_00004-1	Cluster 2
s_008um_00828_00311-1	Cluster 1
s_008um_00786_00062-1	Cluster 1
s_008um_00069_00164-1	Cluster 2
s_008um_00370_00441-1	Cluster 2
s_008um_00142_00515-1	Cluster 1
s_008um_00216_00342-1	Cluster 1
s_008um_00779_00199-1	Cluster 1
s_008um_00731_00385-1	Cluster 1
s_008um_00120_00545-1	Cluster 2
s_008um_00746_00302-1	Cluster 1
s_008um_00609_00460-1	Cluster 1
s_008um_00261_00415-1	Cluster 2
s_008um_00392_00442-1	Cluster 1
s_008um_00406_00105-1	Cluster 1
s_008um_00715_00121-1	Cluster 1
s_008um_00627_00450-1	Cluster 1
s_008um_00449_00360-1	Cluster 1
s_008um_00463_00544-1	Cluster 1
s_008um_00760_00346-1	Cluster 1
s_008um_00026_00443-1	Cluster 2
s_008um_00191_00568-1	Cluster 2
s_008um_00104_00028-1	Cluster 1
s_008um_00517_00277-1	Cluster 1
s_008um_00331_00535-1	Cluster 1
s_008um_00600_00182-1	Cluster 1
s_008um_00298_00011-1	Cluster 1
s_008um_00205_00599-1	Cluster 1
s_008um_00523_00311-1	Cluster 2
s_008um_00124_00478-1	Cluster 1
s_008um_00632_00035-1	Cluster 1
s_008um_00187_00249-1	Cluster 2
s_008um_00124_00134-1	Cluster 2
s_008um_00803_00710-1	Cluster 1
s_008um_00077_00232-1	Cluster 1
s_008um_00457_00353-1	Cluster 2
s_008um_00346_00409-1	Cluster 1
s_008um_00324_00347-1	Cluster 1
s_008um_00545_00100-1	Cluster 1
s_008um_00254_00481-1	Cluster 2
s_008um_00735_00319-1	Cluster 1
s_008um_00067_00180-1	Cluster 2
s_008um_00407_00508-1	Cluster 1
s_008um_00281_00252-1	Cluster 2
s_008um_00371_00447-1	Cluster 2
s_008um_00547_00071-1	Cluster 1
s_008um_00673_00000-1	Cluster 1
s_008um_00781_00416-1	Cluster 1
s_008um_00620_00050-1	Cluster 1
s_008um_00262_00218-1	Cluster 2
s_008um_00505_00326-1	Cluster 1
s_008um_00357_00115-1	Cluster 1
s_008um_00343_00149-1	Cluster 2
s_008um_00553_00285-1	Cluster 2
s_008um_00166_00186-1	Cluster 2
s_008um_00149_00253-1	Cluster 2
s_008um_00191_00556-1	Cluster 1
s_008um_00446_00440-1	Cluster 1
s_008um_00832_00228-1	Cluster 1
s_008um_00457_00636-1	Cluster 1
s_008um_00489_00640-1	Cluster 1
s_008um_00119_00280-1	Cluster 2
s_008um_00215_00552-1	Cluster 2
s_008um_00703_00595-1	Cluster 1
s_008um_00162_00208-1	Cluster 2
s_008um_00153_00188-1	Cluster 2
s_008um_00646_00554-1	Cluster 1
s_008um_00037_00551-1	Cluster 2
s_008um_00004_00293-1	Cluster 2
s_008um_00329_00019-1	Cluster 1
s_008um_00717_00360-1	Cluster 1
s_008um_00759_00698-1	Cluster 1
s_008um_00505_00148-1	Cluster 2
s_008um_00781_00288-1	Cluster 1
s_008um_00410_00268-1	Cluster 1
s_008um_00313_00220-1	Cluster 2
s_008um_00390_00148-1	Cluster 2
s_008um_00067_00132-1	Cluster 2
s_008um_00126_00476-1	Cluster 2
s_008um_00808_00582-1	Cluster 1
s_008um_00470_00281-1	Cluster 2
s_008um_00512_00176-1	Cluster 1
s_008um_00156_00424-1	Cluster 2
s_008um_00427_00575-1	Cluster 1
s_008um_00707_00088-1	Cluster 2
s_008um_00503_00653-1	Cluster 1
s_008um_00583_00259-1	Cluster 2
s_008um_00463_00469-1	Cluster 1
s_008um_00619_00037-1	Cluster 1
s_008um_00477_00376-1	Cluster 2
s_008um_00317_00568-1	Cluster 1
s_008um_00183_00282-1	Cluster 2
s_008um_00176_00081-1	Cluster 2
s_008um_00366_00385-1	Cluster 2
s_008um_00313_00169-1	Cluster 2
s_008um_00714_00277-1	Cluster 1
s_008um_00384_00370-1	Cluster 1
s_008um_00364_00371-1	Cluster 1
s_008um_00220_00629-1	Cluster 2
s_008um_00303_00617-1	Cluster 1
s_008um_00670_00520-1	Cluster 1
s_008um_00758_00371-1	Cluster 1
s_008um_00790_00243-1	Cluster 1
s_008um_00501_00326-1	Cluster 1
s_008um_00828_00381-1	Cluster 1
s_008um_00338_00120-1	Cluster 2
s_008um_00108_00255-1	Cluster 2
s_008um_00467_00312-1	Cluster 1
s_008um_00659_00082-1	Cluster 1
s_008um_00622_00085-1	Cluster 1
s_008um_00242_00196-1	Cluster 2
s_008um_00305_00564-1	Cluster 1
s_008um_00418_00182-1	Cluster 2
s_008um_00202_00161-1	Cluster 2
s_008um_00742_00513-1	Cluster 1
s_008um_00460_00087-1	Cluster 1
s_008um_00408_00610-1	Cluster 1
s_008um_00580_00162-1	Cluster 2
s_008um_00706_00113-1	Cluster 2
s_008um_00571_00467-1	Cluster 1
s_008um_00713_00059-1	Cluster 1
s_008um_00135_00349-1	Cluster 2
s_008um_00322_00391-1	Cluster 1
s_008um_00269_00461-1	Cluster 1
s_008um_00797_00508-1	Cluster 1
s_008um_00385_00577-1	Cluster 1
s_008um_00091_00449-1	Cluster 2
s_008um_00744_00505-1	Cluster 1
s_008um_00057_00497-1	Cluster 2
s_008um_00364_00491-1	Cluster 1
s_008um_00597_00499-1	Cluster 1
s_008um_00735_00346-1	Cluster 1
s_008um_00589_00396-1	Cluster 1
s_008um_00663_00032-1	Cluster 1
s_008um_00111_00122-1	Cluster 2
s_008um_00477_00160-1	Cluster 2
s_008um_00428_00614-1	Cluster 1
s_008um_00581_00446-1	Cluster 1
s_008um_00685_00408-1	Cluster 1
s_008um_00835_00261-1	Cluster 1
s_008um_00491_00025-1	Cluster 1
s_008um_00479_00595-1	Cluster 1
s_008um_00629_00628-1	Cluster 1
s_008um_00740_00335-1	Cluster 1
s_008um_00731_00598-1	Cluster 1
s_008um_00162_00281-1	Cluster 1
s_008um_00133_00196-1	Cluster 2
s_008um_00345_00047-1	Cluster 2
s_008um_00570_00087-1	Cluster 1
s_008um_00270_00549-1	Cluster 1
s_008um_00564_00663-1	Cluster 1
s_008um_00431_00547-1	Cluster 1
s_008um_00639_00480-1	Cluster 1
s_008um_00698_00181-1	Cluster 1
s_008um_00520_00299-1	Cluster 2
s_008um_00829_00596-1	Cluster 1
s_008um_00747_00390-1	Cluster 1
s_008um_00460_00216-1	Cluster 2
s_008um_00097_00053-1	Cluster 1
s_008um_00728_00503-1	Cluster 1
s_008um_00272_00444-1	Cluster 1
s_008um_00330_00287-1	Cluster 2
s_008um_00446_00207-1	Cluster 2
s_008um_00565_00383-1	Cluster 1
s_008um_00441_00296-1	Cluster 1
s_008um_00153_00464-1	Cluster 2
s_008um_00542_00264-1	Cluster 2
s_008um_00245_00098-1	Cluster 2
s_008um_00194_00153-1	Cluster 2
s_008um_00264_00195-1	Cluster 2
s_008um_00684_00132-1	Cluster 1
s_008um_00063_00285-1	Cluster 1
s_008um_00663_00603-1	Cluster 1
s_008um_00235_00419-1	Cluster 2
s_008um_00278_00688-1	Cluster 1
s_008um_00200_00180-1	Cluster 2
s_008um_00172_00514-1	Cluster 1
s_008um_00504_00525-1	Cluster 1
s_008um_00657_00619-1	Cluster 1
s_008um_00441_00292-1	Cluster 1
s_008um_00837_00458-1	Cluster 1
s_008um_00626_00570-1	Cluster 1
s_008um_00624_00093-1	Cluster 1
s_008um_00567_00081-1	Cluster 1
s_008um_00421_00043-1	Cluster 2
s_008um_00322_00445-1	Cluster 2
s_008um_00461_00583-1	Cluster 1
s_008um_00498_00363-1	Cluster 1
s_008um_00053_00493-1	Cluster 2
s_008um_00480_00365-1	Cluster 2
s_008um_00292_00575-1	Cluster 2
s_008um_00278_00433-1	Cluster 2
s_008um_00703_00557-1	Cluster 1
s_008um_00236_00382-1	Cluster 1
s_008um_00305_00510-1	Cluster 1
s_008um_00494_00080-1	Cluster 1
s_008um_00315_00233-1	Cluster 2
s_008um_00543_00440-1	Cluster 1
s_008um_00431_00406-1	Cluster 1
s_008um_00135_00156-1	Cluster 2
s_008um_00314_00487-1	Cluster 1
s_008um_00385_00082-1	Cluster 1
s_008um_00725_00619-1	Cluster 1
s_008um_00450_00128-1	Cluster 2
s_008um_00736_00681-1	Cluster 1
s_008um_00154_00629-1	Cluster 1
s_008um_00625_00124-1	Cluster 2
s_008um_00078_00155-1	Cluster 2
s_008um_00597_00405-1	Cluster 1
s_008um_00227_00438-1	Cluster 2
s_008um_00359_00540-1	Cluster 1
s_008um_00432_00260-1	Cluster 2
s_008um_00626_00182-1	Cluster 1
s_008um_00729_00210-1	Cluster 1
s_008um_00828_00666-1	Cluster 1
s_008um_00022_00584-1	Cluster 1
s_008um_00245_00394-1	Cluster 2
s_008um_00834_00457-1	Cluster 1
s_008um_00611_00154-1	Cluster 2
s_008um_00775_00384-1	Cluster 1
s_008um_00556_00052-1	Cluster 1
s_008um_00145_00155-1	Cluster 2
s_008um_00815_00583-1	Cluster 1
s_008um_00087_00088-1	Cluster 2
s_008um_00183_00679-1	Cluster 2
s_008um_00379_00474-1	Cluster 1
s_008um_00544_00010-1	Cluster 2
s_008um_00581_00018-1	Cluster 1
s_008um_00219_00307-1	Cluster 2
s_008um_00810_00436-1	Cluster 1
s_008um_00036_00179-1	Cluster 2
s_008um_00224_00192-1	Cluster 1
s_008um_00107_00467-1	Cluster 2
s_008um_00184_00296-1	Cluster 2
s_008um_00824_00138-1	Cluster 1
s_008um_00680_00405-1	Cluster 1
s_008um_00733_00256-1	Cluster 1
s_008um_00384_00595-1	Cluster 1
s_008um_00284_00260-1	Cluster 1
s_008um_00306_00244-1	Cluster 1
s_008um_00709_00635-1	Cluster 1
s_008um_00108_00552-1	Cluster 2
s_008um_00770_00279-1	Cluster 1
s_008um_00129_00049-1	Cluster 2
s_008um_00739_00677-1	Cluster 1
s_008um_00758_00325-1	Cluster 1
s_008um_00144_00082-1	Cluster 2
s_008um_00799_00650-1	Cluster 1
s_008um_00227_00463-1	Cluster 2
s_008um_00618_00650-1	Cluster 1
s_008um_00720_00596-1	Cluster 1
s_008um_00439_00609-1	Cluster 1
s_008um_00644_00514-1	Cluster 1
s_008um_00076_00420-1	Cluster 1
s_008um_00174_00100-1	Cluster 2
s_008um_00376_00004-1	Cluster 1
s_008um_00429_00037-1	Cluster 1
s_008um_00495_00031-1	Cluster 1
s_008um_00396_00518-1	Cluster 1
s_008um_00453_00071-1	Cluster 1
s_008um_00022_00175-1	Cluster 2
s_008um_00734_00125-1	Cluster 1
s_008um_00130_00437-1	Cluster 1
s_008um_00740_00147-1	Cluster 1
s_008um_00818_00229-1	Cluster 1
s_008um_00615_00525-1	Cluster 1
s_008um_00233_00657-1	Cluster 1
s_008um_00708_00373-1	Cluster 1
s_008um_00489_00368-1	Cluster 2
s_008um_00510_00558-1	Cluster 1
s_008um_00674_00579-1	Cluster 1
s_008um_00415_00508-1	Cluster 1
s_008um_00402_00408-1	Cluster 2
s_008um_00777_00248-1	Cluster 1
s_008um_00498_00070-1	Cluster 1
s_008um_00040_00328-1	Cluster 2
s_008um_00659_00437-1	Cluster 1
s_008um_00653_00284-1	Cluster 1
s_008um_00696_00011-1	Cluster 1
s_008um_00450_00402-1	Cluster 2
s_008um_00559_00000-1	Cluster 2
s_008um_00422_00602-1	Cluster 1
s_008um_00786_00206-1	Cluster 1
s_008um_00425_00614-1	Cluster 1
s_008um_00652_00309-1	Cluster 1
s_008um_00539_00159-1	Cluster 1
s_008um_00503_00070-1	Cluster 1
s_008um_00279_00655-1	Cluster 1
s_008um_00605_00329-1	Cluster 1
s_008um_00587_00668-1	Cluster 1
s_008um_00103_00088-1	Cluster 2
s_008um_00423_00557-1	Cluster 1
s_008um_00126_00036-1	Cluster 1
s_008um_00711_00295-1	Cluster 1
s_008um_00585_00629-1	Cluster 1
s_008um_00812_00610-1	Cluster 1
s_008um_00226_00162-1	Cluster 2
s_008um_00188_00068-1	Cluster 2
s_008um_00354_00218-1	Cluster 1
s_008um_00051_00259-1	Cluster 2
s_008um_00273_00174-1	Cluster 2
s_008um_00340_00597-1	Cluster 1
s_008um_00029_00367-1	Cluster 2
s_008um_00813_00474-1	Cluster 1
s_008um_00112_00128-1	Cluster 2
s_008um_00524_00642-1	Cluster 1
s_008um_00386_00293-1	Cluster 1
s_008um_00533_00130-1	Cluster 2
s_008um_00778_00163-1	Cluster 1
s_008um_00707_00192-1	Cluster 1
s_008um_00407_00630-1	Cluster 1
s_008um_00210_00483-1	Cluster 2
s_008um_00511_00026-1	Cluster 1
s_008um_00286_00598-1	Cluster 2
s_008um_00454_00376-1	Cluster 2
s_008um_00241_00530-1	Cluster 1
s_008um_00632_00200-1	Cluster 2
s_008um_00539_00589-1	Cluster 1
s_008um_00115_00527-1	Cluster 1
s_008um_00195_00005-1	Cluster 2
s_008um_00776_00087-1	Cluster 1
s_008um_00372_00367-1	Cluster 2
s_008um_00592_00396-1	Cluster 1
s_008um_00706_00101-1	Cluster 2
s_008um_00096_00145-1	Cluster 2
s_008um_00150_00487-1	Cluster 1
s_008um_00715_00318-1	Cluster 1
s_008um_00782_00708-1	Cluster 1
s_008um_00599_00663-1	Cluster 1
s_008um_00668_00469-1	Cluster 1
s_008um_00296_00582-1	Cluster 1
s_008um_00286_00024-1	Cluster 2
s_008um_00562_00597-1	Cluster 1
s_008um_00190_00041-1	Cluster 2
s_008um_00356_00640-1	Cluster 1
s_008um_00186_00275-1	Cluster 2
s_008um_00225_00244-1	Cluster 2
s_008um_00643_00673-1	Cluster 1
s_008um_00395_00387-1	Cluster 1
s_008um_00479_00062-1	Cluster 1
s_008um_00519_00287-1	Cluster 1
s_008um_00534_00462-1	Cluster 1
s_008um_00644_00231-1	Cluster 1
s_008um_00801_00198-1	Cluster 1
s_008um_00693_00660-1	Cluster 1
s_008um_00537_00509-1	Cluster 1
s_008um_00742_00681-1	Cluster 1
s_008um_00346_00143-1	Cluster 1
s_008um_00176_00287-1	Cluster 2
s_008um_00305_00106-1	Cluster 2
s_008um_00130_00436-1	Cluster 1
s_008um_00115_00095-1	Cluster 2
s_008um_00391_00455-1	Cluster 1
s_008um_00405_00508-1	Cluster 1
s_008um_00088_00502-1	Cluster 2
s_008um_00340_00448-1	Cluster 2
s_008um_00825_00069-1	Cluster 1
s_008um_00732_00143-1	Cluster 1
s_008um_00388_00134-1	Cluster 1
s_008um_00808_00010-1	Cluster 1
s_008um_00190_00229-1	Cluster 2
s_008um_00548_00098-1	Cluster 1
s_008um_00076_00601-1	Cluster 2
s_008um_00761_00089-1	Cluster 1
s_008um_00713_00534-1	Cluster 1
s_008um_00078_00495-1	Cluster 1
s_008um_00664_00391-1	Cluster 1
s_008um_00310_00232-1	Cluster 1
s_008um_00066_00346-1	Cluster 2
s_008um_00754_00326-1	Cluster 1
s_008um_00731_00018-1	Cluster 1
s_008um_00452_00247-1	Cluster 2
s_008um_00589_00582-1	Cluster 1
s_008um_00574_00541-1	Cluster 1
s_008um_00434_00314-1	Cluster 1
s_008um_00567_00474-1	Cluster 1
s_008um_00521_00069-1	Cluster 1
s_008um_00186_00603-1	Cluster 1
s_008um_00695_00546-1	Cluster 1
s_008um_00131_00435-1	Cluster 2
s_008um_00548_00016-1	Cluster 1
s_008um_00416_00360-1	Cluster 2
s_008um_00782_00576-1	Cluster 1
s_008um_00487_00555-1	Cluster 1
s_008um_00584_00422-1	Cluster 1
s_008um_00709_00419-1	Cluster 1
s_008um_00257_00555-1	Cluster 1
s_008um_00657_00288-1	Cluster 1
s_008um_00786_00169-1	Cluster 1
s_008um_00653_00007-1	Cluster 1
s_008um_00640_00205-1	Cluster 2
s_008um_00194_00495-1	Cluster 1
s_008um_00443_00256-1	Cluster 2
s_008um_00093_00495-1	Cluster 1
s_008um_00319_00270-1	Cluster 1
s_008um_00309_00288-1	Cluster 2
s_008um_00393_00381-1	Cluster 1
s_008um_00642_00212-1	Cluster 1
s_008um_00736_00626-1	Cluster 1
s_008um_00600_00202-1	Cluster 1
s_008um_00154_00254-1	Cluster 2
s_008um_00192_00290-1	Cluster 2
s_008um_00183_00444-1	Cluster 1
s_008um_00362_00229-1	Cluster 2
s_008um_00017_00477-1	Cluster 2
s_008um_00663_00633-1	Cluster 1
s_008um_00637_00516-1	Cluster 1
s_008um_00038_00502-1	Cluster 1
s_008um_00138_00510-1	Cluster 1
s_008um_00754_00577-1	Cluster 1
s_008um_00579_00595-1	Cluster 1
s_008um_00290_00628-1	Cluster 2
s_008um_00647_00010-1	Cluster 1
s_008um_00543_00069-1	Cluster 1
s_008um_00293_00441-1	Cluster 2
s_008um_00522_00623-1	Cluster 1
s_008um_00322_00181-1	Cluster 2
s_008um_00562_00239-1	Cluster 1
s_008um_00694_00070-1	Cluster 1
s_008um_00259_00146-1	Cluster 1
s_008um_00677_00083-1	Cluster 1
s_008um_00821_00363-1	Cluster 1
s_008um_00171_00442-1	Cluster 2
s_008um_00361_00045-1	Cluster 2
s_008um_00309_00126-1	Cluster 2
s_008um_00335_00084-1	Cluster 1
s_008um_00799_00700-1	Cluster 1
s_008um_00802_00074-1	Cluster 1
s_008um_00529_00499-1	Cluster 1
s_008um_00270_00607-1	Cluster 2
s_008um_00148_00059-1	Cluster 2
s_008um_00330_00603-1	Cluster 1
s_008um_00183_00151-1	Cluster 2
s_008um_00108_00131-1	Cluster 2
s_008um_00102_00332-1	Cluster 2
s_008um_00687_00033-1	Cluster 1
s_008um_00816_00418-1	Cluster 1
s_008um_00732_00000-1	Cluster 1
s_008um_00005_00264-1	Cluster 2
s_008um_00671_00475-1	Cluster 1
s_008um_00280_00173-1	Cluster 2
s_008um_00402_00469-1	Cluster 1
s_008um_00328_00077-1	Cluster 1
s_008um_00382_00580-1	Cluster 1
s_008um_00731_00434-1	Cluster 1
s_008um_00496_00525-1	Cluster 1
s_008um_00816_00121-1	Cluster 1
s_008um_00661_00330-1	Cluster 1
s_008um_00154_00323-1	Cluster 2
s_008um_00108_00251-1	Cluster 2
s_008um_00278_00623-1	Cluster 2
s_008um_00396_00425-1	Cluster 1
s_008um_00335_00350-1	Cluster 1
s_008um_00647_00217-1	Cluster 1
s_008um_00173_00027-1	Cluster 2
s_008um_00604_00076-1	Cluster 1
s_008um_00708_00549-1	Cluster 1
s_008um_00663_00313-1	Cluster 1
s_008um_00677_00598-1	Cluster 1
s_008um_00589_00289-1	Cluster 1
s_008um_00638_00537-1	Cluster 1
s_008um_00325_00058-1	Cluster 2
s_008um_00506_00374-1	Cluster 1
s_008um_00284_00005-1	Cluster 2
s_008um_00449_00007-1	Cluster 2
s_008um_00308_00494-1	Cluster 1
s_008um_00081_00327-1	Cluster 2
s_008um_00586_00109-1	Cluster 1
s_008um_00705_00289-1	Cluster 1
s_008um_00568_00410-1	Cluster 1
s_008um_00616_00576-1	Cluster 1
s_008um_00187_00428-1	Cluster 2
s_008um_00130_00218-1	Cluster 1
s_008um_00761_00275-1	Cluster 1
s_008um_00103_00440-1	Cluster 2
s_008um_00566_00232-1	Cluster 1
s_008um_00727_00651-1	Cluster 1
s_008um_00220_00258-1	Cluster 2
s_008um_00591_00124-1	Cluster 1
s_008um_00290_00221-1	Cluster 2
s_008um_00631_00482-1	Cluster 1
s_008um_00109_00572-1	Cluster 1
s_008um_00439_00087-1	Cluster 1
s_008um_00180_00181-1	Cluster 2
s_008um_00325_00646-1	Cluster 1
s_008um_00079_00258-1	Cluster 2
s_008um_00726_00313-1	Cluster 1
s_008um_00102_00405-1	Cluster 2
s_008um_00693_00551-1	Cluster 1
s_008um_00179_00096-1	Cluster 1
s_008um_00367_00020-1	Cluster 1
s_008um_00199_00207-1	Cluster 2
s_008um_00310_00466-1	Cluster 2
s_008um_00100_00041-1	Cluster 1
s_008um_00393_00483-1	Cluster 1
s_008um_00296_00483-1	Cluster 1
s_008um_00067_00438-1	Cluster 2
s_008um_00219_00354-1	Cluster 1
s_008um_00794_00638-1	Cluster 1
s_008um_00761_00552-1	Cluster 1
s_008um_00672_00531-1	Cluster 1
s_008um_00291_00539-1	Cluster 1
s_008um_00191_00396-1	Cluster 1
s_008um_00067_00065-1	Cluster 2
s_008um_00188_00253-1	Cluster 2
s_008um_00653_00005-1	Cluster 1
s_008um_00147_00660-1	Cluster 1
s_008um_00435_00562-1	Cluster 1
s_008um_00265_00614-1	Cluster 1
s_008um_00635_00067-1	Cluster 1
s_008um_00158_00042-1	Cluster 2
s_008um_00179_00540-1	Cluster 1
s_008um_00320_00220-1	Cluster 2
s_008um_00217_00662-1	Cluster 2
s_008um_00336_00568-1	Cluster 1
s_008um_00026_00021-1	Cluster 1
s_008um_00354_00443-1	Cluster 2
s_008um_00385_00204-1	Cluster 2
s_008um_00203_00588-1	Cluster 1
s_008um_00104_00613-1	Cluster 2
s_008um_00423_00156-1	Cluster 2
s_008um_00152_00534-1	Cluster 2
s_008um_00069_00592-1	Cluster 1
s_008um_00141_00496-1	Cluster 1
s_008um_00032_00579-1	Cluster 1
s_008um_00605_00024-1	Cluster 1
s_008um_00442_00481-1	Cluster 1
s_008um_00663_00045-1	Cluster 1
s_008um_00142_00105-1	Cluster 2
s_008um_00126_00472-1	Cluster 2
s_008um_00602_00189-1	Cluster 1
s_008um_00061_00246-1	Cluster 1
s_008um_00719_00340-1	Cluster 1
s_008um_00509_00322-1	Cluster 2
s_008um_00221_00425-1	Cluster 1
s_008um_00295_00144-1	Cluster 1
s_008um_00606_00312-1	Cluster 1
s_008um_00722_00546-1	Cluster 1
s_008um_00402_00189-1	Cluster 2
s_008um_00220_00513-1	Cluster 1
s_008um_00483_00054-1	Cluster 1
s_008um_00244_00491-1	Cluster 2
s_008um_00724_00282-1	Cluster 1
s_008um_00101_00514-1	Cluster 1
s_008um_00101_00602-1	Cluster 1
s_008um_00264_00544-1	Cluster 1
s_008um_00636_00297-1	Cluster 1
s_008um_00260_00303-1	Cluster 2
s_008um_00616_00326-1	Cluster 1
s_008um_00149_00089-1	Cluster 2
s_008um_00128_00033-1	Cluster 1
s_008um_00353_00382-1	Cluster 2
s_008um_00237_00630-1	Cluster 1
s_008um_00597_00557-1	Cluster 1
s_008um_00191_00401-1	Cluster 1
s_008um_00715_00236-1	Cluster 1
s_008um_00145_00507-1	Cluster 1
s_008um_00306_00247-1	Cluster 1
s_008um_00455_00324-1	Cluster 2
s_008um_00527_00031-1	Cluster 1
s_008um_00538_00619-1	Cluster 1
s_008um_00507_00213-1	Cluster 2
s_008um_00776_00084-1	Cluster 1
s_008um_00481_00296-1	Cluster 2
s_008um_00557_00593-1	Cluster 1
s_008um_00383_00477-1	Cluster 1
s_008um_00143_00415-1	Cluster 2
s_008um_00511_00073-1	Cluster 1
s_008um_00723_00452-1	Cluster 1
s_008um_00364_00082-1	Cluster 2
s_008um_00259_00018-1	Cluster 2
s_008um_00697_00357-1	Cluster 1
s_008um_00548_00038-1	Cluster 1
s_008um_00206_00466-1	Cluster 2
s_008um_00598_00675-1	Cluster 1
s_008um_00139_00075-1	Cluster 2
s_008um_00823_00129-1	Cluster 1
s_008um_00493_00186-1	Cluster 2
s_008um_00651_00214-1	Cluster 1
s_008um_00603_00396-1	Cluster 1
s_008um_00577_00479-1	Cluster 1
s_008um_00766_00256-1	Cluster 1
s_008um_00688_00223-1	Cluster 1
s_008um_00609_00653-1	Cluster 1
s_008um_00567_00503-1	Cluster 1
s_008um_00421_00369-1	Cluster 1
s_008um_00787_00282-1	Cluster 1
s_008um_00715_00674-1	Cluster 1
s_008um_00836_00259-1	Cluster 1
s_008um_00518_00167-1	Cluster 2
s_008um_00177_00074-1	Cluster 2
s_008um_00647_00594-1	Cluster 1
s_008um_00688_00495-1	Cluster 1
s_008um_00741_00090-1	Cluster 1
s_008um_00236_00072-1	Cluster 2
s_008um_00408_00576-1	Cluster 1
s_008um_00532_00650-1	Cluster 1
s_008um_00194_00295-1	Cluster 2
s_008um_00817_00246-1	Cluster 1
s_008um_00673_00234-1	Cluster 1
s_008um_00644_00183-1	Cluster 1
s_008um_00119_00194-1	Cluster 1
s_008um_00112_00434-1	Cluster 2
s_008um_00199_00483-1	Cluster 1
s_008um_00491_00043-1	Cluster 1
s_008um_00732_00604-1	Cluster 1
s_008um_00643_00203-1	Cluster 1
s_008um_00632_00223-1	Cluster 1
s_008um_00762_00480-1	Cluster 1
s_008um_00638_00441-1	Cluster 1
s_008um_00232_00469-1	Cluster 1
s_008um_00596_00463-1	Cluster 1
s_008um_00047_00256-1	Cluster 1
s_008um_00297_00512-1	Cluster 1
s_008um_00806_00004-1	Cluster 1
s_008um_00538_00570-1	Cluster 1
s_008um_00189_00352-1	Cluster 1
s_008um_00041_00218-1	Cluster 2
s_008um_00551_00350-1	Cluster 2
s_008um_00579_00256-1	Cluster 1
s_008um_00081_00613-1	Cluster 2
s_008um_00073_00554-1	Cluster 2
s_008um_00720_00592-1	Cluster 1
s_008um_00835_00596-1	Cluster 1
s_008um_00408_00495-1	Cluster 1
s_008um_00179_00237-1	Cluster 2
s_008um_00121_00131-1	Cluster 2
s_008um_00623_00470-1	Cluster 1
s_008um_00309_00226-1	Cluster 1
s_008um_00648_00486-1	Cluster 1
s_008um_00073_00021-1	Cluster 1
s_008um_00284_00672-1	Cluster 1
s_008um_00795_00535-1	Cluster 1
s_008um_00533_00051-1	Cluster 1
s_008um_00423_00485-1	Cluster 1
s_008um_00612_00094-1	Cluster 1
s_008um_00315_00242-1	Cluster 2
s_008um_00259_00235-1	Cluster 2
s_008um_00834_00677-1	Cluster 1
s_008um_00632_00242-1	Cluster 2
s_008um_00259_00135-1	Cluster 2
s_008um_00615_00596-1	Cluster 1
s_008um_00058_00587-1	Cluster 2
s_008um_00337_00413-1	Cluster 1
s_008um_00082_00398-1	Cluster 2
s_008um_00213_00068-1	Cluster 2
s_008um_00821_00532-1	Cluster 1
s_008um_00050_00144-1	Cluster 2
s_008um_00622_00055-1	Cluster 1
s_008um_00710_00294-1	Cluster 1
s_008um_00396_00048-1	Cluster 1
s_008um_00492_00327-1	Cluster 1
s_008um_00792_00003-1	Cluster 1
s_008um_00211_00499-1	Cluster 1
s_008um_00819_00449-1	Cluster 1
s_008um_00384_00155-1	Cluster 1
s_008um_00765_00276-1	Cluster 1
s_008um_00081_00075-1	Cluster 2
s_008um_00026_00386-1	Cluster 1
s_008um_00716_00193-1	Cluster 1
s_008um_00776_00349-1	Cluster 1
s_008um_00705_00007-1	Cluster 1
s_008um_00799_00055-1	Cluster 1
s_008um_00370_00513-1	Cluster 1
s_008um_00498_00353-1	Cluster 1
s_008um_00102_00494-1	Cluster 1
s_008um_00481_00641-1	Cluster 1
s_008um_00137_00653-1	Cluster 1
s_008um_00491_00089-1	Cluster 1
s_008um_00681_00644-1	Cluster 1
s_008um_00075_00514-1	Cluster 2
s_008um_00116_00278-1	Cluster 2
s_008um_00500_00288-1	Cluster 1
s_008um_00144_00191-1	Cluster 2
s_008um_00699_00617-1	Cluster 1
s_008um_00025_00569-1	Cluster 1
s_008um_00784_00143-1	Cluster 1
s_008um_00115_00534-1	Cluster 1
s_008um_00206_00387-1	Cluster 1
s_008um_00531_00156-1	Cluster 2
s_008um_00606_00609-1	Cluster 1
s_008um_00258_00098-1	Cluster 2
s_008um_00011_00055-1	Cluster 1
s_008um_00475_00146-1	Cluster 1
s_008um_00264_00603-1	Cluster 2
s_008um_00834_00269-1	Cluster 1
s_008um_00096_00025-1	Cluster 1
s_008um_00150_00303-1	Cluster 2
s_008um_00496_00109-1	Cluster 1
s_008um_00224_00640-1	Cluster 2
s_008um_00747_00618-1	Cluster 1
s_008um_00778_00323-1	Cluster 1
s_008um_00531_00025-1	Cluster 1
s_008um_00632_00075-1	Cluster 1
s_008um_00404_00517-1	Cluster 1
s_008um_00245_00074-1	Cluster 2
s_008um_00376_00538-1	Cluster 1
s_008um_00810_00214-1	Cluster 1
s_008um_00642_00043-1	Cluster 1
s_008um_00199_00191-1	Cluster 2
s_008um_00080_00152-1	Cluster 2
s_008um_00077_00364-1	Cluster 1
s_008um_00024_00557-1	Cluster 2
s_008um_00529_00008-1	Cluster 2
s_008um_00023_00196-1	Cluster 2
s_008um_00586_00085-1	Cluster 1
s_008um_00055_00341-1	Cluster 1
s_008um_00527_00510-1	Cluster 1
s_008um_00799_00166-1	Cluster 1
s_008um_00027_00540-1	Cluster 2
s_008um_00232_00331-1	Cluster 1
s_008um_00294_00539-1	Cluster 1
s_008um_00148_00092-1	Cluster 2
s_008um_00233_00289-1	Cluster 2
s_008um_00494_00449-1	Cluster 1
s_008um_00101_00522-1	Cluster 2
s_008um_00046_00054-1	Cluster 2
s_008um_00747_00386-1	Cluster 1
s_008um_00040_00190-1	Cluster 2
s_008um_00235_00228-1	Cluster 2
s_008um_00449_00149-1	Cluster 1
s_008um_00632_00116-1	Cluster 1
s_008um_00578_00616-1	Cluster 1
s_008um_00397_00226-1	Cluster 2
s_008um_00262_00686-1	Cluster 1
s_008um_00527_00261-1	Cluster 1
s_008um_00636_00498-1	Cluster 1
s_008um_00753_00302-1	Cluster 1
s_008um_00040_00090-1	Cluster 1
s_008um_00317_00246-1	Cluster 1
s_008um_00333_00454-1	Cluster 1
s_008um_00826_00482-1	Cluster 1
s_008um_00502_00584-1	Cluster 1
s_008um_00145_00208-1	Cluster 2
s_008um_00488_00391-1	Cluster 2
s_008um_00227_00474-1	Cluster 2
s_008um_00640_00042-1	Cluster 1
s_008um_00701_00634-1	Cluster 1
s_008um_00607_00369-1	Cluster 1
s_008um_00352_00087-1	Cluster 2
s_008um_00509_00130-1	Cluster 2
s_008um_00484_00154-1	Cluster 1
s_008um_00661_00020-1	Cluster 1
s_008um_00625_00529-1	Cluster 1
s_008um_00103_00210-1	Cluster 2
s_008um_00248_00597-1	Cluster 1
s_008um_00659_00406-1	Cluster 1
s_008um_00222_00415-1	Cluster 2
s_008um_00114_00197-1	Cluster 2
s_008um_00523_00082-1	Cluster 1
s_008um_00278_00275-1	Cluster 1
s_008um_00707_00140-1	Cluster 1
s_008um_00537_00246-1	Cluster 1
s_008um_00079_00306-1	Cluster 2
s_008um_00742_00651-1	Cluster 1
s_008um_00434_00075-1	Cluster 2
s_008um_00285_00462-1	Cluster 2
s_008um_00051_00152-1	Cluster 2
s_008um_00349_00468-1	Cluster 1
s_008um_00208_00441-1	Cluster 2
s_008um_00310_00604-1	Cluster 1
s_008um_00484_00174-1	Cluster 2
s_008um_00479_00303-1	Cluster 1
s_008um_00763_00079-1	Cluster 1
s_008um_00573_00206-1	Cluster 1
s_008um_00259_00566-1	Cluster 2
s_008um_00535_00166-1	Cluster 1
s_008um_00834_00082-1	Cluster 1
s_008um_00009_00131-1	Cluster 1
s_008um_00387_00192-1	Cluster 2
s_008um_00765_00131-1	Cluster 1
s_008um_00585_00313-1	Cluster 1
s_008um_00189_00219-1	Cluster 2
s_008um_00803_00276-1	Cluster 1
s_008um_00153_00569-1	Cluster 1
s_008um_00822_00655-1	Cluster 1
s_008um_00583_00377-1	Cluster 1
s_008um_00185_00655-1	Cluster 1
s_008um_00444_00162-1	Cluster 2
s_008um_00343_00518-1	Cluster 1
s_008um_00169_00390-1	Cluster 1
s_008um_00568_00638-1	Cluster 1
s_008um_00534_00178-1	Cluster 1
s_008um_00032_00100-1	Cluster 2
s_008um_00033_00240-1	Cluster 2
s_008um_00144_00179-1	Cluster 2
s_008um_00439_00122-1	Cluster 2
s_008um_00465_00205-1	Cluster 2
s_008um_00313_00053-1	Cluster 2
s_008um_00271_00470-1	Cluster 2
s_008um_00180_00332-1	Cluster 2
s_008um_00325_00353-1	Cluster 1
s_008um_00292_00299-1	Cluster 2
s_008um_00795_00256-1	Cluster 1
s_008um_00623_00036-1	Cluster 1
s_008um_00283_00270-1	Cluster 1
s_008um_00343_00164-1	Cluster 2
s_008um_00438_00210-1	Cluster 2
s_008um_00313_00120-1	Cluster 2
s_008um_00478_00544-1	Cluster 1
s_008um_00753_00034-1	Cluster 1
s_008um_00266_00543-1	Cluster 1
s_008um_00066_00516-1	Cluster 1
s_008um_00821_00100-1	Cluster 1
s_008um_00140_00603-1	Cluster 2
s_008um_00800_00187-1	Cluster 1
s_008um_00763_00174-1	Cluster 1
s_008um_00422_00058-1	Cluster 1
s_008um_00792_00072-1	Cluster 1
s_008um_00389_00559-1	Cluster 1
s_008um_00772_00099-1	Cluster 1
s_008um_00453_00338-1	Cluster 2
s_008um_00201_00277-1	Cluster 2
s_008um_00223_00509-1	Cluster 1
s_008um_00374_00352-1	Cluster 2
s_008um_00151_00625-1	Cluster 2
s_008um_00263_00302-1	Cluster 2
s_008um_00105_00530-1	Cluster 2
s_008um_00712_00522-1	Cluster 1
s_008um_00771_00421-1	Cluster 1
s_008um_00159_00650-1	Cluster 2
s_008um_00458_00185-1	Cluster 2
s_008um_00538_00351-1	Cluster 1
s_008um_00761_00595-1	Cluster 1
s_008um_00257_00044-1	Cluster 2
s_008um_00217_00526-1	Cluster 1
s_008um_00030_00588-1	Cluster 1
s_008um_00084_00144-1	Cluster 2
s_008um_00527_00074-1	Cluster 1
s_008um_00507_00184-1	Cluster 1
s_008um_00680_00059-1	Cluster 1
s_008um_00704_00118-1	Cluster 1
s_008um_00340_00257-1	Cluster 2
s_008um_00078_00309-1	Cluster 2
s_008um_00435_00469-1	Cluster 1
s_008um_00522_00175-1	Cluster 1
s_008um_00243_00673-1	Cluster 2
s_008um_00339_00369-1	Cluster 1
s_008um_00821_00113-1	Cluster 1
s_008um_00572_00423-1	Cluster 1
s_008um_00811_00412-1	Cluster 1
s_008um_00049_00529-1	Cluster 1
s_008um_00180_00191-1	Cluster 2
s_008um_00242_00113-1	Cluster 2
s_008um_00031_00057-1	Cluster 1
s_008um_00672_00232-1	Cluster 1
s_008um_00722_00054-1	Cluster 1
s_008um_00199_00534-1	Cluster 1
s_008um_00430_00047-1	Cluster 2
s_008um_00569_00536-1	Cluster 1
s_008um_00361_00099-1	Cluster 1
s_008um_00339_00391-1	Cluster 2
s_008um_00479_00050-1	Cluster 1
s_008um_00384_00536-1	Cluster 1
s_008um_00272_00637-1	Cluster 1
s_008um_00589_00457-1	Cluster 1
s_008um_00531_00185-1	Cluster 1
s_008um_00777_00453-1	Cluster 1
s_008um_00479_00350-1	Cluster 1
s_008um_00607_00675-1	Cluster 1
s_008um_00042_00034-1	Cluster 1
s_008um_00537_00015-1	Cluster 1
s_008um_00293_00318-1	Cluster 1
s_008um_00291_00276-1	Cluster 1
s_008um_00508_00610-1	Cluster 1
s_008um_00702_00375-1	Cluster 1
s_008um_00428_00169-1	Cluster 2
s_008um_00417_00302-1	Cluster 1
s_008um_00601_00302-1	Cluster 1
s_008um_00104_00156-1	Cluster 2
s_008um_00685_00566-1	Cluster 1
s_008um_00822_00712-1	Cluster 1
s_008um_00021_00525-1	Cluster 2
s_008um_00767_00381-1	Cluster 1
s_008um_00605_00519-1	Cluster 1
s_008um_00277_00081-1	Cluster 2
s_008um_00309_00295-1	Cluster 2
s_008um_00122_00522-1	Cluster 1
s_008um_00125_00348-1	Cluster 1
s_008um_00267_00161-1	Cluster 1
s_008um_00643_00464-1	Cluster 1
s_008um_00390_00428-1	Cluster 1
s_008um_00760_00441-1	Cluster 1
s_008um_00441_00002-1	Cluster 2
s_008um_00722_00530-1	Cluster 1
s_008um_00819_00344-1	Cluster 1
s_008um_00468_00131-1	Cluster 1
s_008um_00350_00400-1	Cluster 2
s_008um_00254_00388-1	Cluster 2
s_008um_00754_00196-1	Cluster 1
s_008um_00257_00455-1	Cluster 1
s_008um_00558_00257-1	Cluster 2
s_008um_00407_00356-1	Cluster 2
s_008um_00648_00689-1	Cluster 1
s_008um_00682_00152-1	Cluster 1
s_008um_00397_00351-1	Cluster 2
s_008um_00732_00078-1	Cluster 1
s_008um_00402_00137-1	Cluster 2
s_008um_00050_00549-1	Cluster 1
s_008um_00027_00597-1	Cluster 1
s_008um_00276_00563-1	Cluster 2
s_008um_00039_00607-1	Cluster 1
s_008um_00672_00589-1	Cluster 1
s_008um_00558_00326-1	Cluster 1
s_008um_00198_00170-1	Cluster 2
s_008um_00508_00241-1	Cluster 2
s_008um_00172_00614-1	Cluster 2
s_008um_00783_00173-1	Cluster 1
s_008um_00270_00418-1	Cluster 2
s_008um_00614_00234-1	Cluster 2
s_008um_00141_00605-1	Cluster 2
s_008um_00655_00526-1	Cluster 1
s_008um_00776_00075-1	Cluster 1
s_008um_00195_00124-1	Cluster 2
s_008um_00730_00356-1	Cluster 1
s_008um_00172_00261-1	Cluster 2
s_008um_00766_00567-1	Cluster 1
s_008um_00782_00618-1	Cluster 1
s_008um_00123_00183-1	Cluster 2
s_008um_00820_00390-1	Cluster 1
s_008um_00828_00204-1	Cluster 1
s_008um_00163_00136-1	Cluster 2
s_008um_00370_00066-1	Cluster 1
s_008um_00666_00588-1	Cluster 1
s_008um_00446_00304-1	Cluster 1
s_008um_00244_00508-1	Cluster 1
s_008um_00437_00197-1	Cluster 2
s_008um_00450_00208-1	Cluster 2
s_008um_00429_00297-1	Cluster 1
s_008um_00342_00001-1	Cluster 2
s_008um_00737_00271-1	Cluster 1
s_008um_00021_00369-1	Cluster 2
s_008um_00584_00068-1	Cluster 1
s_008um_00227_00235-1	Cluster 2
s_008um_00267_00542-1	Cluster 1
s_008um_00640_00278-1	Cluster 1
s_008um_00333_00473-1	Cluster 1
s_008um_00161_00583-1	Cluster 2
s_008um_00497_00489-1	Cluster 1
s_008um_00108_00542-1	Cluster 2
s_008um_00225_00186-1	Cluster 1
s_008um_00409_00226-1	Cluster 2
s_008um_00627_00012-1	Cluster 1
s_008um_00762_00542-1	Cluster 1
s_008um_00156_00186-1	Cluster 2
s_008um_00137_00036-1	Cluster 2
s_008um_00035_00449-1	Cluster 2
s_008um_00520_00363-1	Cluster 2
s_008um_00273_00639-1	Cluster 1
s_008um_00620_00274-1	Cluster 1
s_008um_00787_00073-1	Cluster 1
s_008um_00415_00488-1	Cluster 1
s_008um_00400_00038-1	Cluster 2
s_008um_00789_00445-1	Cluster 1
s_008um_00572_00062-1	Cluster 1
s_008um_00251_00494-1	Cluster 1
s_008um_00165_00227-1	Cluster 2
s_008um_00829_00647-1	Cluster 1
s_008um_00530_00614-1	Cluster 1
s_008um_00083_00487-1	Cluster 2
s_008um_00383_00120-1	Cluster 1
s_008um_00564_00333-1	Cluster 1
s_008um_00452_00615-1	Cluster 1
s_008um_00626_00404-1	Cluster 1
s_008um_00326_00349-1	Cluster 1
s_008um_00537_00043-1	Cluster 1
s_008um_00187_00099-1	Cluster 2
s_008um_00044_00501-1	Cluster 1
s_008um_00313_00507-1	Cluster 1
s_008um_00759_00444-1	Cluster 1
s_008um_00052_00357-1	Cluster 2
s_008um_00550_00593-1	Cluster 1
s_008um_00053_00502-1	Cluster 2
s_008um_00051_00459-1	Cluster 1
s_008um_00279_00535-1	Cluster 1
s_008um_00184_00331-1	Cluster 2
s_008um_00751_00538-1	Cluster 1
s_008um_00730_00064-1	Cluster 1
s_008um_00354_00325-1	Cluster 1
s_008um_00225_00240-1	Cluster 1
s_008um_00787_00497-1	Cluster 1
s_008um_00628_00318-1	Cluster 1
s_008um_00500_00183-1	Cluster 1
s_008um_00082_00420-1	Cluster 2
s_008um_00546_00296-1	Cluster 2
s_008um_00595_00512-1	Cluster 1
s_008um_00581_00366-1	Cluster 1
s_008um_00651_00484-1	Cluster 1
s_008um_00445_00213-1	Cluster 2
s_008um_00657_00220-1	Cluster 1
s_008um_00759_00053-1	Cluster 1
s_008um_00728_00282-1	Cluster 1
s_008um_00177_00139-1	Cluster 2
s_008um_00501_00028-1	Cluster 1
s_008um_00166_00250-1	Cluster 2
s_008um_00686_00184-1	Cluster 1
s_008um_00045_00538-1	Cluster 1
s_008um_00799_00215-1	Cluster 1
s_008um_00434_00311-1	Cluster 1
s_008um_00172_00334-1	Cluster 1
s_008um_00480_00043-1	Cluster 1
s_008um_00803_00504-1	Cluster 1
s_008um_00464_00312-1	Cluster 1
s_008um_00453_00549-1	Cluster 1
s_008um_00819_00536-1	Cluster 1
s_008um_00517_00375-1	Cluster 1
s_008um_00520_00109-1	Cluster 2
s_008um_00723_00487-1	Cluster 1
s_008um_00072_00148-1	Cluster 2
s_008um_00365_00224-1	Cluster 1
s_008um_00124_00360-1	Cluster 1
s_008um_00387_00202-1	Cluster 2
s_008um_00264_00396-1	Cluster 2
s_008um_00823_00385-1	Cluster 1
s_008um_00175_00486-1	Cluster 1
s_008um_00290_00068-1	Cluster 2
s_008um_00739_00036-1	Cluster 1
s_008um_00609_00566-1	Cluster 1
s_008um_00113_00174-1	Cluster 2
s_008um_00419_00227-1	Cluster 2
s_008um_00650_00048-1	Cluster 1
s_008um_00557_00484-1	Cluster 1
s_008um_00784_00584-1	Cluster 1
s_008um_00356_00288-1	Cluster 1
s_008um_00359_00460-1	Cluster 1
s_008um_00261_00259-1	Cluster 2
s_008um_00380_00079-1	Cluster 1
s_008um_00391_00228-1	Cluster 2
s_008um_00533_00456-1	Cluster 1
s_008um_00575_00340-1	Cluster 2
s_008um_00272_00402-1	Cluster 2
s_008um_00181_00159-1	Cluster 2
s_008um_00591_00017-1	Cluster 1
s_008um_00323_00549-1	Cluster 1
s_008um_00073_00519-1	Cluster 2
s_008um_00170_00487-1	Cluster 1
s_008um_00113_00334-1	Cluster 1
s_008um_00399_00374-1	Cluster 1
s_008um_00078_00217-1	Cluster 2
s_008um_00371_00108-1	Cluster 2
s_008um_00832_00161-1	Cluster 1
s_008um_00334_00464-1	Cluster 1
s_008um_00437_00338-1	Cluster 1
s_008um_00335_00311-1	Cluster 1
s_008um_00252_00350-1	Cluster 1
s_008um_00415_00138-1	Cluster 1
s_008um_00086_00515-1	Cluster 2
s_008um_00525_00078-1	Cluster 1
s_008um_00228_00628-1	Cluster 1
s_008um_00506_00112-1	Cluster 2
s_008um_00676_00451-1	Cluster 1
s_008um_00517_00485-1	Cluster 1
s_008um_00767_00158-1	Cluster 1
s_008um_00762_00234-1	Cluster 1
s_008um_00039_00608-1	Cluster 1
s_008um_00799_00296-1	Cluster 1
s_008um_00521_00094-1	Cluster 1
s_008um_00139_00544-1	Cluster 2
s_008um_00589_00046-1	Cluster 1
s_008um_00754_00478-1	Cluster 1
s_008um_00115_00339-1	Cluster 1
s_008um_00269_00328-1	Cluster 1
s_008um_00542_00493-1	Cluster 1
s_008um_00485_00245-1	Cluster 2
s_008um_00266_00107-1	Cluster 2
s_008um_00756_00423-1	Cluster 1
s_008um_00303_00539-1	Cluster 1
s_008um_00533_00635-1	Cluster 1
s_008um_00214_00085-1	Cluster 2
s_008um_00545_00108-1	Cluster 2
s_008um_00467_00079-1	Cluster 1
s_008um_00835_00385-1	Cluster 1
s_008um_00813_00660-1	Cluster 1
s_008um_00597_00150-1	Cluster 1
s_008um_00520_00138-1	Cluster 2
s_008um_00349_00307-1	Cluster 1
s_008um_00237_00126-1	Cluster 2
s_008um_00786_00201-1	Cluster 1
s_008um_00354_00454-1	Cluster 1
s_008um_00142_00565-1	Cluster 1
s_008um_00202_00189-1	Cluster 2
s_008um_00237_00346-1	Cluster 1
s_008um_00697_00644-1	Cluster 1
s_008um_00477_00493-1	Cluster 1
s_008um_00193_00061-1	Cluster 2
s_008um_00089_00150-1	Cluster 2
s_008um_00570_00119-1	Cluster 1
s_008um_00675_00252-1	Cluster 1
s_008um_00536_00245-1	Cluster 1
s_008um_00594_00415-1	Cluster 1
s_008um_00343_00050-1	Cluster 2
s_008um_00440_00423-1	Cluster 1
s_008um_00467_00275-1	Cluster 1
s_008um_00787_00281-1	Cluster 1
s_008um_00435_00575-1	Cluster 1
s_008um_00676_00119-1	Cluster 1
s_008um_00255_00349-1	Cluster 1
s_008um_00233_00075-1	Cluster 2
s_008um_00681_00358-1	Cluster 1
s_008um_00024_00037-1	Cluster 2
s_008um_00615_00389-1	Cluster 1
s_008um_00822_00608-1	Cluster 1
s_008um_00818_00687-1	Cluster 1
s_008um_00611_00059-1	Cluster 1
s_008um_00627_00572-1	Cluster 1
s_008um_00811_00187-1	Cluster 1
s_008um_00570_00617-1	Cluster 1
s_008um_00143_00537-1	Cluster 2
s_008um_00171_00654-1	Cluster 1
s_008um_00719_00237-1	Cluster 1
s_008um_00166_00585-1	Cluster 2
s_008um_00786_00283-1	Cluster 1
s_008um_00585_00660-1	Cluster 1
s_008um_00546_00282-1	Cluster 1
s_008um_00218_00349-1	Cluster 1
s_008um_00355_00090-1	Cluster 1
s_008um_00413_00479-1	Cluster 1
s_008um_00662_00216-1	Cluster 1
s_008um_00767_00003-1	Cluster 1
s_008um_00026_00253-1	Cluster 2
s_008um_00732_00194-1	Cluster 1
s_008um_00742_00467-1	Cluster 1
s_008um_00638_00480-1	Cluster 1
s_008um_00766_00602-1	Cluster 1
s_008um_00319_00454-1	Cluster 2
s_008um_00065_00075-1	Cluster 2
s_008um_00304_00095-1	Cluster 2
s_008um_00115_00097-1	Cluster 2
s_008um_00734_00581-1	Cluster 1
s_008um_00719_00080-1	Cluster 1
s_008um_00139_00137-1	Cluster 2
s_008um_00082_00093-1	Cluster 2
s_008um_00136_00217-1	Cluster 2
s_008um_00554_00557-1	Cluster 1
s_008um_00764_00660-1	Cluster 1
s_008um_00053_00140-1	Cluster 2
s_008um_00678_00387-1	Cluster 1
s_008um_00709_00637-1	Cluster 1
s_008um_00114_00578-1	Cluster 1
s_008um_00593_00074-1	Cluster 1
s_008um_00360_00086-1	Cluster 2
s_008um_00798_00156-1	Cluster 1
s_008um_00687_00392-1	Cluster 1
s_008um_00713_00041-1	Cluster 1
s_008um_00120_00348-1	Cluster 1
s_008um_00066_00383-1	Cluster 1
s_008um_00823_00637-1	Cluster 1
s_008um_00171_00649-1	Cluster 1
s_008um_00568_00069-1	Cluster 1
s_008um_00759_00049-1	Cluster 1
s_008um_00831_00043-1	Cluster 1
s_008um_00009_00199-1	Cluster 1
s_008um_00356_00586-1	Cluster 1
s_008um_00080_00537-1	Cluster 2
s_008um_00799_00360-1	Cluster 1
s_008um_00523_00378-1	Cluster 2
s_008um_00080_00074-1	Cluster 2
s_008um_00715_00037-1	Cluster 1
s_008um_00664_00467-1	Cluster 1
s_008um_00514_00233-1	Cluster 2
s_008um_00017_00302-1	Cluster 2
s_008um_00244_00131-1	Cluster 2
s_008um_00621_00415-1	Cluster 1
s_008um_00764_00008-1	Cluster 1
s_008um_00308_00344-1	Cluster 1
s_008um_00297_00198-1	Cluster 2
s_008um_00116_00284-1	Cluster 2
s_008um_00233_00577-1	Cluster 1
s_008um_00113_00032-1	Cluster 1
s_008um_00544_00214-1	Cluster 1
s_008um_00438_00460-1	Cluster 1
s_008um_00471_00443-1	Cluster 2
s_008um_00433_00471-1	Cluster 1
s_008um_00408_00421-1	Cluster 2
s_008um_00223_00288-1	Cluster 2
s_008um_00621_00656-1	Cluster 1
s_008um_00214_00145-1	Cluster 1
s_008um_00134_00548-1	Cluster 2
s_008um_00259_00491-1	Cluster 2
s_008um_00478_00367-1	Cluster 2
s_008um_00345_00466-1	Cluster 2
s_008um_00491_00149-1	Cluster 1
s_008um_00514_00361-1	Cluster 1
s_008um_00508_00518-1	Cluster 1
s_008um_00094_00584-1	Cluster 1
s_008um_00687_00423-1	Cluster 1
s_008um_00706_00569-1	Cluster 1
s_008um_00424_00231-1	Cluster 2
s_008um_00293_00018-1	Cluster 1
s_008um_00100_00456-1	Cluster 2
s_008um_00307_00607-1	Cluster 1
s_008um_00399_00299-1	Cluster 1
s_008um_00321_00560-1	Cluster 1
s_008um_00525_00289-1	Cluster 1
s_008um_00200_00461-1	Cluster 2
s_008um_00820_00721-1	Cluster 1
s_008um_00196_00568-1	Cluster 2
s_008um_00753_00643-1	Cluster 1
s_008um_00460_00400-1	Cluster 1
s_008um_00421_00352-1	Cluster 2
s_008um_00058_00350-1	Cluster 2
s_008um_00385_00187-1	Cluster 2
s_008um_00679_00137-1	Cluster 1
s_008um_00431_00285-1	Cluster 2
s_008um_00830_00251-1	Cluster 1
s_008um_00377_00633-1	Cluster 1
s_008um_00079_00479-1	Cluster 2
s_008um_00775_00667-1	Cluster 1
s_008um_00034_00177-1	Cluster 2
s_008um_00517_00307-1	Cluster 2
s_008um_00173_00102-1	Cluster 2
s_008um_00798_00012-1	Cluster 1
s_008um_00484_00333-1	Cluster 2
s_008um_00668_00272-1	Cluster 1
s_008um_00228_00513-1	Cluster 1
s_008um_00133_00484-1	Cluster 1
s_008um_00330_00269-1	Cluster 2
s_008um_00481_00447-1	Cluster 1
s_008um_00509_00423-1	Cluster 1
s_008um_00672_00433-1	Cluster 1
s_008um_00257_00274-1	Cluster 2
s_008um_00509_00082-1	Cluster 1
s_008um_00185_00345-1	Cluster 2
s_008um_00446_00047-1	Cluster 1
s_008um_00246_00612-1	Cluster 1
s_008um_00199_00545-1	Cluster 1
s_008um_00743_00403-1	Cluster 1
s_008um_00072_00617-1	Cluster 2
s_008um_00431_00252-1	Cluster 2
s_008um_00167_00515-1	Cluster 1
s_008um_00092_00104-1	Cluster 2
s_008um_00347_00481-1	Cluster 1
s_008um_00210_00275-1	Cluster 2
s_008um_00641_00244-1	Cluster 1
s_008um_00319_00548-1	Cluster 1
s_008um_00647_00441-1	Cluster 1
s_008um_00283_00649-1	Cluster 2
s_008um_00364_00390-1	Cluster 1
s_008um_00733_00639-1	Cluster 1
s_008um_00204_00119-1	Cluster 2
s_008um_00494_00520-1	Cluster 1
s_008um_00469_00625-1	Cluster 1
s_008um_00774_00564-1	Cluster 1
s_008um_00763_00295-1	Cluster 1
s_008um_00580_00538-1	Cluster 1
s_008um_00068_00188-1	Cluster 2
s_008um_00699_00623-1	Cluster 1
s_008um_00646_00305-1	Cluster 1
s_008um_00448_00146-1	Cluster 1
s_008um_00652_00104-1	Cluster 1
s_008um_00560_00556-1	Cluster 1
s_008um_00475_00163-1	Cluster 2
s_008um_00178_00038-1	Cluster 2
s_008um_00428_00153-1	Cluster 2
s_008um_00801_00533-1	Cluster 1
s_008um_00804_00320-1	Cluster 1
s_008um_00166_00278-1	Cluster 2
s_008um_00494_00652-1	Cluster 1
s_008um_00015_00233-1	Cluster 1
s_008um_00566_00086-1	Cluster 1
s_008um_00235_00022-1	Cluster 2
s_008um_00743_00119-1	Cluster 1
s_008um_00387_00064-1	Cluster 2
s_008um_00829_00621-1	Cluster 1
s_008um_00362_00336-1	Cluster 1
s_008um_00302_00130-1	Cluster 2
s_008um_00754_00592-1	Cluster 1
s_008um_00299_00055-1	Cluster 2
s_008um_00111_00428-1	Cluster 1
s_008um_00601_00237-1	Cluster 1
s_008um_00739_00455-1	Cluster 1
s_008um_00268_00064-1	Cluster 1
s_008um_00709_00446-1	Cluster 1
s_008um_00010_00051-1	Cluster 1
s_008um_00238_00452-1	Cluster 2
s_008um_00706_00126-1	Cluster 1
s_008um_00358_00642-1	Cluster 1
s_008um_00453_00542-1	Cluster 1
s_008um_00560_00194-1	Cluster 2
s_008um_00684_00453-1	Cluster 1
s_008um_00258_00012-1	Cluster 2
s_008um_00014_00235-1	Cluster 1
s_008um_00713_00293-1	Cluster 1
s_008um_00515_00122-1	Cluster 1
s_008um_00369_00481-1	Cluster 1
s_008um_00560_00163-1	Cluster 1
s_008um_00308_00604-1	Cluster 1
s_008um_00339_00114-1	Cluster 2
s_008um_00208_00008-1	Cluster 2
s_008um_00494_00133-1	Cluster 2
s_008um_00720_00099-1	Cluster 1
s_008um_00817_00501-1	Cluster 1
s_008um_00777_00198-1	Cluster 1
s_008um_00101_00303-1	Cluster 2
s_008um_00442_00117-1	Cluster 2
s_008um_00709_00697-1	Cluster 1
s_008um_00110_00269-1	Cluster 2
s_008um_00742_00455-1	Cluster 1
s_008um_00201_00204-1	Cluster 1
s_008um_00802_00269-1	Cluster 1
s_008um_00360_00412-1	Cluster 2
s_008um_00588_00658-1	Cluster 1
s_008um_00802_00597-1	Cluster 1
s_008um_00392_00238-1	Cluster 2
s_008um_00774_00635-1	Cluster 1
s_008um_00237_00161-1	Cluster 2
s_008um_00064_00507-1	Cluster 1
s_008um_00763_00112-1	Cluster 1
s_008um_00251_00175-1	Cluster 2
s_008um_00544_00029-1	Cluster 1
s_008um_00602_00504-1	Cluster 1
s_008um_00312_00144-1	Cluster 2
s_008um_00555_00115-1	Cluster 1
s_008um_00508_00217-1	Cluster 2
s_008um_00584_00117-1	Cluster 2
s_008um_00019_00532-1	Cluster 2
s_008um_00269_00389-1	Cluster 2
s_008um_00171_00088-1	Cluster 1
s_008um_00492_00296-1	Cluster 2
s_008um_00760_00317-1	Cluster 1
s_008um_00381_00305-1	Cluster 1
s_008um_00717_00223-1	Cluster 1
s_008um_00520_00610-1	Cluster 1
s_008um_00116_00445-1	Cluster 2
s_008um_00034_00554-1	Cluster 2
s_008um_00411_00035-1	Cluster 2
s_008um_00781_00508-1	Cluster 1
s_008um_00784_00406-1	Cluster 1
s_008um_00257_00163-1	Cluster 2
s_008um_00744_00462-1	Cluster 1
s_008um_00585_00626-1	Cluster 1
s_008um_00614_00386-1	Cluster 1
s_008um_00079_00507-1	Cluster 1
s_008um_00153_00300-1	Cluster 2
s_008um_00719_00638-1	Cluster 1
s_008um_00412_00367-1	Cluster 1
s_008um_00585_00010-1	Cluster 2
s_008um_00534_00440-1	Cluster 1
s_008um_00168_00612-1	Cluster 2
s_008um_00256_00026-1	Cluster 2
s_008um_00633_00327-1	Cluster 1
s_008um_00530_00193-1	Cluster 1
s_008um_00458_00044-1	Cluster 1
s_008um_00114_00567-1	Cluster 2
s_008um_00018_00440-1	Cluster 2
s_008um_00824_00254-1	Cluster 1
s_008um_00477_00179-1	Cluster 2
s_008um_00282_00127-1	Cluster 2
s_008um_00197_00021-1	Cluster 2
s_008um_00464_00206-1	Cluster 2
s_008um_00270_00602-1	Cluster 2
s_008um_00410_00427-1	Cluster 2
s_008um_00500_00172-1	Cluster 2
s_008um_00175_00170-1	Cluster 2
s_008um_00068_00475-1	Cluster 2
s_008um_00483_00425-1	Cluster 1
s_008um_00333_00188-1	Cluster 2
s_008um_00613_00353-1	Cluster 1
s_008um_00731_00362-1	Cluster 1
s_008um_00454_00032-1	Cluster 1
s_008um_00089_00324-1	Cluster 2
s_008um_00466_00423-1	Cluster 1
s_008um_00137_00133-1	Cluster 2
s_008um_00567_00581-1	Cluster 1
s_008um_00735_00634-1	Cluster 1
s_008um_00777_00615-1	Cluster 1
s_008um_00089_00555-1	Cluster 2
s_008um_00445_00132-1	Cluster 2
s_008um_00668_00364-1	Cluster 1
s_008um_00513_00057-1	Cluster 1
s_008um_00784_00469-1	Cluster 1
s_008um_00744_00581-1	Cluster 1
s_008um_00386_00144-1	Cluster 1
s_008um_00500_00431-1	Cluster 1
s_008um_00231_00530-1	Cluster 1
s_008um_00561_00469-1	Cluster 1
s_008um_00182_00029-1	Cluster 2
s_008um_00648_00458-1	Cluster 1
s_008um_00257_00422-1	Cluster 1
s_008um_00032_00149-1	Cluster 2
s_008um_00584_00495-1	Cluster 1
s_008um_00471_00642-1	Cluster 1
s_008um_00778_00108-1	Cluster 1
s_008um_00087_00572-1	Cluster 1
s_008um_00675_00128-1	Cluster 1
s_008um_00066_00165-1	Cluster 2
s_008um_00688_00337-1	Cluster 1
s_008um_00674_00214-1	Cluster 1
s_008um_00085_00412-1	Cluster 1
s_008um_00378_00303-1	Cluster 1
s_008um_00558_00418-1	Cluster 1
s_008um_00684_00527-1	Cluster 1
s_008um_00131_00456-1	Cluster 2
s_008um_00473_00568-1	Cluster 1
s_008um_00305_00298-1	Cluster 2
s_008um_00531_00377-1	Cluster 1
s_008um_00584_00551-1	Cluster 1
s_008um_00542_00319-1	Cluster 1
s_008um_00171_00163-1	Cluster 2
s_008um_00826_00412-1	Cluster 1
s_008um_00047_00347-1	Cluster 2
s_008um_00381_00341-1	Cluster 1
s_008um_00836_00302-1	Cluster 1
s_008um_00698_00067-1	Cluster 1
s_008um_00362_00346-1	Cluster 1
s_008um_00383_00014-1	Cluster 2
s_008um_00828_00623-1	Cluster 1
s_008um_00180_00642-1	Cluster 2
s_008um_00752_00440-1	Cluster 1
s_008um_00403_00103-1	Cluster 1
s_008um_00357_00387-1	Cluster 2
s_008um_00247_00080-1	Cluster 2
s_008um_00801_00196-1	Cluster 1
s_008um_00012_00281-1	Cluster 2
s_008um_00254_00136-1	Cluster 2
s_008um_00347_00488-1	Cluster 1
s_008um_00518_00396-1	Cluster 1
s_008um_00261_00073-1	Cluster 2
s_008um_00164_00167-1	Cluster 2
s_008um_00347_00452-1	Cluster 1
s_008um_00734_00054-1	Cluster 1
s_008um_00087_00290-1	Cluster 2
s_008um_00563_00508-1	Cluster 1
s_008um_00566_00215-1	Cluster 2
s_008um_00822_00111-1	Cluster 1
s_008um_00354_00085-1	Cluster 2
s_008um_00616_00061-1	Cluster 1
s_008um_00721_00075-1	Cluster 1
s_008um_00474_00294-1	Cluster 1
s_008um_00100_00454-1	Cluster 2
s_008um_00648_00454-1	Cluster 1
s_008um_00420_00108-1	Cluster 1
s_008um_00681_00252-1	Cluster 1
s_008um_00772_00011-1	Cluster 1
s_008um_00196_00308-1	Cluster 2
s_008um_00493_00104-1	Cluster 2
s_008um_00554_00157-1	Cluster 2
s_008um_00123_00441-1	Cluster 2
s_008um_00635_00494-1	Cluster 1
s_008um_00726_00066-1	Cluster 1
s_008um_00825_00463-1	Cluster 1
s_008um_00781_00248-1	Cluster 1
s_008um_00214_00499-1	Cluster 1
s_008um_00677_00169-1	Cluster 1
s_008um_00805_00160-1	Cluster 1
s_008um_00626_00101-1	Cluster 1
s_008um_00066_00160-1	Cluster 1
s_008um_00637_00401-1	Cluster 1
s_008um_00341_00287-1	Cluster 2
s_008um_00091_00312-1	Cluster 2
s_008um_00063_00551-1	Cluster 2
s_008um_00593_00454-1	Cluster 1
s_008um_00577_00129-1	Cluster 1
s_008um_00812_00516-1	Cluster 1
s_008um_00679_00668-1	Cluster 1
s_008um_00468_00582-1	Cluster 1
s_008um_00739_00240-1	Cluster 1
s_008um_00484_00415-1	Cluster 1
s_008um_00183_00292-1	Cluster 2
s_008um_00724_00596-1	Cluster 1
s_008um_00321_00142-1	Cluster 2
s_008um_00689_00048-1	Cluster 1
s_008um_00735_00187-1	Cluster 1
s_008um_00563_00127-1	Cluster 2
s_008um_00519_00229-1	Cluster 2
s_008um_00121_00594-1	Cluster 1
s_008um_00086_00343-1	Cluster 2
s_008um_00321_00015-1	Cluster 2
s_008um_00488_00445-1	Cluster 1
s_008um_00481_00638-1	Cluster 1
s_008um_00816_00238-1	Cluster 1
s_008um_00511_00218-1	Cluster 2
s_008um_00544_00236-1	Cluster 2
s_008um_00188_00166-1	Cluster 2
s_008um_00627_00398-1	Cluster 1
s_008um_00239_00002-1	Cluster 2
s_008um_00441_00439-1	Cluster 1
s_008um_00652_00434-1	Cluster 1
s_008um_00440_00083-1	Cluster 1
s_008um_00130_00211-1	Cluster 2
s_008um_00364_00110-1	Cluster 2
s_008um_00344_00553-1	Cluster 1
s_008um_00153_00486-1	Cluster 1
s_008um_00395_00562-1	Cluster 1
s_008um_00108_00399-1	Cluster 2
s_008um_00528_00005-1	Cluster 2
s_008um_00326_00332-1	Cluster 1
s_008um_00792_00565-1	Cluster 1
s_008um_00292_00615-1	Cluster 1
s_008um_00774_00156-1	Cluster 1
s_008um_00022_00415-1	Cluster 1
s_008um_00367_00313-1	Cluster 1
s_008um_00436_00153-1	Cluster 1
s_008um_00668_00674-1	Cluster 1
s_008um_00424_00364-1	Cluster 2
s_008um_00758_00651-1	Cluster 1
s_008um_00681_00616-1	Cluster 1
s_008um_00783_00321-1	Cluster 1
s_008um_00324_00648-1	Cluster 1
s_008um_00408_00518-1	Cluster 1
s_008um_00376_00304-1	Cluster 1
s_008um_00716_00557-1	Cluster 1
s_008um_00413_00585-1	Cluster 1
s_008um_00274_00012-1	Cluster 2
s_008um_00835_00023-1	Cluster 1
s_008um_00623_00598-1	Cluster 1
s_008um_00033_00020-1	Cluster 2
s_008um_00088_00146-1	Cluster 2
s_008um_00675_00309-1	Cluster 1
s_008um_00819_00210-1	Cluster 1
s_008um_00465_00121-1	Cluster 2
s_008um_00090_00609-1	Cluster 1
s_008um_00334_00566-1	Cluster 1
s_008um_00016_00026-1	Cluster 1
s_008um_00287_00078-1	Cluster 2
s_008um_00229_00562-1	Cluster 2
s_008um_00349_00216-1	Cluster 2
s_008um_00645_00569-1	Cluster 1
s_008um_00495_00464-1	Cluster 1
s_008um_00736_00509-1	Cluster 1
s_008um_00634_00497-1	Cluster 1
s_008um_00422_00070-1	Cluster 1
s_008um_00199_00316-1	Cluster 2
s_008um_00329_00112-1	Cluster 2
s_008um_00076_00406-1	Cluster 1
s_008um_00246_00553-1	Cluster 2
s_008um_00650_00530-1	Cluster 1
s_008um_00491_00255-1	Cluster 1
s_008um_00573_00499-1	Cluster 1
s_008um_00423_00535-1	Cluster 1
s_008um_00504_00023-1	Cluster 1
s_008um_00479_00026-1	Cluster 1
s_008um_00467_00279-1	Cluster 2
s_008um_00828_00093-1	Cluster 1
s_008um_00824_00005-1	Cluster 1
s_008um_00799_00200-1	Cluster 1
s_008um_00777_00451-1	Cluster 1
s_008um_00723_00647-1	Cluster 1
s_008um_00126_00452-1	Cluster 2
s_008um_00788_00141-1	Cluster 1
s_008um_00700_00217-1	Cluster 1
s_008um_00565_00570-1	Cluster 1
s_008um_00132_00171-1	Cluster 2
s_008um_00314_00576-1	Cluster 1
s_008um_00607_00346-1	Cluster 1
s_008um_00645_00576-1	Cluster 1
s_008um_00086_00425-1	Cluster 2
s_008um_00754_00475-1	Cluster 1
s_008um_00357_00511-1	Cluster 1
s_008um_00520_00566-1	Cluster 1
s_008um_00598_00382-1	Cluster 1
s_008um_00744_00350-1	Cluster 1
s_008um_00498_00239-1	Cluster 2
s_008um_00375_00336-1	Cluster 2
s_008um_00338_00250-1	Cluster 2
s_008um_00298_00611-1	Cluster 1
s_008um_00546_00458-1	Cluster 1
s_008um_00112_00203-1	Cluster 2
s_008um_00056_00205-1	Cluster 2
s_008um_00699_00115-1	Cluster 2
s_008um_00727_00322-1	Cluster 1
s_008um_00048_00097-1	Cluster 2
s_008um_00208_00144-1	Cluster 2
s_008um_00381_00221-1	Cluster 2
s_008um_00434_00301-1	Cluster 1
s_008um_00492_00044-1	Cluster 1
s_008um_00589_00214-1	Cluster 2
s_008um_00328_00260-1	Cluster 2
s_008um_00144_00248-1	Cluster 2
s_008um_00069_00316-1	Cluster 2
s_008um_00328_00191-1	Cluster 2
s_008um_00438_00513-1	Cluster 1
s_008um_00644_00041-1	Cluster 1
s_008um_00833_00021-1	Cluster 1
s_008um_00456_00266-1	Cluster 2
s_008um_00295_00156-1	Cluster 2
s_008um_00571_00368-1	Cluster 2
s_008um_00552_00342-1	Cluster 2
s_008um_00507_00217-1	Cluster 2
s_008um_00023_00354-1	Cluster 2
s_008um_00545_00584-1	Cluster 1
s_008um_00646_00353-1	Cluster 1
s_008um_00634_00442-1	Cluster 1
s_008um_00805_00717-1	Cluster 1
s_008um_00320_00098-1	Cluster 2
s_008um_00385_00141-1	Cluster 1
s_008um_00715_00290-1	Cluster 1
s_008um_00203_00394-1	Cluster 1
s_008um_00445_00364-1	Cluster 1
s_008um_00593_00605-1	Cluster 1
s_008um_00511_00599-1	Cluster 1
s_008um_00771_00056-1	Cluster 1
s_008um_00668_00187-1	Cluster 1
s_008um_00202_00472-1	Cluster 2
s_008um_00826_00454-1	Cluster 1
s_008um_00187_00215-1	Cluster 2
s_008um_00621_00421-1	Cluster 1
s_008um_00763_00187-1	Cluster 1
s_008um_00625_00087-1	Cluster 1
s_008um_00714_00438-1	Cluster 1
s_008um_00411_00473-1	Cluster 1
s_008um_00163_00676-1	Cluster 1
s_008um_00834_00435-1	Cluster 1
s_008um_00339_00133-1	Cluster 2
s_008um_00446_00170-1	Cluster 2
s_008um_00495_00306-1	Cluster 2
s_008um_00432_00433-1	Cluster 2
s_008um_00058_00532-1	Cluster 2
s_008um_00427_00274-1	Cluster 2
s_008um_00617_00346-1	Cluster 1
s_008um_00087_00182-1	Cluster 2
s_008um_00240_00289-1	Cluster 2
s_008um_00570_00449-1	Cluster 1
s_008um_00085_00229-1	Cluster 2
s_008um_00662_00579-1	Cluster 1
s_008um_00809_00441-1	Cluster 1
s_008um_00609_00254-1	Cluster 2
s_008um_00564_00473-1	Cluster 1
s_008um_00285_00483-1	Cluster 1
s_008um_00293_00082-1	Cluster 2
s_008um_00528_00276-1	Cluster 1
s_008um_00799_00666-1	Cluster 1
s_008um_00150_00092-1	Cluster 2
s_008um_00380_00342-1	Cluster 2
s_008um_00601_00250-1	Cluster 1
s_008um_00293_00563-1	Cluster 1
s_008um_00525_00039-1	Cluster 1
s_008um_00194_00660-1	Cluster 2
s_008um_00036_00248-1	Cluster 2
s_008um_00291_00557-1	Cluster 1
s_008um_00429_00154-1	Cluster 2
s_008um_00505_00571-1	Cluster 1
s_008um_00367_00326-1	Cluster 1
s_008um_00547_00379-1	Cluster 1
s_008um_00421_00627-1	Cluster 1
s_008um_00401_00222-1	Cluster 2
s_008um_00699_00251-1	Cluster 1
s_008um_00736_00480-1	Cluster 1
s_008um_00728_00022-1	Cluster 1
s_008um_00767_00154-1	Cluster 1
s_008um_00247_00130-1	Cluster 1
s_008um_00126_00501-1	Cluster 1
s_008um_00416_00303-1	Cluster 1
s_008um_00186_00637-1	Cluster 2
s_008um_00034_00573-1	Cluster 2
s_008um_00157_00085-1	Cluster 2
s_008um_00359_00290-1	Cluster 2
s_008um_00527_00653-1	Cluster 1
s_008um_00577_00012-1	Cluster 2
s_008um_00032_00548-1	Cluster 1
s_008um_00240_00601-1	Cluster 1
s_008um_00177_00643-1	Cluster 2
s_008um_00836_00311-1	Cluster 1
s_008um_00302_00037-1	Cluster 2
s_008um_00428_00405-1	Cluster 1
s_008um_00482_00607-1	Cluster 1
s_008um_00644_00001-1	Cluster 1
s_008um_00675_00239-1	Cluster 1
s_008um_00591_00145-1	Cluster 1
s_008um_00536_00216-1	Cluster 2
s_008um_00277_00367-1	Cluster 1
s_008um_00125_00190-1	Cluster 2
s_008um_00435_00336-1	Cluster 1
s_008um_00804_00687-1	Cluster 1
s_008um_00297_00152-1	Cluster 2
s_008um_00194_00312-1	Cluster 2
s_008um_00429_00325-1	Cluster 1
s_008um_00057_00039-1	Cluster 2
s_008um_00542_00080-1	Cluster 1
s_008um_00372_00463-1	Cluster 1
s_008um_00833_00222-1	Cluster 1
s_008um_00760_00001-1	Cluster 1
s_008um_00037_00548-1	Cluster 2
s_008um_00127_00519-1	Cluster 1
s_008um_00584_00095-1	Cluster 1
s_008um_00508_00392-1	Cluster 1
s_008um_00706_00483-1	Cluster 1
s_008um_00634_00552-1	Cluster 1
s_008um_00552_00215-1	Cluster 2
s_008um_00753_00042-1	Cluster 1
s_008um_00282_00361-1	Cluster 1
s_008um_00559_00339-1	Cluster 1
s_008um_00476_00518-1	Cluster 1
s_008um_00746_00291-1	Cluster 1
s_008um_00757_00349-1	Cluster 1
s_008um_00799_00230-1	Cluster 1
s_008um_00368_00604-1	Cluster 1
s_008um_00396_00051-1	Cluster 2
s_008um_00585_00139-1	Cluster 2
s_008um_00790_00098-1	Cluster 1
s_008um_00516_00207-1	Cluster 2
s_008um_00633_00261-1	Cluster 1
s_008um_00304_00213-1	Cluster 2
s_008um_00289_00430-1	Cluster 1
s_008um_00220_00230-1	Cluster 2
s_008um_00835_00685-1	Cluster 1
s_008um_00659_00582-1	Cluster 1
s_008um_00819_00451-1	Cluster 1
s_008um_00758_00384-1	Cluster 1
s_008um_00823_00557-1	Cluster 1
s_008um_00808_00355-1	Cluster 1
s_008um_00766_00566-1	Cluster 1
s_008um_00522_00257-1	Cluster 2
s_008um_00408_00496-1	Cluster 1
s_008um_00430_00327-1	Cluster 1
s_008um_00813_00322-1	Cluster 1
s_008um_00836_00185-1	Cluster 1
s_008um_00124_00090-1	Cluster 2
s_008um_00283_00266-1	Cluster 1
s_008um_00752_00580-1	Cluster 1
s_008um_00236_00040-1	Cluster 2
s_008um_00348_00139-1	Cluster 1
s_008um_00530_00407-1	Cluster 1
s_008um_00020_00338-1	Cluster 2
s_008um_00037_00076-1	Cluster 2
s_008um_00683_00159-1	Cluster 1
s_008um_00813_00685-1	Cluster 1
s_008um_00795_00033-1	Cluster 1
s_008um_00139_00043-1	Cluster 1
s_008um_00010_00140-1	Cluster 2
s_008um_00541_00050-1	Cluster 1
s_008um_00424_00301-1	Cluster 1
s_008um_00653_00582-1	Cluster 1
s_008um_00283_00012-1	Cluster 2
s_008um_00730_00663-1	Cluster 1
s_008um_00073_00530-1	Cluster 1
s_008um_00253_00132-1	Cluster 2
s_008um_00751_00193-1	Cluster 1
s_008um_00254_00113-1	Cluster 2
s_008um_00775_00311-1	Cluster 1
s_008um_00276_00661-1	Cluster 1
s_008um_00666_00690-1	Cluster 1
s_008um_00834_00005-1	Cluster 1
s_008um_00225_00580-1	Cluster 2
s_008um_00820_00261-1	Cluster 1
s_008um_00787_00637-1	Cluster 1
s_008um_00203_00199-1	Cluster 2
s_008um_00327_00171-1	Cluster 1
s_008um_00815_00023-1	Cluster 1
s_008um_00535_00328-1	Cluster 2
s_008um_00363_00219-1	Cluster 1
s_008um_00831_00272-1	Cluster 1
s_008um_00337_00305-1	Cluster 1
s_008um_00396_00162-1	Cluster 1
s_008um_00405_00142-1	Cluster 2
s_008um_00625_00169-1	Cluster 1
s_008um_00691_00136-1	Cluster 1
s_008um_00665_00404-1	Cluster 1
s_008um_00560_00229-1	Cluster 1
s_008um_00120_00621-1	Cluster 2
s_008um_00726_00116-1	Cluster 1
s_008um_00637_00051-1	Cluster 1
s_008um_00223_00056-1	Cluster 2
s_008um_00551_00039-1	Cluster 1
s_008um_00373_00482-1	Cluster 1
s_008um_00631_00428-1	Cluster 1
s_008um_00092_00150-1	Cluster 2
s_008um_00333_00635-1	Cluster 1
s_008um_00065_00523-1	Cluster 1
s_008um_00075_00541-1	Cluster 2
s_008um_00229_00235-1	Cluster 2
s_008um_00815_00511-1	Cluster 1
s_008um_00519_00478-1	Cluster 1
s_008um_00699_00165-1	Cluster 1
s_008um_00253_00660-1	Cluster 1
s_008um_00765_00093-1	Cluster 1
s_008um_00163_00573-1	Cluster 2
s_008um_00262_00074-1	Cluster 2
s_008um_00796_00124-1	Cluster 1
s_008um_00204_00183-1	Cluster 1
s_008um_00454_00377-1	Cluster 2
s_008um_00454_00055-1	Cluster 1
s_008um_00454_00166-1	Cluster 1
s_008um_00833_00164-1	Cluster 1
s_008um_00297_00613-1	Cluster 1
s_008um_00482_00453-1	Cluster 1
s_008um_00067_00264-1	Cluster 2
s_008um_00741_00174-1	Cluster 1
s_008um_00370_00203-1	Cluster 1
s_008um_00163_00284-1	Cluster 2
s_008um_00014_00473-1	Cluster 1
s_008um_00070_00361-1	Cluster 2
s_008um_00124_00461-1	Cluster 2
s_008um_00731_00074-1	Cluster 1
s_008um_00279_00459-1	Cluster 2
s_008um_00242_00119-1	Cluster 2
s_008um_00098_00267-1	Cluster 1
s_008um_00417_00433-1	Cluster 2
s_008um_00626_00250-1	Cluster 2
s_008um_00492_00489-1	Cluster 1
s_008um_00234_00506-1	Cluster 1
s_008um_00701_00458-1	Cluster 1
s_008um_00284_00631-1	Cluster 1
s_008um_00404_00204-1	Cluster 1
s_008um_00110_00044-1	Cluster 1
s_008um_00524_00259-1	Cluster 1
s_008um_00354_00520-1	Cluster 1
s_008um_00360_00373-1	Cluster 2
s_008um_00820_00426-1	Cluster 1
s_008um_00767_00204-1	Cluster 1
s_008um_00777_00134-1	Cluster 1
s_008um_00586_00170-1	Cluster 1
s_008um_00730_00131-1	Cluster 1
s_008um_00622_00076-1	Cluster 1
s_008um_00179_00413-1	Cluster 2
s_008um_00638_00017-1	Cluster 1
s_008um_00638_00198-1	Cluster 1
s_008um_00240_00252-1	Cluster 2
s_008um_00304_00391-1	Cluster 2
s_008um_00793_00448-1	Cluster 1
s_008um_00317_00483-1	Cluster 1
s_008um_00456_00216-1	Cluster 2
s_008um_00138_00269-1	Cluster 2
s_008um_00686_00383-1	Cluster 1
s_008um_00631_00350-1	Cluster 1
s_008um_00810_00256-1	Cluster 1
s_008um_00536_00540-1	Cluster 1
s_008um_00693_00040-1	Cluster 1
s_008um_00815_00019-1	Cluster 1
s_008um_00338_00108-1	Cluster 2
s_008um_00259_00662-1	Cluster 2
s_008um_00348_00219-1	Cluster 2
s_008um_00597_00635-1	Cluster 1
s_008um_00052_00399-1	Cluster 1
s_008um_00345_00333-1	Cluster 2
s_008um_00217_00467-1	Cluster 2
s_008um_00353_00243-1	Cluster 1
s_008um_00569_00209-1	Cluster 1
s_008um_00508_00549-1	Cluster 1
s_008um_00060_00118-1	Cluster 2
s_008um_00618_00569-1	Cluster 1
s_008um_00358_00439-1	Cluster 2
s_008um_00338_00148-1	Cluster 1
s_008um_00169_00046-1	Cluster 2
s_008um_00475_00496-1	Cluster 1
s_008um_00182_00069-1	Cluster 2
s_008um_00272_00326-1	Cluster 1
s_008um_00472_00059-1	Cluster 1
s_008um_00376_00154-1	Cluster 1
s_008um_00788_00202-1	Cluster 1
s_008um_00790_00269-1	Cluster 1
s_008um_00832_00091-1	Cluster 1
s_008um_00750_00294-1	Cluster 1
s_008um_00703_00330-1	Cluster 1
s_008um_00611_00663-1	Cluster 1
s_008um_00647_00373-1	Cluster 1
s_008um_00166_00593-1	Cluster 2
s_008um_00335_00562-1	Cluster 1
s_008um_00542_00157-1	Cluster 2
s_008um_00342_00480-1	Cluster 1
s_008um_00526_00520-1	Cluster 1
s_008um_00834_00243-1	Cluster 1
s_008um_00173_00406-1	Cluster 2
s_008um_00135_00202-1	Cluster 2
s_008um_00579_00610-1	Cluster 1
s_008um_00017_00111-1	Cluster 2
s_008um_00466_00527-1	Cluster 1
s_008um_00801_00100-1	Cluster 1
s_008um_00630_00188-1	Cluster 1
s_008um_00483_00339-1	Cluster 2
s_008um_00436_00241-1	Cluster 2
s_008um_00137_00645-1	Cluster 1
s_008um_00720_00426-1	Cluster 1
s_008um_00364_00396-1	Cluster 1
s_008um_00181_00505-1	Cluster 1
s_008um_00215_00515-1	Cluster 1
s_008um_00247_00265-1	Cluster 2
s_008um_00691_00446-1	Cluster 1
s_008um_00194_00288-1	Cluster 2
s_008um_00430_00305-1	Cluster 1
s_008um_00629_00551-1	Cluster 1
s_008um_00743_00439-1	Cluster 1
s_008um_00669_00340-1	Cluster 1
s_008um_00733_00500-1	Cluster 1
s_008um_00064_00327-1	Cluster 1
s_008um_00215_00194-1	Cluster 2
s_008um_00758_00559-1	Cluster 1
s_008um_00649_00507-1	Cluster 1
s_008um_00056_00276-1	Cluster 1
s_008um_00759_00553-1	Cluster 1
s_008um_00218_00175-1	Cluster 1
s_008um_00541_00135-1	Cluster 1
s_008um_00260_00011-1	Cluster 2
s_008um_00278_00626-1	Cluster 2
s_008um_00645_00566-1	Cluster 1
s_008um_00501_00223-1	Cluster 1
s_008um_00320_00415-1	Cluster 1
s_008um_00746_00349-1	Cluster 1
s_008um_00028_00017-1	Cluster 2
s_008um_00270_00066-1	Cluster 1
s_008um_00507_00411-1	Cluster 2
s_008um_00552_00445-1	Cluster 1
s_008um_00418_00158-1	Cluster 2
s_008um_00760_00711-1	Cluster 1
s_008um_00470_00206-1	Cluster 1
s_008um_00432_00533-1	Cluster 1
s_008um_00586_00376-1	Cluster 1
s_008um_00357_00039-1	Cluster 2
s_008um_00562_00034-1	Cluster 1
s_008um_00768_00330-1	Cluster 1
s_008um_00277_00529-1	Cluster 1
s_008um_00834_00574-1	Cluster 1
s_008um_00064_00594-1	Cluster 2
s_008um_00309_00356-1	Cluster 2
s_008um_00609_00354-1	Cluster 1
s_008um_00647_00537-1	Cluster 1
s_008um_00315_00582-1	Cluster 1
s_008um_00706_00447-1	Cluster 1
s_008um_00206_00589-1	Cluster 1
s_008um_00625_00364-1	Cluster 1
s_008um_00811_00304-1	Cluster 1
s_008um_00797_00396-1	Cluster 1
s_008um_00675_00263-1	Cluster 1
s_008um_00763_00634-1	Cluster 1
s_008um_00289_00070-1	Cluster 1
s_008um_00697_00422-1	Cluster 1
s_008um_00549_00458-1	Cluster 1
s_008um_00562_00136-1	Cluster 2
s_008um_00690_00329-1	Cluster 1
s_008um_00779_00522-1	Cluster 1
s_008um_00676_00409-1	Cluster 1
s_008um_00320_00603-1	Cluster 1
s_008um_00368_00200-1	Cluster 1
s_008um_00499_00247-1	Cluster 2
s_008um_00552_00325-1	Cluster 1
s_008um_00751_00200-1	Cluster 1
s_008um_00328_00507-1	Cluster 1
s_008um_00536_00624-1	Cluster 1
s_008um_00628_00361-1	Cluster 1
s_008um_00375_00621-1	Cluster 1
s_008um_00670_00039-1	Cluster 1
s_008um_00055_00225-1	Cluster 2
s_008um_00464_00087-1	Cluster 1
s_008um_00666_00674-1	Cluster 1
s_008um_00327_00407-1	Cluster 2
s_008um_00563_00585-1	Cluster 1
s_008um_00557_00465-1	Cluster 1
s_008um_00331_00419-1	Cluster 1
s_008um_00315_00395-1	Cluster 2
s_008um_00469_00456-1	Cluster 1
s_008um_00414_00627-1	Cluster 1
s_008um_00129_00593-1	Cluster 2
s_008um_00195_00659-1	Cluster 2
s_008um_00528_00467-1	Cluster 1
s_008um_00583_00255-1	Cluster 1
s_008um_00807_00175-1	Cluster 1
s_008um_00760_00129-1	Cluster 1
s_008um_00666_00387-1	Cluster 1
s_008um_00798_00401-1	Cluster 1
s_008um_00115_00621-1	Cluster 1
s_008um_00184_00391-1	Cluster 1
s_008um_00131_00508-1	Cluster 1
s_008um_00485_00241-1	Cluster 2
s_008um_00596_00034-1	Cluster 1
s_008um_00442_00123-1	Cluster 2
s_008um_00309_00611-1	Cluster 1
s_008um_00820_00000-1	Cluster 1
s_008um_00797_00047-1	Cluster 1
s_008um_00668_00163-1	Cluster 1
s_008um_00213_00339-1	Cluster 1
s_008um_00593_00528-1	Cluster 1
s_008um_00549_00519-1	Cluster 1
s_008um_00680_00552-1	Cluster 1
s_008um_00441_00540-1	Cluster 1
s_008um_00061_00412-1	Cluster 2
s_008um_00210_00619-1	Cluster 1
s_008um_00271_00671-1	Cluster 1
s_008um_00628_00514-1	Cluster 1
s_008um_00679_00561-1	Cluster 1
s_008um_00102_00159-1	Cluster 2
s_008um_00727_00282-1	Cluster 1
s_008um_00105_00183-1	Cluster 2
s_008um_00063_00253-1	Cluster 2
s_008um_00626_00444-1	Cluster 1
s_008um_00706_00243-1	Cluster 1
s_008um_00705_00275-1	Cluster 1
s_008um_00764_00299-1	Cluster 1
s_008um_00408_00381-1	Cluster 2
s_008um_00726_00387-1	Cluster 1
s_008um_00752_00068-1	Cluster 1
s_008um_00090_00106-1	Cluster 1
s_008um_00289_00418-1	Cluster 2
s_008um_00096_00301-1	Cluster 2
s_008um_00143_00324-1	Cluster 2
s_008um_00150_00230-1	Cluster 2
s_008um_00081_00492-1	Cluster 2
s_008um_00064_00534-1	Cluster 1
s_008um_00172_00051-1	Cluster 2
s_008um_00253_00502-1	Cluster 1
s_008um_00836_00163-1	Cluster 1
s_008um_00448_00351-1	Cluster 1
s_008um_00261_00628-1	Cluster 2
s_008um_00829_00261-1	Cluster 1
s_008um_00801_00438-1	Cluster 1
s_008um_00344_00012-1	Cluster 1
s_008um_00344_00057-1	Cluster 2
s_008um_00131_00659-1	Cluster 1
s_008um_00728_00591-1	Cluster 1
s_008um_00592_00214-1	Cluster 1
s_008um_00484_00456-1	Cluster 1
s_008um_00706_00062-1	Cluster 1
s_008um_00398_00071-1	Cluster 1
s_008um_00226_00127-1	Cluster 2
s_008um_00403_00313-1	Cluster 1
s_008um_00322_00602-1	Cluster 1
s_008um_00597_00512-1	Cluster 1
s_008um_00300_00072-1	Cluster 1
s_008um_00445_00294-1	Cluster 1
s_008um_00146_00239-1	Cluster 2
s_008um_00411_00616-1	Cluster 1
s_008um_00434_00042-1	Cluster 1
s_008um_00508_00365-1	Cluster 1
s_008um_00598_00566-1	Cluster 1
s_008um_00330_00581-1	Cluster 1
s_008um_00605_00504-1	Cluster 1
s_008um_00643_00014-1	Cluster 1
s_008um_00095_00415-1	Cluster 2
s_008um_00429_00473-1	Cluster 1
s_008um_00388_00166-1	Cluster 1
s_008um_00078_00355-1	Cluster 2
s_008um_00150_00270-1	Cluster 2
s_008um_00654_00315-1	Cluster 1
s_008um_00169_00549-1	Cluster 2
s_008um_00833_00332-1	Cluster 1
s_008um_00202_00085-1	Cluster 2
s_008um_00166_00083-1	Cluster 2
s_008um_00319_00477-1	Cluster 1
s_008um_00180_00022-1	Cluster 2
s_008um_00749_00633-1	Cluster 1
s_008um_00808_00086-1	Cluster 1
s_008um_00571_00455-1	Cluster 1
s_008um_00289_00422-1	Cluster 2
s_008um_00304_00030-1	Cluster 2
s_008um_00337_00494-1	Cluster 1
s_008um_00402_00435-1	Cluster 2
s_008um_00771_00151-1	Cluster 1
s_008um_00435_00294-1	Cluster 2
s_008um_00264_00023-1	Cluster 2
s_008um_00728_00226-1	Cluster 1
s_008um_00646_00378-1	Cluster 1
s_008um_00574_00610-1	Cluster 1
s_008um_00236_00204-1	Cluster 2
s_008um_00832_00052-1	Cluster 1
s_008um_00575_00663-1	Cluster 1
s_008um_00513_00621-1	Cluster 1
s_008um_00620_00233-1	Cluster 2
s_008um_00172_00627-1	Cluster 1
s_008um_00786_00017-1	Cluster 1
s_008um_00717_00406-1	Cluster 1
s_008um_00368_00579-1	Cluster 1
s_008um_00481_00551-1	Cluster 1
s_008um_00621_00414-1	Cluster 1
s_008um_00172_00329-1	Cluster 1
s_008um_00485_00131-1	Cluster 2
s_008um_00406_00310-1	Cluster 1
s_008um_00431_00408-1	Cluster 1
s_008um_00216_00525-1	Cluster 1
s_008um_00494_00611-1	Cluster 1
s_008um_00642_00633-1	Cluster 1
s_008um_00498_00097-1	Cluster 2
s_008um_00499_00466-1	Cluster 1
s_008um_00662_00357-1	Cluster 1
s_008um_00163_00271-1	Cluster 2
s_008um_00091_00293-1	Cluster 2
s_008um_00540_00523-1	Cluster 1
s_008um_00144_00099-1	Cluster 2
s_008um_00276_00541-1	Cluster 1
s_008um_00285_00295-1	Cluster 2
s_008um_00616_00294-1	Cluster 1
s_008um_00271_00101-1	Cluster 2
s_008um_00291_00028-1	Cluster 2
s_008um_00466_00145-1	Cluster 1
s_008um_00464_00202-1	Cluster 2
s_008um_00316_00420-1	Cluster 2
s_008um_00793_00354-1	Cluster 1
s_008um_00578_00018-1	Cluster 1
s_008um_00760_00629-1	Cluster 1
s_008um_00803_00110-1	Cluster 1
s_008um_00043_00281-1	Cluster 2
s_008um_00325_00348-1	Cluster 1
s_008um_00591_00643-1	Cluster 1
s_008um_00587_00600-1	Cluster 1
s_008um_00786_00501-1	Cluster 1
s_008um_00786_00048-1	Cluster 1
s_008um_00370_00160-1	Cluster 1
s_008um_00617_00194-1	Cluster 2
s_008um_00611_00339-1	Cluster 1
s_008um_00203_00272-1	Cluster 2
s_008um_00344_00483-1	Cluster 1
s_008um_00414_00575-1	Cluster 1
s_008um_00372_00534-1	Cluster 1
s_008um_00827_00402-1	Cluster 1
s_008um_00784_00675-1	Cluster 1
s_008um_00174_00544-1	Cluster 1
s_008um_00145_00635-1	Cluster 1
s_008um_00087_00607-1	Cluster 1
s_008um_00801_00166-1	Cluster 1
s_008um_00457_00271-1	Cluster 1
s_008um_00817_00562-1	Cluster 1
s_008um_00697_00665-1	Cluster 1
s_008um_00761_00300-1	Cluster 1
s_008um_00438_00421-1	Cluster 1
s_008um_00602_00387-1	Cluster 1
s_008um_00649_00573-1	Cluster 1
s_008um_00480_00406-1	Cluster 1
s_008um_00425_00343-1	Cluster 1
s_008um_00214_00261-1	Cluster 2
s_008um_00295_00616-1	Cluster 1
s_008um_00126_00401-1	Cluster 1
s_008um_00290_00119-1	Cluster 2
s_008um_00635_00598-1	Cluster 1
s_008um_00141_00515-1	Cluster 1
s_008um_00566_00597-1	Cluster 1
s_008um_00495_00166-1	Cluster 2
s_008um_00613_00597-1	Cluster 1
s_008um_00788_00392-1	Cluster 1
s_008um_00308_00259-1	Cluster 1
s_008um_00280_00307-1	Cluster 2
s_008um_00280_00261-1	Cluster 1
s_008um_00260_00302-1	Cluster 2
s_008um_00020_00140-1	Cluster 2
s_008um_00674_00546-1	Cluster 1
s_008um_00798_00580-1	Cluster 1
s_008um_00378_00043-1	Cluster 2
s_008um_00081_00336-1	Cluster 2
s_008um_00485_00539-1	Cluster 1
s_008um_00588_00678-1	Cluster 1
s_008um_00667_00533-1	Cluster 1
s_008um_00436_00128-1	Cluster 2
s_008um_00158_00474-1	Cluster 2
s_008um_00037_00322-1	Cluster 2
s_008um_00257_00612-1	Cluster 1
s_008um_00282_00545-1	Cluster 1
s_008um_00335_00481-1	Cluster 1
s_008um_00103_00596-1	Cluster 1
s_008um_00136_00542-1	Cluster 2
s_008um_00549_00322-1	Cluster 1
s_008um_00451_00309-1	Cluster 1
s_008um_00181_00377-1	Cluster 1
s_008um_00165_00095-1	Cluster 2
s_008um_00169_00415-1	Cluster 1
s_008um_00771_00003-1	Cluster 1
s_008um_00263_00627-1	Cluster 2
s_008um_00260_00212-1	Cluster 2
s_008um_00616_00156-1	Cluster 1
s_008um_00669_00548-1	Cluster 1
s_008um_00081_00154-1	Cluster 2
s_008um_00546_00052-1	Cluster 1
s_008um_00465_00292-1	Cluster 2
s_008um_00333_00640-1	Cluster 1
s_008um_00836_00266-1	Cluster 1
s_008um_00239_00325-1	Cluster 2
s_008um_00040_00217-1	Cluster 2
s_008um_00168_00038-1	Cluster 2
s_008um_00777_00147-1	Cluster 1
s_008um_00577_00496-1	Cluster 1
s_008um_00663_00480-1	Cluster 1
s_008um_00395_00466-1	Cluster 1
s_008um_00071_00503-1	Cluster 1
s_008um_00241_00307-1	Cluster 2
s_008um_00327_00604-1	Cluster 1
s_008um_00063_00119-1	Cluster 2
s_008um_00411_00000-1	Cluster 2
s_008um_00552_00100-1	Cluster 1
s_008um_00105_00065-1	Cluster 2
s_008um_00089_00279-1	Cluster 1
s_008um_00831_00457-1	Cluster 1
s_008um_00551_00345-1	Cluster 1
s_008um_00321_00005-1	Cluster 2
s_008um_00796_00458-1	Cluster 1
s_008um_00203_00309-1	Cluster 2
s_008um_00724_00656-1	Cluster 1
s_008um_00302_00653-1	Cluster 1
s_008um_00555_00155-1	Cluster 2
s_008um_00786_00113-1	Cluster 1
s_008um_00686_00561-1	Cluster 1
s_008um_00278_00569-1	Cluster 2
s_008um_00638_00432-1	Cluster 1
s_008um_00064_00424-1	Cluster 1
s_008um_00706_00052-1	Cluster 1
s_008um_00525_00621-1	Cluster 1
s_008um_00351_00254-1	Cluster 2
s_008um_00564_00138-1	Cluster 2
s_008um_00488_00377-1	Cluster 1
s_008um_00515_00457-1	Cluster 1
s_008um_00202_00496-1	Cluster 1
s_008um_00605_00494-1	Cluster 1
s_008um_00834_00240-1	Cluster 1
s_008um_00762_00162-1	Cluster 1
s_008um_00075_00605-1	Cluster 2
s_008um_00209_00041-1	Cluster 2
s_008um_00674_00590-1	Cluster 1
s_008um_00623_00243-1	Cluster 2
s_008um_00371_00451-1	Cluster 1
s_008um_00690_00191-1	Cluster 1
s_008um_00666_00380-1	Cluster 1
s_008um_00543_00426-1	Cluster 1
s_008um_00447_00497-1	Cluster 1
s_008um_00210_00444-1	Cluster 2
s_008um_00375_00338-1	Cluster 2
s_008um_00235_00066-1	Cluster 2
s_008um_00695_00481-1	Cluster 1
s_008um_00674_00340-1	Cluster 1
s_008um_00811_00221-1	Cluster 1
s_008um_00469_00556-1	Cluster 1
s_008um_00275_00287-1	Cluster 2
s_008um_00581_00194-1	Cluster 1
s_008um_00518_00451-1	Cluster 1
s_008um_00698_00407-1	Cluster 1
s_008um_00391_00487-1	Cluster 1
s_008um_00618_00628-1	Cluster 1
s_008um_00775_00450-1	Cluster 1
s_008um_00161_00043-1	Cluster 2
s_008um_00796_00084-1	Cluster 1
s_008um_00391_00088-1	Cluster 1
s_008um_00481_00080-1	Cluster 1
s_008um_00176_00348-1	Cluster 2
s_008um_00422_00000-1	Cluster 1
s_008um_00019_00169-1	Cluster 2
s_008um_00726_00266-1	Cluster 1
s_008um_00008_00281-1	Cluster 2
s_008um_00243_00572-1	Cluster 2
s_008um_00778_00266-1	Cluster 1
s_008um_00723_00594-1	Cluster 1
s_008um_00524_00483-1	Cluster 1
s_008um_00368_00376-1	Cluster 1
s_008um_00259_00111-1	Cluster 2
s_008um_00802_00268-1	Cluster 1
s_008um_00209_00353-1	Cluster 1
s_008um_00006_00263-1	Cluster 2
s_008um_00254_00655-1	Cluster 1
s_008um_00450_00257-1	Cluster 2
s_008um_00237_00378-1	Cluster 1
s_008um_00459_00318-1	Cluster 1
s_008um_00550_00535-1	Cluster 1
s_008um_00695_00372-1	Cluster 1
s_008um_00034_00109-1	Cluster 2
s_008um_00422_00541-1	Cluster 1
s_008um_00189_00258-1	Cluster 2
s_008um_00773_00109-1	Cluster 1
s_008um_00765_00307-1	Cluster 1
s_008um_00641_00375-1	Cluster 1
s_008um_00664_00316-1	Cluster 1
s_008um_00070_00476-1	Cluster 2
s_008um_00644_00301-1	Cluster 1
s_008um_00106_00080-1	Cluster 2
s_008um_00290_00242-1	Cluster 1
s_008um_00656_00209-1	Cluster 1
s_008um_00292_00453-1	Cluster 1
s_008um_00146_00353-1	Cluster 2
s_008um_00302_00146-1	Cluster 1
s_008um_00428_00219-1	Cluster 2
s_008um_00701_00617-1	Cluster 1
s_008um_00108_00486-1	Cluster 2
s_008um_00030_00473-1	Cluster 2
s_008um_00381_00441-1	Cluster 2
s_008um_00754_00062-1	Cluster 1
s_008um_00220_00422-1	Cluster 1
s_008um_00463_00590-1	Cluster 1
s_008um_00645_00605-1	Cluster 1
s_008um_00729_00169-1	Cluster 1
s_008um_00385_00352-1	Cluster 1
s_008um_00241_00102-1	Cluster 2
s_008um_00588_00472-1	Cluster 1
s_008um_00262_00030-1	Cluster 1
s_008um_00508_00543-1	Cluster 1
s_008um_00803_00004-1	Cluster 1
s_008um_00798_00716-1	Cluster 1
s_008um_00367_00073-1	Cluster 1
s_008um_00759_00312-1	Cluster 1
s_008um_00188_00319-1	Cluster 2
s_008um_00189_00619-1	Cluster 1
s_008um_00677_00223-1	Cluster 1
s_008um_00678_00641-1	Cluster 1
s_008um_00531_00607-1	Cluster 1
s_008um_00676_00054-1	Cluster 1
s_008um_00108_00275-1	Cluster 2
s_008um_00112_00576-1	Cluster 1
s_008um_00334_00254-1	Cluster 2
s_008um_00649_00579-1	Cluster 1
s_008um_00333_00203-1	Cluster 2
s_008um_00550_00120-1	Cluster 2
s_008um_00576_00303-1	Cluster 2
s_008um_00518_00500-1	Cluster 1
s_008um_00794_00232-1	Cluster 1
s_008um_00026_00286-1	Cluster 2
s_008um_00815_00065-1	Cluster 2
s_008um_00795_00208-1	Cluster 1
s_008um_00738_00624-1	Cluster 1
s_008um_00555_00625-1	Cluster 1
s_008um_00440_00262-1	Cluster 2
s_008um_00163_00618-1	Cluster 2
s_008um_00366_00370-1	Cluster 2
s_008um_00366_00165-1	Cluster 1
s_008um_00085_00039-1	Cluster 1
s_008um_00024_00138-1	Cluster 2
s_008um_00733_00157-1	Cluster 1
s_008um_00764_00329-1	Cluster 1
s_008um_00686_00155-1	Cluster 1
s_008um_00746_00634-1	Cluster 1
s_008um_00825_00690-1	Cluster 1
s_008um_00792_00376-1	Cluster 1
s_008um_00333_00414-1	Cluster 1
s_008um_00492_00411-1	Cluster 2
s_008um_00113_00076-1	Cluster 2
s_008um_00638_00300-1	Cluster 1
s_008um_00434_00586-1	Cluster 1
s_008um_00402_00233-1	Cluster 2
s_008um_00612_00020-1	Cluster 1
s_008um_00693_00139-1	Cluster 1
s_008um_00523_00621-1	Cluster 1
s_008um_00106_00437-1	Cluster 1
s_008um_00516_00166-1	Cluster 2
s_008um_00516_00107-1	Cluster 1
s_008um_00405_00471-1	Cluster 1
s_008um_00130_00075-1	Cluster 1
s_008um_00055_00323-1	Cluster 2
s_008um_00434_00285-1	Cluster 2
s_008um_00131_00448-1	Cluster 2
s_008um_00766_00262-1	Cluster 1
s_008um_00168_00205-1	Cluster 2
s_008um_00802_00078-1	Cluster 1
s_008um_00039_00484-1	Cluster 1
s_008um_00260_00019-1	Cluster 2
s_008um_00304_00517-1	Cluster 1
s_008um_00702_00042-1	Cluster 1
s_008um_00130_00296-1	Cluster 2
s_008um_00048_00602-1	Cluster 1
s_008um_00814_00045-1	Cluster 1
s_008um_00564_00281-1	Cluster 1
s_008um_00431_00006-1	Cluster 2
s_008um_00642_00080-1	Cluster 1
s_008um_00169_00351-1	Cluster 2
s_008um_00331_00023-1	Cluster 2
s_008um_00837_00362-1	Cluster 1
s_008um_00689_00058-1	Cluster 1
s_008um_00180_00169-1	Cluster 2
s_008um_00486_00185-1	Cluster 2
s_008um_00807_00099-1	Cluster 1
s_008um_00456_00497-1	Cluster 1
s_008um_00485_00208-1	Cluster 1
s_008um_00497_00477-1	Cluster 1
s_008um_00368_00059-1	Cluster 1
s_008um_00761_00651-1	Cluster 1
s_008um_00237_00198-1	Cluster 1
s_008um_00208_00240-1	Cluster 2
s_008um_00277_00407-1	Cluster 1
s_008um_00378_00596-1	Cluster 1
s_008um_00227_00186-1	Cluster 1
s_008um_00412_00080-1	Cluster 1
s_008um_00429_00498-1	Cluster 1
s_008um_00676_00620-1	Cluster 1
s_008um_00372_00002-1	Cluster 2
s_008um_00605_00173-1	Cluster 2
s_008um_00472_00506-1	Cluster 1
s_008um_00490_00256-1	Cluster 1
s_008um_00802_00083-1	Cluster 1
s_008um_00654_00675-1	Cluster 1
s_008um_00249_00660-1	Cluster 1
s_008um_00810_00453-1	Cluster 1
s_008um_00729_00701-1	Cluster 1
s_008um_00233_00479-1	Cluster 1
s_008um_00628_00343-1	Cluster 1
s_008um_00052_00397-1	Cluster 1
s_008um_00367_00441-1	Cluster 2
s_008um_00482_00179-1	Cluster 2
s_008um_00336_00183-1	Cluster 2
s_008um_00536_00400-1	Cluster 2
s_008um_00805_00487-1	Cluster 1
s_008um_00450_00176-1	Cluster 2
s_008um_00571_00646-1	Cluster 1
s_008um_00315_00006-1	Cluster 2
s_008um_00457_00631-1	Cluster 1
s_008um_00702_00316-1	Cluster 1
s_008um_00409_00398-1	Cluster 2
s_008um_00723_00171-1	Cluster 1
s_008um_00836_00223-1	Cluster 1
s_008um_00311_00341-1	Cluster 1
s_008um_00414_00204-1	Cluster 1
s_008um_00390_00167-1	Cluster 1
s_008um_00083_00563-1	Cluster 1
s_008um_00568_00346-1	Cluster 2
s_008um_00715_00363-1	Cluster 1
s_008um_00505_00152-1	Cluster 2
s_008um_00175_00242-1	Cluster 2
s_008um_00363_00176-1	Cluster 1
s_008um_00261_00656-1	Cluster 1
s_008um_00764_00672-1	Cluster 1
s_008um_00503_00193-1	Cluster 1
s_008um_00324_00402-1	Cluster 2
s_008um_00277_00475-1	Cluster 2
s_008um_00341_00610-1	Cluster 1
s_008um_00675_00005-1	Cluster 1
s_008um_00109_00141-1	Cluster 2
s_008um_00249_00062-1	Cluster 1
s_008um_00390_00197-1	Cluster 2
s_008um_00642_00606-1	Cluster 1
s_008um_00228_00378-1	Cluster 1
s_008um_00808_00613-1	Cluster 1
s_008um_00188_00183-1	Cluster 2
s_008um_00804_00266-1	Cluster 1
s_008um_00390_00334-1	Cluster 2
s_008um_00718_00191-1	Cluster 1
s_008um_00161_00088-1	Cluster 2
s_008um_00284_00150-1	Cluster 1
s_008um_00722_00438-1	Cluster 1
s_008um_00754_00288-1	Cluster 1
s_008um_00389_00151-1	Cluster 2
s_008um_00728_00705-1	Cluster 1
s_008um_00623_00151-1	Cluster 2
s_008um_00103_00628-1	Cluster 2
s_008um_00517_00108-1	Cluster 1
s_008um_00215_00297-1	Cluster 2
s_008um_00362_00030-1	Cluster 2
s_008um_00806_00540-1	Cluster 1
s_008um_00160_00499-1	Cluster 1
s_008um_00303_00587-1	Cluster 1
s_008um_00460_00422-1	Cluster 1
s_008um_00602_00630-1	Cluster 1
s_008um_00547_00590-1	Cluster 1
s_008um_00770_00254-1	Cluster 1
s_008um_00109_00153-1	Cluster 2
s_008um_00138_00526-1	Cluster 2
s_008um_00719_00202-1	Cluster 1
s_008um_00133_00212-1	Cluster 2
s_008um_00773_00686-1	Cluster 1
s_008um_00835_00129-1	Cluster 1
s_008um_00354_00526-1	Cluster 1
s_008um_00463_00197-1	Cluster 2
s_008um_00604_00142-1	Cluster 2
s_008um_00029_00493-1	Cluster 1
s_008um_00011_00443-1	Cluster 1
s_008um_00510_00621-1	Cluster 1
s_008um_00169_00115-1	Cluster 2
s_008um_00342_00031-1	Cluster 2
s_008um_00106_00556-1	Cluster 2
s_008um_00799_00186-1	Cluster 1
s_008um_00355_00256-1	Cluster 2
s_008um_00526_00180-1	Cluster 1
s_008um_00395_00176-1	Cluster 1
s_008um_00696_00618-1	Cluster 1
s_008um_00593_00320-1	Cluster 2
s_008um_00777_00263-1	Cluster 1
s_008um_00264_00020-1	Cluster 2
s_008um_00160_00619-1	Cluster 2
s_008um_00461_00634-1	Cluster 1
s_008um_00787_00344-1	Cluster 1
s_008um_00630_00026-1	Cluster 1
s_008um_00505_00116-1	Cluster 2
s_008um_00782_00553-1	Cluster 1
s_008um_00387_00214-1	Cluster 2
s_008um_00490_00055-1	Cluster 1
s_008um_00216_00590-1	Cluster 2
s_008um_00071_00028-1	Cluster 2
s_008um_00596_00559-1	Cluster 1
s_008um_00155_00583-1	Cluster 2
s_008um_00623_00475-1	Cluster 1
s_008um_00127_00198-1	Cluster 2
s_008um_00603_00271-1	Cluster 2
s_008um_00472_00249-1	Cluster 2
s_008um_00382_00190-1	Cluster 2
s_008um_00257_00631-1	Cluster 2
s_008um_00727_00005-1	Cluster 1
s_008um_00580_00200-1	Cluster 1
s_008um_00584_00580-1	Cluster 1
s_008um_00107_00529-1	Cluster 2
s_008um_00232_00156-1	Cluster 2
s_008um_00353_00449-1	Cluster 1
s_008um_00797_00712-1	Cluster 1
s_008um_00339_00102-1	Cluster 2
s_008um_00166_00481-1	Cluster 1
s_008um_00273_00124-1	Cluster 2
s_008um_00407_00504-1	Cluster 1
s_008um_00287_00308-1	Cluster 2
s_008um_00144_00394-1	Cluster 2
s_008um_00700_00079-1	Cluster 1
s_008um_00086_00157-1	Cluster 1
s_008um_00439_00196-1	Cluster 2
s_008um_00794_00196-1	Cluster 1
s_008um_00092_00424-1	Cluster 2
s_008um_00028_00509-1	Cluster 2
s_008um_00291_00372-1	Cluster 2
s_008um_00527_00196-1	Cluster 1
s_008um_00427_00342-1	Cluster 1
s_008um_00383_00383-1	Cluster 1
s_008um_00073_00492-1	Cluster 1
s_008um_00676_00205-1	Cluster 1
s_008um_00713_00317-1	Cluster 1
s_008um_00817_00570-1	Cluster 1
s_008um_00808_00122-1	Cluster 1
s_008um_00132_00513-1	Cluster 1
s_008um_00556_00303-1	Cluster 2
s_008um_00629_00656-1	Cluster 1
s_008um_00309_00554-1	Cluster 1
s_008um_00050_00087-1	Cluster 1
s_008um_00541_00125-1	Cluster 2
s_008um_00797_00626-1	Cluster 1
s_008um_00087_00377-1	Cluster 1
s_008um_00340_00393-1	Cluster 2
s_008um_00383_00507-1	Cluster 1
s_008um_00416_00358-1	Cluster 2
s_008um_00452_00320-1	Cluster 2
s_008um_00578_00154-1	Cluster 2
s_008um_00312_00503-1	Cluster 1
s_008um_00663_00572-1	Cluster 1
s_008um_00257_00020-1	Cluster 2
s_008um_00573_00321-1	Cluster 1
s_008um_00637_00645-1	Cluster 1
s_008um_00559_00338-1	Cluster 1
s_008um_00681_00116-1	Cluster 1
s_008um_00105_00278-1	Cluster 2
s_008um_00646_00156-1	Cluster 1
s_008um_00546_00427-1	Cluster 1
s_008um_00834_00133-1	Cluster 1
s_008um_00336_00623-1	Cluster 1
s_008um_00246_00182-1	Cluster 1
s_008um_00401_00044-1	Cluster 2
s_008um_00819_00358-1	Cluster 1
s_008um_00499_00408-1	Cluster 2
s_008um_00280_00637-1	Cluster 1
s_008um_00765_00478-1	Cluster 1
s_008um_00184_00143-1	Cluster 2
s_008um_00072_00118-1	Cluster 1
s_008um_00508_00633-1	Cluster 1
s_008um_00789_00535-1	Cluster 1
s_008um_00783_00296-1	Cluster 1
s_008um_00154_00356-1	Cluster 1
s_008um_00144_00666-1	Cluster 2
s_008um_00434_00087-1	Cluster 1
s_008um_00587_00286-1	Cluster 1
s_008um_00430_00230-1	Cluster 2
s_008um_00821_00257-1	Cluster 1
s_008um_00816_00658-1	Cluster 1
s_008um_00281_00633-1	Cluster 2
s_008um_00479_00541-1	Cluster 1
s_008um_00118_00279-1	Cluster 2
s_008um_00421_00351-1	Cluster 2
s_008um_00052_00326-1	Cluster 2
s_008um_00720_00434-1	Cluster 1
s_008um_00508_00481-1	Cluster 1
s_008um_00711_00393-1	Cluster 1
s_008um_00519_00311-1	Cluster 2
s_008um_00492_00118-1	Cluster 2
s_008um_00108_00554-1	Cluster 2
s_008um_00198_00461-1	Cluster 1
s_008um_00390_00437-1	Cluster 1
s_008um_00561_00023-1	Cluster 1
s_008um_00189_00495-1	Cluster 1
s_008um_00530_00219-1	Cluster 2
s_008um_00619_00172-1	Cluster 1
s_008um_00605_00325-1	Cluster 1
s_008um_00272_00423-1	Cluster 2
s_008um_00261_00397-1	Cluster 2
s_008um_00117_00213-1	Cluster 2
s_008um_00445_00210-1	Cluster 2
s_008um_00710_00566-1	Cluster 1
s_008um_00721_00640-1	Cluster 1
s_008um_00571_00626-1	Cluster 1
s_008um_00418_00532-1	Cluster 1
s_008um_00042_00564-1	Cluster 2
s_008um_00305_00011-1	Cluster 2
s_008um_00382_00437-1	Cluster 2
s_008um_00336_00489-1	Cluster 1
s_008um_00613_00644-1	Cluster 1
s_008um_00625_00325-1	Cluster 1
s_008um_00312_00313-1	Cluster 1
s_008um_00105_00443-1	Cluster 2
s_008um_00065_00336-1	Cluster 1
s_008um_00247_00412-1	Cluster 2
s_008um_00269_00575-1	Cluster 1
s_008um_00197_00178-1	Cluster 2
s_008um_00323_00110-1	Cluster 2
s_008um_00408_00204-1	Cluster 1
s_008um_00091_00289-1	Cluster 2
s_008um_00814_00246-1	Cluster 1
s_008um_00261_00338-1	Cluster 1
s_008um_00221_00040-1	Cluster 2
s_008um_00521_00232-1	Cluster 2
s_008um_00610_00206-1	Cluster 2
s_008um_00518_00417-1	Cluster 2
s_008um_00603_00287-1	Cluster 1
s_008um_00788_00314-1	Cluster 1
s_008um_00735_00563-1	Cluster 1
s_008um_00774_00569-1	Cluster 1
s_008um_00587_00268-1	Cluster 2
s_008um_00591_00535-1	Cluster 1
s_008um_00348_00321-1	Cluster 1
s_008um_00061_00256-1	Cluster 2
s_008um_00177_00541-1	Cluster 1
s_008um_00813_00221-1	Cluster 1
s_008um_00201_00090-1	Cluster 2
s_008um_00181_00052-1	Cluster 2
s_008um_00376_00167-1	Cluster 1
s_008um_00434_00104-1	Cluster 2
s_008um_00531_00558-1	Cluster 1
s_008um_00398_00562-1	Cluster 1
s_008um_00396_00575-1	Cluster 1
s_008um_00328_00422-1	Cluster 1
s_008um_00792_00630-1	Cluster 1
s_008um_00280_00629-1	Cluster 2
s_008um_00018_00577-1	Cluster 1
s_008um_00476_00111-1	Cluster 2
s_008um_00459_00343-1	Cluster 2
s_008um_00043_00405-1	Cluster 1
s_008um_00781_00428-1	Cluster 1
s_008um_00609_00300-1	Cluster 1
s_008um_00291_00440-1	Cluster 2
s_008um_00517_00443-1	Cluster 1
s_008um_00788_00119-1	Cluster 1
s_008um_00418_00133-1	Cluster 2
s_008um_00519_00212-1	Cluster 1
s_008um_00269_00021-1	Cluster 2
s_008um_00118_00034-1	Cluster 1
s_008um_00696_00381-1	Cluster 1
s_008um_00287_00425-1	Cluster 1
s_008um_00735_00013-1	Cluster 1
s_008um_00375_00534-1	Cluster 1
s_008um_00829_00294-1	Cluster 1
s_008um_00625_00645-1	Cluster 1
s_008um_00721_00663-1	Cluster 1
s_008um_00072_00174-1	Cluster 2
s_008um_00745_00698-1	Cluster 1
s_008um_00677_00209-1	Cluster 1
s_008um_00059_00467-1	Cluster 2
s_008um_00223_00270-1	Cluster 2
s_008um_00448_00484-1	Cluster 1
s_008um_00574_00032-1	Cluster 1
s_008um_00260_00681-1	Cluster 1
s_008um_00565_00384-1	Cluster 1
s_008um_00739_00146-1	Cluster 1
s_008um_00587_00472-1	Cluster 1
s_008um_00293_00604-1	Cluster 1
s_008um_00829_00537-1	Cluster 1
s_008um_00355_00086-1	Cluster 2
s_008um_00092_00260-1	Cluster 2
s_008um_00782_00486-1	Cluster 1
s_008um_00036_00024-1	Cluster 1
s_008um_00588_00462-1	Cluster 1
s_008um_00400_00435-1	Cluster 2
s_008um_00806_00405-1	Cluster 1
s_008um_00417_00463-1	Cluster 1
s_008um_00657_00164-1	Cluster 1
s_008um_00154_00586-1	Cluster 1
s_008um_00359_00575-1	Cluster 1
s_008um_00799_00568-1	Cluster 1
s_008um_00206_00322-1	Cluster 2
s_008um_00694_00127-1	Cluster 1
s_008um_00385_00356-1	Cluster 2
s_008um_00786_00012-1	Cluster 1
s_008um_00132_00055-1	Cluster 2
s_008um_00663_00218-1	Cluster 1
s_008um_00703_00046-1	Cluster 1
s_008um_00161_00029-1	Cluster 2
s_008um_00771_00207-1	Cluster 1
s_008um_00260_00229-1	Cluster 2
s_008um_00132_00408-1	Cluster 2
s_008um_00553_00140-1	Cluster 2
s_008um_00727_00360-1	Cluster 1
s_008um_00708_00162-1	Cluster 1
s_008um_00680_00420-1	Cluster 1
s_008um_00489_00296-1	Cluster 1
s_008um_00626_00532-1	Cluster 1
s_008um_00013_00142-1	Cluster 2
s_008um_00067_00520-1	Cluster 2
s_008um_00603_00347-1	Cluster 1
s_008um_00286_00444-1	Cluster 2
s_008um_00025_00149-1	Cluster 2
s_008um_00486_00500-1	Cluster 1
s_008um_00697_00190-1	Cluster 1
s_008um_00593_00087-1	Cluster 1
s_008um_00726_00460-1	Cluster 1
s_008um_00381_00237-1	Cluster 2
s_008um_00640_00536-1	Cluster 1
s_008um_00089_00433-1	Cluster 1
s_008um_00574_00295-1	Cluster 2
s_008um_00244_00630-1	Cluster 2
s_008um_00725_00169-1	Cluster 1
s_008um_00247_00091-1	Cluster 2
s_008um_00081_00170-1	Cluster 2
s_008um_00603_00509-1	Cluster 1
s_008um_00538_00577-1	Cluster 1
s_008um_00502_00617-1	Cluster 1
s_008um_00420_00529-1	Cluster 1
s_008um_00373_00514-1	Cluster 1
s_008um_00370_00494-1	Cluster 1
s_008um_00304_00439-1	Cluster 1
s_008um_00141_00470-1	Cluster 1
s_008um_00480_00279-1	Cluster 1
s_008um_00187_00342-1	Cluster 2
s_008um_00599_00308-1	Cluster 1
s_008um_00456_00071-1	Cluster 1
s_008um_00413_00031-1	Cluster 2
s_008um_00129_00532-1	Cluster 1
s_008um_00770_00576-1	Cluster 1
s_008um_00068_00584-1	Cluster 2
s_008um_00540_00377-1	Cluster 2
s_008um_00454_00614-1	Cluster 1
s_008um_00243_00620-1	Cluster 2
s_008um_00642_00113-1	Cluster 1
s_008um_00457_00514-1	Cluster 1
s_008um_00560_00100-1	Cluster 1
s_008um_00759_00568-1	Cluster 1
s_008um_00428_00241-1	Cluster 2
s_008um_00225_00037-1	Cluster 2
s_008um_00315_00200-1	Cluster 2
s_008um_00092_00007-1	Cluster 1
s_008um_00440_00052-1	Cluster 1
s_008um_00411_00306-1	Cluster 1
s_008um_00785_00400-1	Cluster 1
s_008um_00108_00288-1	Cluster 2
s_008um_00316_00514-1	Cluster 1
s_008um_00351_00089-1	Cluster 1
s_008um_00734_00570-1	Cluster 1
s_008um_00624_00391-1	Cluster 1
s_008um_00642_00253-1	Cluster 1
s_008um_00702_00684-1	Cluster 1
s_008um_00660_00098-1	Cluster 1
s_008um_00432_00417-1	Cluster 2
s_008um_00588_00022-1	Cluster 1
s_008um_00504_00438-1	Cluster 1
s_008um_00733_00126-1	Cluster 1
s_008um_00049_00162-1	Cluster 1
s_008um_00435_00429-1	Cluster 2
s_008um_00304_00348-1	Cluster 1
s_008um_00145_00579-1	Cluster 2
s_008um_00756_00624-1	Cluster 1
s_008um_00228_00583-1	Cluster 2
s_008um_00213_00536-1	Cluster 2
s_008um_00791_00137-1	Cluster 1
s_008um_00554_00410-1	Cluster 1
s_008um_00688_00053-1	Cluster 1
s_008um_00647_00581-1	Cluster 1
s_008um_00649_00401-1	Cluster 1
s_008um_00108_00069-1	Cluster 2
s_008um_00059_00410-1	Cluster 2
s_008um_00100_00194-1	Cluster 2
s_008um_00741_00337-1	Cluster 1
s_008um_00110_00612-1	Cluster 2
s_008um_00566_00316-1	Cluster 1
s_008um_00516_00519-1	Cluster 1
s_008um_00660_00081-1	Cluster 1
s_008um_00505_00594-1	Cluster 1
s_008um_00475_00058-1	Cluster 1
s_008um_00217_00295-1	Cluster 2
s_008um_00293_00261-1	Cluster 1
s_008um_00166_00287-1	Cluster 2
s_008um_00275_00475-1	Cluster 1
s_008um_00279_00078-1	Cluster 2
s_008um_00241_00077-1	Cluster 2
s_008um_00373_00147-1	Cluster 1
s_008um_00652_00516-1	Cluster 1
s_008um_00478_00637-1	Cluster 1
s_008um_00643_00095-1	Cluster 1
s_008um_00141_00328-1	Cluster 2
s_008um_00343_00045-1	Cluster 2
s_008um_00793_00252-1	Cluster 1
s_008um_00585_00376-1	Cluster 1
s_008um_00171_00257-1	Cluster 2
s_008um_00806_00645-1	Cluster 1
s_008um_00043_00080-1	Cluster 1
s_008um_00592_00311-1	Cluster 1
s_008um_00452_00063-1	Cluster 1
s_008um_00755_00689-1	Cluster 1
s_008um_00630_00153-1	Cluster 2
s_008um_00337_00360-1	Cluster 1
s_008um_00577_00248-1	Cluster 2
s_008um_00167_00150-1	Cluster 2
s_008um_00564_00598-1	Cluster 1
s_008um_00796_00063-1	Cluster 1
s_008um_00522_00161-1	Cluster 1
s_008um_00735_00088-1	Cluster 1
s_008um_00389_00501-1	Cluster 1
s_008um_00255_00647-1	Cluster 2
s_008um_00638_00112-1	Cluster 1
s_008um_00690_00593-1	Cluster 1
s_008um_00607_00408-1	Cluster 1
s_008um_00312_00482-1	Cluster 1
s_008um_00164_00296-1	Cluster 2
s_008um_00131_00611-1	Cluster 1
s_008um_00529_00250-1	Cluster 2
s_008um_00758_00255-1	Cluster 1
s_008um_00336_00008-1	Cluster 2
s_008um_00358_00273-1	Cluster 2
s_008um_00143_00642-1	Cluster 1
s_008um_00060_00328-1	Cluster 2
s_008um_00304_00468-1	Cluster 2
s_008um_00672_00156-1	Cluster 1
s_008um_00440_00483-1	Cluster 1
s_008um_00338_00418-1	Cluster 1
s_008um_00827_00138-1	Cluster 1
s_008um_00332_00618-1	Cluster 1
s_008um_00747_00704-1	Cluster 1
s_008um_00353_00407-1	Cluster 1
s_008um_00441_00009-1	Cluster 2
s_008um_00077_00369-1	Cluster 1
s_008um_00516_00216-1	Cluster 2
s_008um_00576_00175-1	Cluster 2
s_008um_00156_00576-1	Cluster 2
s_008um_00198_00621-1	Cluster 2
s_008um_00609_00627-1	Cluster 1
s_008um_00663_00478-1	Cluster 1
s_008um_00727_00666-1	Cluster 1
s_008um_00303_00524-1	Cluster 1
s_008um_00463_00227-1	Cluster 2
s_008um_00072_00050-1	Cluster 1
s_008um_00706_00134-1	Cluster 1
s_008um_00639_00292-1	Cluster 1
s_008um_00092_00568-1	Cluster 2
s_008um_00188_00525-1	Cluster 1
s_008um_00162_00062-1	Cluster 2
s_008um_00783_00234-1	Cluster 1
s_008um_00468_00597-1	Cluster 1
s_008um_00738_00621-1	Cluster 1
s_008um_00425_00447-1	Cluster 2
s_008um_00833_00295-1	Cluster 1
s_008um_00214_00541-1	Cluster 1
s_008um_00200_00318-1	Cluster 2
s_008um_00314_00201-1	Cluster 2
s_008um_00477_00488-1	Cluster 1
s_008um_00164_00494-1	Cluster 1
s_008um_00387_00345-1	Cluster 1
s_008um_00611_00031-1	Cluster 1
s_008um_00638_00637-1	Cluster 1
s_008um_00401_00472-1	Cluster 1
s_008um_00259_00612-1	Cluster 2
s_008um_00741_00586-1	Cluster 1
s_008um_00089_00354-1	Cluster 2
s_008um_00562_00607-1	Cluster 1
s_008um_00459_00315-1	Cluster 1
s_008um_00750_00108-1	Cluster 1
s_008um_00156_00152-1	Cluster 2
s_008um_00361_00612-1	Cluster 1
s_008um_00158_00516-1	Cluster 1
s_008um_00095_00223-1	Cluster 2
s_008um_00743_00146-1	Cluster 1
s_008um_00129_00342-1	Cluster 2
s_008um_00209_00083-1	Cluster 1
s_008um_00824_00048-1	Cluster 1
s_008um_00564_00082-1	Cluster 1
s_008um_00578_00670-1	Cluster 1
s_008um_00437_00361-1	Cluster 1
s_008um_00640_00229-1	Cluster 1
s_008um_00719_00543-1	Cluster 1
s_008um_00166_00003-1	Cluster 2
s_008um_00476_00230-1	Cluster 2
s_008um_00795_00432-1	Cluster 1
s_008um_00267_00169-1	Cluster 2
s_008um_00167_00478-1	Cluster 1
s_008um_00166_00415-1	Cluster 1
s_008um_00572_00563-1	Cluster 1
s_008um_00021_00186-1	Cluster 2
s_008um_00439_00610-1	Cluster 1
s_008um_00557_00313-1	Cluster 2
s_008um_00634_00441-1	Cluster 1
s_008um_00667_00125-1	Cluster 1
s_008um_00783_00001-1	Cluster 1
s_008um_00729_00143-1	Cluster 1
s_008um_00234_00475-1	Cluster 1
s_008um_00401_00263-1	Cluster 2
s_008um_00497_00008-1	Cluster 1
s_008um_00532_00135-1	Cluster 1
s_008um_00308_00268-1	Cluster 1
s_008um_00140_00416-1	Cluster 1
s_008um_00093_00413-1	Cluster 2
s_008um_00829_00382-1	Cluster 1
s_008um_00120_00460-1	Cluster 1
s_008um_00475_00166-1	Cluster 2
s_008um_00466_00125-1	Cluster 1
s_008um_00071_00074-1	Cluster 1
s_008um_00750_00422-1	Cluster 1
s_008um_00426_00055-1	Cluster 1
s_008um_00156_00306-1	Cluster 2
s_008um_00271_00068-1	Cluster 1
s_008um_00569_00496-1	Cluster 1
s_008um_00293_00392-1	Cluster 2
s_008um_00217_00500-1	Cluster 1
s_008um_00106_00108-1	Cluster 2
s_008um_00514_00074-1	Cluster 1
s_008um_00637_00126-1	Cluster 1
s_008um_00295_00524-1	Cluster 1
s_008um_00784_00580-1	Cluster 1
s_008um_00803_00109-1	Cluster 1
s_008um_00328_00084-1	Cluster 2
s_008um_00383_00458-1	Cluster 1
s_008um_00760_00238-1	Cluster 1
s_008um_00417_00001-1	Cluster 2
s_008um_00263_00013-1	Cluster 1
s_008um_00761_00303-1	Cluster 1
s_008um_00144_00646-1	Cluster 2
s_008um_00777_00214-1	Cluster 1
s_008um_00367_00050-1	Cluster 1
s_008um_00356_00542-1	Cluster 1
s_008um_00720_00591-1	Cluster 1
s_008um_00831_00165-1	Cluster 1
s_008um_00115_00518-1	Cluster 1
s_008um_00255_00595-1	Cluster 1
s_008um_00249_00084-1	Cluster 2
s_008um_00454_00611-1	Cluster 1
s_008um_00587_00059-1	Cluster 1
s_008um_00128_00620-1	Cluster 2
s_008um_00596_00577-1	Cluster 1
s_008um_00247_00000-1	Cluster 2
s_008um_00370_00344-1	Cluster 2
s_008um_00341_00471-1	Cluster 1
s_008um_00602_00170-1	Cluster 2
s_008um_00208_00098-1	Cluster 2
s_008um_00340_00621-1	Cluster 1
s_008um_00303_00274-1	Cluster 2
s_008um_00834_00478-1	Cluster 1
s_008um_00770_00519-1	Cluster 1
s_008um_00060_00041-1	Cluster 1
s_008um_00006_00308-1	Cluster 2
s_008um_00047_00398-1	Cluster 1
s_008um_00622_00594-1	Cluster 1
s_008um_00656_00189-1	Cluster 1
s_008um_00054_00039-1	Cluster 2
s_008um_00575_00002-1	Cluster 2
s_008um_00150_00315-1	Cluster 2
s_008um_00658_00413-1	Cluster 1
s_008um_00528_00548-1	Cluster 1
s_008um_00660_00491-1	Cluster 1
s_008um_00495_00062-1	Cluster 1
s_008um_00040_00056-1	Cluster 2
s_008um_00674_00269-1	Cluster 1
s_008um_00069_00088-1	Cluster 1
s_008um_00501_00397-1	Cluster 1
s_008um_00503_00635-1	Cluster 1
s_008um_00214_00051-1	Cluster 2
s_008um_00397_00352-1	Cluster 2
s_008um_00550_00105-1	Cluster 1
s_008um_00547_00523-1	Cluster 1
s_008um_00090_00222-1	Cluster 2
s_008um_00603_00427-1	Cluster 1
s_008um_00451_00369-1	Cluster 1
s_008um_00270_00398-1	Cluster 2
s_008um_00438_00504-1	Cluster 1
s_008um_00413_00308-1	Cluster 1
s_008um_00067_00484-1	Cluster 2
s_008um_00551_00442-1	Cluster 1
s_008um_00107_00087-1	Cluster 1
s_008um_00044_00353-1	Cluster 2
s_008um_00585_00631-1	Cluster 1
s_008um_00515_00626-1	Cluster 1
s_008um_00368_00271-1	Cluster 2
s_008um_00095_00133-1	Cluster 2
s_008um_00648_00522-1	Cluster 1
s_008um_00154_00354-1	Cluster 2
s_008um_00469_00032-1	Cluster 1
s_008um_00625_00476-1	Cluster 1
s_008um_00204_00463-1	Cluster 2
s_008um_00452_00044-1	Cluster 1
s_008um_00523_00457-1	Cluster 1
s_008um_00291_00123-1	Cluster 2
s_008um_00394_00089-1	Cluster 1
s_008um_00409_00346-1	Cluster 1
s_008um_00002_00259-1	Cluster 2
s_008um_00739_00597-1	Cluster 1
s_008um_00244_00246-1	Cluster 2
s_008um_00087_00309-1	Cluster 1
s_008um_00480_00011-1	Cluster 1
s_008um_00601_00682-1	Cluster 1
s_008um_00593_00114-1	Cluster 1
s_008um_00663_00112-1	Cluster 1
s_008um_00707_00611-1	Cluster 1
s_008um_00633_00646-1	Cluster 1
s_008um_00140_00414-1	Cluster 1
s_008um_00045_00590-1	Cluster 2
s_008um_00641_00486-1	Cluster 1
s_008um_00728_00383-1	Cluster 1
s_008um_00207_00035-1	Cluster 2
s_008um_00733_00416-1	Cluster 1
s_008um_00090_00565-1	Cluster 2
s_008um_00714_00639-1	Cluster 1
s_008um_00223_00437-1	Cluster 1
s_008um_00253_00654-1	Cluster 1
s_008um_00764_00026-1	Cluster 1
s_008um_00310_00627-1	Cluster 1
s_008um_00290_00379-1	Cluster 2
s_008um_00263_00322-1	Cluster 2
s_008um_00249_00265-1	Cluster 1
s_008um_00139_00317-1	Cluster 2
s_008um_00192_00341-1	Cluster 2
s_008um_00371_00376-1	Cluster 2
s_008um_00246_00560-1	Cluster 2
s_008um_00708_00205-1	Cluster 1
s_008um_00279_00394-1	Cluster 2
s_008um_00666_00178-1	Cluster 1
s_008um_00474_00431-1	Cluster 2
s_008um_00361_00560-1	Cluster 1
s_008um_00149_00194-1	Cluster 2
s_008um_00178_00267-1	Cluster 2
s_008um_00045_00455-1	Cluster 2
s_008um_00333_00215-1	Cluster 2
s_008um_00365_00174-1	Cluster 1
s_008um_00322_00281-1	Cluster 2
s_008um_00579_00558-1	Cluster 1
s_008um_00148_00495-1	Cluster 1
s_008um_00385_00241-1	Cluster 2
s_008um_00040_00133-1	Cluster 2
s_008um_00117_00329-1	Cluster 2
s_008um_00806_00516-1	Cluster 1
s_008um_00186_00570-1	Cluster 1
s_008um_00587_00325-1	Cluster 2
s_008um_00732_00084-1	Cluster 1
s_008um_00824_00443-1	Cluster 1
s_008um_00486_00252-1	Cluster 1
s_008um_00195_00616-1	Cluster 2
s_008um_00316_00116-1	Cluster 2
s_008um_00587_00381-1	Cluster 1
s_008um_00503_00631-1	Cluster 1
s_008um_00352_00456-1	Cluster 1
s_008um_00592_00633-1	Cluster 1
s_008um_00705_00459-1	Cluster 1
s_008um_00399_00176-1	Cluster 2
s_008um_00075_00547-1	Cluster 1
s_008um_00215_00140-1	Cluster 1
s_008um_00709_00533-1	Cluster 1
s_008um_00183_00549-1	Cluster 2
s_008um_00009_00264-1	Cluster 2
s_008um_00777_00050-1	Cluster 1
s_008um_00111_00525-1	Cluster 1
s_008um_00578_00392-1	Cluster 1
s_008um_00240_00054-1	Cluster 2
s_008um_00574_00327-1	Cluster 2
s_008um_00663_00409-1	Cluster 1
s_008um_00198_00032-1	Cluster 1
s_008um_00383_00346-1	Cluster 1
s_008um_00617_00628-1	Cluster 1
s_008um_00615_00047-1	Cluster 1
s_008um_00235_00196-1	Cluster 2
s_008um_00553_00597-1	Cluster 1
s_008um_00372_00130-1	Cluster 1
s_008um_00505_00352-1	Cluster 1
s_008um_00686_00584-1	Cluster 1
s_008um_00304_00261-1	Cluster 1
s_008um_00260_00407-1	Cluster 2
s_008um_00831_00267-1	Cluster 1
s_008um_00171_00155-1	Cluster 2
s_008um_00150_00197-1	Cluster 2
s_008um_00737_00545-1	Cluster 1
s_008um_00535_00157-1	Cluster 2
s_008um_00146_00548-1	Cluster 1
s_008um_00420_00214-1	Cluster 2
s_008um_00058_00594-1	Cluster 2
s_008um_00207_00338-1	Cluster 2
s_008um_00290_00611-1	Cluster 2
s_008um_00321_00459-1	Cluster 2
s_008um_00250_00182-1	Cluster 2
s_008um_00300_00108-1	Cluster 2
s_008um_00071_00147-1	Cluster 2
s_008um_00179_00021-1	Cluster 2
s_008um_00230_00213-1	Cluster 2
s_008um_00402_00303-1	Cluster 1
s_008um_00006_00271-1	Cluster 2
s_008um_00551_00529-1	Cluster 1
s_008um_00765_00663-1	Cluster 1
s_008um_00291_00251-1	Cluster 1
s_008um_00460_00256-1	Cluster 2
s_008um_00213_00617-1	Cluster 1
s_008um_00568_00195-1	Cluster 1
s_008um_00677_00125-1	Cluster 1
s_008um_00253_00225-1	Cluster 2
s_008um_00455_00496-1	Cluster 1
s_008um_00474_00403-1	Cluster 1
s_008um_00387_00179-1	Cluster 2
s_008um_00237_00315-1	Cluster 2
s_008um_00466_00483-1	Cluster 1
s_008um_00179_00213-1	Cluster 2
s_008um_00826_00027-1	Cluster 1
s_008um_00802_00215-1	Cluster 1
s_008um_00108_00618-1	Cluster 2
s_008um_00595_00438-1	Cluster 1
s_008um_00591_00064-1	Cluster 1
s_008um_00427_00146-1	Cluster 2
s_008um_00042_00192-1	Cluster 2
s_008um_00820_00046-1	Cluster 1
s_008um_00577_00143-1	Cluster 1
s_008um_00477_00619-1	Cluster 1
s_008um_00666_00310-1	Cluster 1
s_008um_00708_00700-1	Cluster 1
s_008um_00236_00240-1	Cluster 2
s_008um_00248_00697-1	Cluster 1
s_008um_00511_00271-1	Cluster 2
s_008um_00048_00025-1	Cluster 2
s_008um_00268_00596-1	Cluster 2
s_008um_00488_00034-1	Cluster 1
s_008um_00808_00262-1	Cluster 1
s_008um_00726_00426-1	Cluster 1
s_008um_00269_00211-1	Cluster 2
s_008um_00190_00349-1	Cluster 1
s_008um_00465_00001-1	Cluster 1
s_008um_00551_00268-1	Cluster 1
s_008um_00280_00566-1	Cluster 2
s_008um_00562_00259-1	Cluster 2
s_008um_00653_00189-1	Cluster 1
s_008um_00687_00158-1	Cluster 1
s_008um_00189_00044-1	Cluster 2
s_008um_00528_00322-1	Cluster 1
s_008um_00216_00386-1	Cluster 1
s_008um_00514_00152-1	Cluster 2
s_008um_00257_00684-1	Cluster 1
s_008um_00250_00538-1	Cluster 1
s_008um_00200_00254-1	Cluster 2
s_008um_00078_00142-1	Cluster 2
s_008um_00419_00032-1	Cluster 1
s_008um_00127_00411-1	Cluster 1
s_008um_00150_00341-1	Cluster 1
s_008um_00109_00086-1	Cluster 2
s_008um_00417_00316-1	Cluster 1
s_008um_00302_00273-1	Cluster 2
s_008um_00584_00052-1	Cluster 1
s_008um_00687_00262-1	Cluster 1
s_008um_00644_00617-1	Cluster 1
s_008um_00255_00171-1	Cluster 2
s_008um_00348_00020-1	Cluster 2
s_008um_00736_00492-1	Cluster 1
s_008um_00637_00496-1	Cluster 1
s_008um_00192_00626-1	Cluster 2
s_008um_00674_00539-1	Cluster 1
s_008um_00281_00664-1	Cluster 1
s_008um_00693_00231-1	Cluster 1
s_008um_00775_00092-1	Cluster 1
s_008um_00221_00342-1	Cluster 1
s_008um_00164_00003-1	Cluster 2
s_008um_00678_00173-1	Cluster 1
s_008um_00087_00267-1	Cluster 1
s_008um_00372_00297-1	Cluster 1
s_008um_00790_00685-1	Cluster 1
s_008um_00133_00491-1	Cluster 1
s_008um_00289_00390-1	Cluster 2
s_008um_00410_00426-1	Cluster 2
s_008um_00287_00647-1	Cluster 2
s_008um_00721_00428-1	Cluster 1
s_008um_00606_00288-1	Cluster 1
s_008um_00606_00026-1	Cluster 1
s_008um_00271_00659-1	Cluster 2
s_008um_00335_00091-1	Cluster 2
s_008um_00533_00044-1	Cluster 1
s_008um_00032_00070-1	Cluster 2
s_008um_00183_00124-1	Cluster 1
s_008um_00146_00138-1	Cluster 2
s_008um_00520_00125-1	Cluster 2
s_008um_00558_00638-1	Cluster 1
s_008um_00321_00264-1	Cluster 1
s_008um_00616_00560-1	Cluster 1
s_008um_00591_00572-1	Cluster 1
s_008um_00349_00249-1	Cluster 2
s_008um_00259_00195-1	Cluster 2
s_008um_00413_00576-1	Cluster 1
s_008um_00345_00433-1	Cluster 2
s_008um_00530_00187-1	Cluster 1
s_008um_00169_00353-1	Cluster 1
s_008um_00490_00068-1	Cluster 1
s_008um_00393_00413-1	Cluster 1
s_008um_00281_00068-1	Cluster 1
s_008um_00582_00601-1	Cluster 1
s_008um_00328_00411-1	Cluster 2
s_008um_00737_00203-1	Cluster 1
s_008um_00707_00085-1	Cluster 2
s_008um_00088_00421-1	Cluster 2
s_008um_00655_00116-1	Cluster 1
s_008um_00552_00565-1	Cluster 1
s_008um_00384_00404-1	Cluster 1
s_008um_00284_00305-1	Cluster 2
s_008um_00440_00317-1	Cluster 1
s_008um_00190_00671-1	Cluster 2
s_008um_00038_00463-1	Cluster 2
s_008um_00599_00578-1	Cluster 1
s_008um_00646_00205-1	Cluster 2
s_008um_00670_00419-1	Cluster 1
s_008um_00054_00108-1	Cluster 2
s_008um_00351_00394-1	Cluster 2
s_008um_00062_00113-1	Cluster 2
s_008um_00644_00275-1	Cluster 1
s_008um_00640_00000-1	Cluster 1
s_008um_00541_00013-1	Cluster 2
s_008um_00460_00341-1	Cluster 2
s_008um_00525_00652-1	Cluster 1
s_008um_00481_00030-1	Cluster 1
s_008um_00186_00663-1	Cluster 1
s_008um_00539_00369-1	Cluster 1
s_008um_00392_00090-1	Cluster 1
s_008um_00124_00079-1	Cluster 2
s_008um_00428_00061-1	Cluster 1
s_008um_00209_00465-1	Cluster 1
s_008um_00276_00269-1	Cluster 1
s_008um_00358_00570-1	Cluster 1
s_008um_00008_00486-1	Cluster 1
s_008um_00283_00479-1	Cluster 1
s_008um_00404_00134-1	Cluster 2
s_008um_00342_00143-1	Cluster 1
s_008um_00319_00478-1	Cluster 1
s_008um_00231_00494-1	Cluster 1
s_008um_00489_00101-1	Cluster 2
s_008um_00329_00638-1	Cluster 1
s_008um_00605_00135-1	Cluster 2
s_008um_00086_00353-1	Cluster 2
s_008um_00761_00227-1	Cluster 1
s_008um_00313_00500-1	Cluster 1
s_008um_00779_00166-1	Cluster 1
s_008um_00041_00473-1	Cluster 1
s_008um_00290_00571-1	Cluster 2
s_008um_00602_00353-1	Cluster 1
s_008um_00502_00550-1	Cluster 1
s_008um_00599_00141-1	Cluster 2
s_008um_00115_00636-1	Cluster 1
s_008um_00010_00173-1	Cluster 1
s_008um_00756_00475-1	Cluster 1
s_008um_00805_00609-1	Cluster 1
s_008um_00283_00257-1	Cluster 1
s_008um_00366_00071-1	Cluster 1
s_008um_00369_00582-1	Cluster 1
s_008um_00131_00117-1	Cluster 2
s_008um_00515_00108-1	Cluster 2
s_008um_00349_00329-1	Cluster 1
s_008um_00022_00038-1	Cluster 2
s_008um_00558_00446-1	Cluster 1
s_008um_00346_00605-1	Cluster 1
s_008um_00242_00497-1	Cluster 1
s_008um_00695_00513-1	Cluster 1
s_008um_00611_00035-1	Cluster 1
s_008um_00366_00321-1	Cluster 1
s_008um_00311_00069-1	Cluster 2
s_008um_00715_00118-1	Cluster 1
s_008um_00243_00043-1	Cluster 2
s_008um_00650_00689-1	Cluster 1
s_008um_00608_00658-1	Cluster 1
s_008um_00456_00458-1	Cluster 1
s_008um_00817_00666-1	Cluster 1
s_008um_00404_00203-1	Cluster 1
s_008um_00495_00130-1	Cluster 1
s_008um_00115_00413-1	Cluster 2
s_008um_00187_00426-1	Cluster 2
s_008um_00026_00138-1	Cluster 2
s_008um_00531_00327-1	Cluster 1
s_008um_00183_00060-1	Cluster 2
s_008um_00709_00137-1	Cluster 1
s_008um_00339_00063-1	Cluster 2
s_008um_00220_00655-1	Cluster 2
s_008um_00271_00171-1	Cluster 2
s_008um_00426_00066-1	Cluster 1
s_008um_00082_00176-1	Cluster 2
s_008um_00134_00301-1	Cluster 2
s_008um_00780_00695-1	Cluster 1
s_008um_00780_00347-1	Cluster 1
s_008um_00587_00246-1	Cluster 2
s_008um_00360_00591-1	Cluster 1
s_008um_00651_00199-1	Cluster 1
s_008um_00590_00609-1	Cluster 1
s_008um_00704_00092-1	Cluster 1
s_008um_00716_00651-1	Cluster 1
s_008um_00679_00176-1	Cluster 1
s_008um_00324_00097-1	Cluster 2
s_008um_00356_00409-1	Cluster 2
s_008um_00491_00404-1	Cluster 1
s_008um_00110_00439-1	Cluster 2
s_008um_00483_00196-1	Cluster 2
s_008um_00699_00367-1	Cluster 1
s_008um_00105_00585-1	Cluster 2
s_008um_00325_00422-1	Cluster 2
s_008um_00352_00191-1	Cluster 2
s_008um_00308_00185-1	Cluster 1
s_008um_00614_00353-1	Cluster 1
s_008um_00459_00263-1	Cluster 2
s_008um_00750_00398-1	Cluster 1
s_008um_00385_00240-1	Cluster 2
s_008um_00283_00609-1	Cluster 2
s_008um_00455_00241-1	Cluster 2
s_008um_00086_00461-1	Cluster 2
s_008um_00763_00262-1	Cluster 1
s_008um_00204_00097-1	Cluster 2
s_008um_00344_00263-1	Cluster 2
s_008um_00749_00519-1	Cluster 1
s_008um_00374_00637-1	Cluster 1
s_008um_00251_00574-1	Cluster 1
s_008um_00443_00353-1	Cluster 1
s_008um_00476_00511-1	Cluster 1
s_008um_00295_00658-1	Cluster 1
s_008um_00110_00081-1	Cluster 2
s_008um_00143_00040-1	Cluster 2
s_008um_00711_00413-1	Cluster 1
s_008um_00707_00094-1	Cluster 1
s_008um_00424_00225-1	Cluster 2
s_008um_00598_00612-1	Cluster 1
s_008um_00367_00182-1	Cluster 1
s_008um_00349_00613-1	Cluster 1
s_008um_00329_00135-1	Cluster 2
s_008um_00441_00184-1	Cluster 2
s_008um_00776_00474-1	Cluster 1
s_008um_00276_00191-1	Cluster 2
s_008um_00090_00590-1	Cluster 2
s_008um_00806_00069-1	Cluster 1
s_008um_00585_00233-1	Cluster 1
s_008um_00722_00429-1	Cluster 1
s_008um_00204_00422-1	Cluster 1
s_008um_00554_00558-1	Cluster 1
s_008um_00070_00170-1	Cluster 1
s_008um_00121_00053-1	Cluster 2
s_008um_00837_00541-1	Cluster 1
s_008um_00550_00345-1	Cluster 1
s_008um_00372_00150-1	Cluster 1
s_008um_00416_00631-1	Cluster 1
s_008um_00047_00447-1	Cluster 1
s_008um_00555_00157-1	Cluster 2
s_008um_00290_00067-1	Cluster 2
s_008um_00008_00247-1	Cluster 2
s_008um_00125_00525-1	Cluster 1
s_008um_00765_00336-1	Cluster 1
s_008um_00057_00364-1	Cluster 2
s_008um_00126_00444-1	Cluster 2
s_008um_00624_00529-1	Cluster 1
s_008um_00633_00673-1	Cluster 1
s_008um_00103_00099-1	Cluster 2
s_008um_00443_00427-1	Cluster 2
s_008um_00255_00419-1	Cluster 2
s_008um_00094_00560-1	Cluster 2
s_008um_00319_00093-1	Cluster 2
s_008um_00832_00490-1	Cluster 1
s_008um_00254_00628-1	Cluster 1
s_008um_00088_00202-1	Cluster 2
s_008um_00449_00018-1	Cluster 1
s_008um_00498_00188-1	Cluster 2
s_008um_00086_00039-1	Cluster 2
s_008um_00074_00557-1	Cluster 2
s_008um_00102_00414-1	Cluster 1
s_008um_00836_00405-1	Cluster 1
s_008um_00153_00484-1	Cluster 1
s_008um_00103_00214-1	Cluster 1
s_008um_00402_00200-1	Cluster 1
s_008um_00244_00538-1	Cluster 1
s_008um_00785_00013-1	Cluster 1
s_008um_00115_00434-1	Cluster 2
s_008um_00155_00659-1	Cluster 1
s_008um_00072_00102-1	Cluster 2
s_008um_00602_00080-1	Cluster 1
s_008um_00062_00553-1	Cluster 2
s_008um_00427_00465-1	Cluster 1
s_008um_00814_00663-1	Cluster 1
s_008um_00664_00153-1	Cluster 1
s_008um_00790_00095-1	Cluster 1
s_008um_00540_00532-1	Cluster 1
s_008um_00433_00212-1	Cluster 1
s_008um_00735_00357-1	Cluster 1
s_008um_00521_00155-1	Cluster 2
s_008um_00421_00471-1	Cluster 1
s_008um_00661_00100-1	Cluster 1
s_008um_00341_00581-1	Cluster 1
s_008um_00409_00214-1	Cluster 2
s_008um_00300_00237-1	Cluster 1
s_008um_00837_00388-1	Cluster 1
s_008um_00188_00160-1	Cluster 2
s_008um_00498_00223-1	Cluster 1
s_008um_00256_00531-1	Cluster 1
s_008um_00600_00536-1	Cluster 1
s_008um_00235_00028-1	Cluster 2
s_008um_00634_00113-1	Cluster 1
s_008um_00180_00248-1	Cluster 2
s_008um_00625_00479-1	Cluster 1
s_008um_00102_00122-1	Cluster 2
s_008um_00272_00557-1	Cluster 1
s_008um_00835_00313-1	Cluster 1
s_008um_00621_00157-1	Cluster 1
s_008um_00514_00562-1	Cluster 1
s_008um_00305_00582-1	Cluster 1
s_008um_00296_00287-1	Cluster 2
s_008um_00486_00319-1	Cluster 2
s_008um_00148_00035-1	Cluster 2
s_008um_00528_00411-1	Cluster 2
s_008um_00153_00488-1	Cluster 1
s_008um_00388_00605-1	Cluster 1
s_008um_00321_00356-1	Cluster 1
s_008um_00040_00144-1	Cluster 2
s_008um_00303_00435-1	Cluster 1
s_008um_00502_00516-1	Cluster 1
s_008um_00727_00334-1	Cluster 1
s_008um_00810_00222-1	Cluster 1
s_008um_00042_00133-1	Cluster 2
s_008um_00700_00579-1	Cluster 1
s_008um_00540_00141-1	Cluster 2
s_008um_00779_00223-1	Cluster 1
s_008um_00077_00209-1	Cluster 2
s_008um_00037_00552-1	Cluster 2
s_008um_00446_00537-1	Cluster 1
s_008um_00787_00592-1	Cluster 1
s_008um_00076_00375-1	Cluster 1
s_008um_00797_00437-1	Cluster 1
s_008um_00394_00260-1	Cluster 2
s_008um_00837_00254-1	Cluster 1
s_008um_00240_00171-1	Cluster 2
s_008um_00651_00091-1	Cluster 1
s_008um_00498_00461-1	Cluster 1
s_008um_00568_00272-1	Cluster 2
s_008um_00625_00446-1	Cluster 1
s_008um_00251_00568-1	Cluster 1
s_008um_00165_00354-1	Cluster 1
s_008um_00396_00284-1	Cluster 1
s_008um_00685_00453-1	Cluster 1
s_008um_00690_00025-1	Cluster 1
s_008um_00278_00542-1	Cluster 1
s_008um_00794_00607-1	Cluster 1
s_008um_00527_00570-1	Cluster 1
s_008um_00409_00327-1	Cluster 1
s_008um_00576_00305-1	Cluster 2
s_008um_00224_00356-1	Cluster 1
s_008um_00360_00402-1	Cluster 1
s_008um_00384_00310-1	Cluster 1
s_008um_00190_00128-1	Cluster 2
s_008um_00233_00664-1	Cluster 2
s_008um_00583_00376-1	Cluster 1
s_008um_00521_00432-1	Cluster 1
s_008um_00281_00236-1	Cluster 2
s_008um_00487_00393-1	Cluster 1
s_008um_00500_00042-1	Cluster 1
s_008um_00607_00454-1	Cluster 1
s_008um_00662_00630-1	Cluster 1
s_008um_00601_00053-1	Cluster 1
s_008um_00636_00657-1	Cluster 1
s_008um_00550_00534-1	Cluster 1
s_008um_00562_00242-1	Cluster 1
s_008um_00240_00618-1	Cluster 1
s_008um_00715_00533-1	Cluster 1
s_008um_00554_00537-1	Cluster 1
s_008um_00811_00621-1	Cluster 1
s_008um_00793_00061-1	Cluster 1
s_008um_00245_00603-1	Cluster 2
s_008um_00757_00511-1	Cluster 1
s_008um_00664_00027-1	Cluster 1
s_008um_00672_00290-1	Cluster 1
s_008um_00832_00121-1	Cluster 1
s_008um_00048_00379-1	Cluster 1
s_008um_00207_00474-1	Cluster 2
s_008um_00338_00285-1	Cluster 2
s_008um_00207_00282-1	Cluster 2
s_008um_00775_00365-1	Cluster 1
s_008um_00070_00347-1	Cluster 2
s_008um_00415_00249-1	Cluster 2
s_008um_00334_00570-1	Cluster 1
s_008um_00676_00347-1	Cluster 1
s_008um_00472_00349-1	Cluster 1
s_008um_00267_00449-1	Cluster 1
s_008um_00371_00235-1	Cluster 2
s_008um_00729_00257-1	Cluster 1
s_008um_00409_00262-1	Cluster 2
s_008um_00556_00386-1	Cluster 1
s_008um_00219_00600-1	Cluster 1
s_008um_00153_00093-1	Cluster 2
s_008um_00059_00323-1	Cluster 2
s_008um_00116_00181-1	Cluster 2
s_008um_00416_00299-1	Cluster 1
s_008um_00193_00049-1	Cluster 2
s_008um_00595_00311-1	Cluster 1
s_008um_00823_00468-1	Cluster 1
s_008um_00741_00628-1	Cluster 1
s_008um_00078_00486-1	Cluster 1
s_008um_00491_00598-1	Cluster 1
s_008um_00420_00530-1	Cluster 1
s_008um_00791_00051-1	Cluster 1
s_008um_00718_00235-1	Cluster 1
s_008um_00278_00561-1	Cluster 2
s_008um_00712_00416-1	Cluster 1
s_008um_00344_00050-1	Cluster 2
s_008um_00518_00226-1	Cluster 2
s_008um_00613_00157-1	Cluster 1
s_008um_00526_00633-1	Cluster 1
s_008um_00080_00587-1	Cluster 2
s_008um_00740_00244-1	Cluster 1
s_008um_00469_00322-1	Cluster 1
s_008um_00203_00151-1	Cluster 2
s_008um_00639_00031-1	Cluster 1
s_008um_00566_00371-1	Cluster 2
s_008um_00120_00611-1	Cluster 2
s_008um_00398_00312-1	Cluster 1
s_008um_00788_00516-1	Cluster 1
s_008um_00689_00103-1	Cluster 2
s_008um_00328_00246-1	Cluster 2
s_008um_00770_00453-1	Cluster 1
s_008um_00772_00263-1	Cluster 1
s_008um_00144_00343-1	Cluster 2
s_008um_00188_00030-1	Cluster 2
s_008um_00387_00466-1	Cluster 1
s_008um_00473_00473-1	Cluster 1
s_008um_00408_00234-1	Cluster 2
s_008um_00707_00277-1	Cluster 1
s_008um_00070_00370-1	Cluster 1
s_008um_00122_00045-1	Cluster 2
s_008um_00405_00479-1	Cluster 1
s_008um_00468_00412-1	Cluster 1
s_008um_00566_00003-1	Cluster 1
s_008um_00721_00627-1	Cluster 1
s_008um_00433_00329-1	Cluster 1
s_008um_00708_00081-1	Cluster 1
s_008um_00207_00037-1	Cluster 2
s_008um_00099_00203-1	Cluster 2
s_008um_00775_00519-1	Cluster 1
s_008um_00343_00129-1	Cluster 2
s_008um_00328_00183-1	Cluster 2
s_008um_00382_00203-1	Cluster 2
s_008um_00810_00674-1	Cluster 1
s_008um_00341_00031-1	Cluster 2
s_008um_00107_00241-1	Cluster 2
s_008um_00117_00300-1	Cluster 2
s_008um_00700_00254-1	Cluster 1
s_008um_00459_00390-1	Cluster 1
s_008um_00521_00242-1	Cluster 2
s_008um_00420_00041-1	Cluster 2
s_008um_00390_00630-1	Cluster 1
s_008um_00704_00316-1	Cluster 1
s_008um_00682_00417-1	Cluster 1
s_008um_00187_00049-1	Cluster 2
s_008um_00044_00399-1	Cluster 1
s_008um_00559_00319-1	Cluster 2
s_008um_00322_00514-1	Cluster 1
s_008um_00086_00041-1	Cluster 1
s_008um_00242_00480-1	Cluster 2
s_008um_00504_00038-1	Cluster 1
s_008um_00200_00107-1	Cluster 2
s_008um_00043_00597-1	Cluster 2
s_008um_00682_00143-1	Cluster 1
s_008um_00751_00395-1	Cluster 1
s_008um_00329_00157-1	Cluster 2
s_008um_00183_00319-1	Cluster 2
s_008um_00489_00416-1	Cluster 1
s_008um_00268_00230-1	Cluster 2
s_008um_00442_00231-1	Cluster 2
s_008um_00129_00331-1	Cluster 2
s_008um_00187_00576-1	Cluster 2
s_008um_00329_00029-1	Cluster 2
s_008um_00236_00349-1	Cluster 1
s_008um_00287_00663-1	Cluster 1
s_008um_00135_00616-1	Cluster 1
s_008um_00202_00033-1	Cluster 2
s_008um_00015_00521-1	Cluster 1
s_008um_00074_00250-1	Cluster 2
s_008um_00078_00250-1	Cluster 2
s_008um_00671_00102-1	Cluster 1
s_008um_00679_00348-1	Cluster 1
s_008um_00418_00414-1	Cluster 1
s_008um_00256_00418-1	Cluster 1
s_008um_00451_00382-1	Cluster 1
s_008um_00451_00626-1	Cluster 1
s_008um_00463_00451-1	Cluster 1
s_008um_00117_00416-1	Cluster 2
s_008um_00598_00503-1	Cluster 1
s_008um_00164_00556-1	Cluster 2
s_008um_00188_00445-1	Cluster 2
s_008um_00342_00315-1	Cluster 1
s_008um_00825_00016-1	Cluster 1
s_008um_00611_00492-1	Cluster 1
s_008um_00680_00039-1	Cluster 1
s_008um_00403_00272-1	Cluster 2
s_008um_00799_00588-1	Cluster 1
s_008um_00458_00405-1	Cluster 1
s_008um_00485_00632-1	Cluster 1
s_008um_00202_00639-1	Cluster 2
s_008um_00475_00295-1	Cluster 2
s_008um_00729_00405-1	Cluster 1
s_008um_00352_00444-1	Cluster 1
s_008um_00594_00351-1	Cluster 1
s_008um_00835_00422-1	Cluster 1
s_008um_00229_00064-1	Cluster 2
s_008um_00741_00317-1	Cluster 1
s_008um_00672_00408-1	Cluster 1
s_008um_00266_00329-1	Cluster 1
s_008um_00732_00643-1	Cluster 1
s_008um_00832_00205-1	Cluster 1
s_008um_00272_00457-1	Cluster 1
s_008um_00677_00327-1	Cluster 1
s_008um_00125_00421-1	Cluster 2
s_008um_00673_00044-1	Cluster 1
s_008um_00104_00163-1	Cluster 2
s_008um_00423_00273-1	Cluster 2
s_008um_00433_00436-1	Cluster 2
s_008um_00423_00013-1	Cluster 2
s_008um_00534_00125-1	Cluster 2
s_008um_00197_00236-1	Cluster 2
s_008um_00746_00571-1	Cluster 1
s_008um_00490_00254-1	Cluster 1
s_008um_00025_00096-1	Cluster 2
s_008um_00521_00376-1	Cluster 2
s_008um_00588_00595-1	Cluster 1
s_008um_00732_00300-1	Cluster 1
s_008um_00508_00492-1	Cluster 1
s_008um_00772_00389-1	Cluster 1
s_008um_00319_00009-1	Cluster 2
s_008um_00738_00349-1	Cluster 1
s_008um_00519_00360-1	Cluster 2
s_008um_00583_00607-1	Cluster 1
s_008um_00783_00548-1	Cluster 1
s_008um_00597_00408-1	Cluster 1
s_008um_00261_00204-1	Cluster 2
s_008um_00117_00187-1	Cluster 2
s_008um_00249_00566-1	Cluster 2
s_008um_00575_00388-1	Cluster 1
s_008um_00631_00573-1	Cluster 1
s_008um_00078_00043-1	Cluster 2
s_008um_00369_00530-1	Cluster 1
s_008um_00779_00583-1	Cluster 1
s_008um_00809_00285-1	Cluster 1
s_008um_00061_00383-1	Cluster 1
s_008um_00070_00169-1	Cluster 2
s_008um_00728_00090-1	Cluster 1
s_008um_00670_00466-1	Cluster 1
s_008um_00709_00472-1	Cluster 1
s_008um_00488_00400-1	Cluster 1
s_008um_00202_00610-1	Cluster 1
s_008um_00467_00358-1	Cluster 2
s_008um_00310_00464-1	Cluster 2
s_008um_00090_00236-1	Cluster 2
s_008um_00563_00046-1	Cluster 1
s_008um_00463_00232-1	Cluster 2
s_008um_00772_00509-1	Cluster 1
s_008um_00191_00584-1	Cluster 2
s_008um_00053_00364-1	Cluster 2
s_008um_00173_00678-1	Cluster 1
s_008um_00657_00310-1	Cluster 1
s_008um_00545_00362-1	Cluster 1
s_008um_00550_00409-1	Cluster 2
s_008um_00360_00339-1	Cluster 1
s_008um_00340_00560-1	Cluster 1
s_008um_00697_00143-1	Cluster 1
s_008um_00178_00614-1	Cluster 2
s_008um_00691_00427-1	Cluster 1
s_008um_00096_00084-1	Cluster 2
s_008um_00223_00404-1	Cluster 2
s_008um_00747_00140-1	Cluster 1
s_008um_00207_00644-1	Cluster 2
s_008um_00457_00086-1	Cluster 1
s_008um_00331_00153-1	Cluster 1
s_008um_00442_00066-1	Cluster 1
s_008um_00130_00650-1	Cluster 2
s_008um_00294_00653-1	Cluster 1
s_008um_00303_00315-1	Cluster 1
s_008um_00672_00528-1	Cluster 1
s_008um_00362_00012-1	Cluster 2
s_008um_00778_00333-1	Cluster 1
s_008um_00558_00397-1	Cluster 1
s_008um_00300_00629-1	Cluster 1
s_008um_00415_00489-1	Cluster 1
s_008um_00385_00033-1	Cluster 2
s_008um_00175_00241-1	Cluster 2
s_008um_00119_00418-1	Cluster 2
s_008um_00147_00442-1	Cluster 2
s_008um_00246_00203-1	Cluster 2
s_008um_00630_00455-1	Cluster 1
s_008um_00395_00166-1	Cluster 1
s_008um_00297_00005-1	Cluster 2
s_008um_00703_00006-1	Cluster 1
s_008um_00604_00145-1	Cluster 2
s_008um_00127_00395-1	Cluster 1
s_008um_00814_00111-1	Cluster 1
s_008um_00192_00403-1	Cluster 2
s_008um_00522_00503-1	Cluster 1
s_008um_00374_00305-1	Cluster 1
s_008um_00243_00578-1	Cluster 1
s_008um_00173_00159-1	Cluster 2
s_008um_00283_00179-1	Cluster 2
s_008um_00339_00360-1	Cluster 1
s_008um_00558_00069-1	Cluster 1
s_008um_00707_00049-1	Cluster 1
s_008um_00178_00506-1	Cluster 1
s_008um_00124_00308-1	Cluster 2
s_008um_00495_00359-1	Cluster 1
s_008um_00229_00539-1	Cluster 1
s_008um_00217_00447-1	Cluster 1
s_008um_00008_00452-1	Cluster 1
s_008um_00125_00409-1	Cluster 1
s_008um_00728_00070-1	Cluster 1
s_008um_00767_00294-1	Cluster 1
s_008um_00760_00150-1	Cluster 1
s_008um_00026_00053-1	Cluster 2
s_008um_00832_00410-1	Cluster 1
s_008um_00658_00521-1	Cluster 1
s_008um_00382_00404-1	Cluster 1
s_008um_00388_00208-1	Cluster 2
s_008um_00094_00502-1	Cluster 1
s_008um_00033_00549-1	Cluster 1
s_008um_00140_00260-1	Cluster 2
s_008um_00670_00135-1	Cluster 1
s_008um_00585_00074-1	Cluster 1
s_008um_00186_00464-1	Cluster 2
s_008um_00097_00551-1	Cluster 1
s_008um_00327_00622-1	Cluster 1
s_008um_00527_00151-1	Cluster 1
s_008um_00258_00447-1	Cluster 1
s_008um_00773_00344-1	Cluster 1
s_008um_00544_00558-1	Cluster 1
s_008um_00363_00425-1	Cluster 2
s_008um_00264_00052-1	Cluster 2
s_008um_00220_00526-1	Cluster 1
s_008um_00668_00654-1	Cluster 1
s_008um_00304_00567-1	Cluster 1
s_008um_00403_00166-1	Cluster 1
s_008um_00295_00562-1	Cluster 1
s_008um_00547_00144-1	Cluster 2
s_008um_00474_00039-1	Cluster 1
s_008um_00598_00094-1	Cluster 1
s_008um_00131_00388-1	Cluster 1
s_008um_00572_00319-1	Cluster 2
s_008um_00820_00641-1	Cluster 1
s_008um_00672_00019-1	Cluster 1
s_008um_00150_00257-1	Cluster 2
s_008um_00625_00399-1	Cluster 1
s_008um_00744_00111-1	Cluster 1
s_008um_00798_00641-1	Cluster 1
s_008um_00375_00470-1	Cluster 1
s_008um_00029_00360-1	Cluster 1
s_008um_00484_00549-1	Cluster 1
s_008um_00518_00585-1	Cluster 1
s_008um_00777_00092-1	Cluster 1
s_008um_00377_00441-1	Cluster 2
s_008um_00257_00138-1	Cluster 2
s_008um_00170_00147-1	Cluster 2
s_008um_00558_00123-1	Cluster 1
s_008um_00560_00155-1	Cluster 2
s_008um_00386_00007-1	Cluster 2
s_008um_00360_00516-1	Cluster 1
s_008um_00351_00213-1	Cluster 2
s_008um_00193_00516-1	Cluster 1
s_008um_00165_00409-1	Cluster 1
s_008um_00490_00428-1	Cluster 1
s_008um_00783_00323-1	Cluster 1
s_008um_00017_00051-1	Cluster 2
s_008um_00419_00548-1	Cluster 1
s_008um_00408_00099-1	Cluster 1
s_008um_00298_00042-1	Cluster 1
s_008um_00697_00559-1	Cluster 1
s_008um_00520_00457-1	Cluster 1
s_008um_00820_00412-1	Cluster 1
s_008um_00670_00222-1	Cluster 1
s_008um_00318_00241-1	Cluster 2
s_008um_00780_00706-1	Cluster 1
s_008um_00390_00173-1	Cluster 1
s_008um_00082_00048-1	Cluster 1
s_008um_00070_00459-1	Cluster 2
s_008um_00413_00423-1	Cluster 1
s_008um_00088_00334-1	Cluster 2
s_008um_00700_00237-1	Cluster 1
s_008um_00770_00639-1	Cluster 1
s_008um_00096_00484-1	Cluster 2
s_008um_00505_00652-1	Cluster 1
s_008um_00621_00422-1	Cluster 1
s_008um_00008_00547-1	Cluster 1
s_008um_00256_00335-1	Cluster 1
s_008um_00777_00478-1	Cluster 1
s_008um_00164_00459-1	Cluster 1
s_008um_00200_00634-1	Cluster 1
s_008um_00659_00300-1	Cluster 1
s_008um_00497_00271-1	Cluster 1
s_008um_00131_00552-1	Cluster 2
s_008um_00564_00395-1	Cluster 1
s_008um_00189_00439-1	Cluster 2
s_008um_00503_00475-1	Cluster 1
s_008um_00564_00577-1	Cluster 1
s_008um_00671_00108-1	Cluster 1
s_008um_00275_00247-1	Cluster 2
s_008um_00647_00483-1	Cluster 1
s_008um_00510_00291-1	Cluster 1
s_008um_00731_00303-1	Cluster 1
s_008um_00829_00649-1	Cluster 1
s_008um_00613_00428-1	Cluster 1
s_008um_00078_00085-1	Cluster 2
s_008um_00147_00348-1	Cluster 2
s_008um_00435_00404-1	Cluster 1
s_008um_00254_00063-1	Cluster 1
s_008um_00742_00081-1	Cluster 1
s_008um_00256_00107-1	Cluster 2
s_008um_00634_00278-1	Cluster 1
s_008um_00608_00332-1	Cluster 1
s_008um_00745_00273-1	Cluster 1
s_008um_00095_00428-1	Cluster 2
s_008um_00477_00191-1	Cluster 2
s_008um_00102_00113-1	Cluster 2
s_008um_00232_00258-1	Cluster 2
s_008um_00340_00030-1	Cluster 2
s_008um_00831_00111-1	Cluster 1
s_008um_00671_00082-1	Cluster 1
s_008um_00366_00459-1	Cluster 1
s_008um_00637_00480-1	Cluster 1
s_008um_00324_00239-1	Cluster 2
s_008um_00380_00533-1	Cluster 1
s_008um_00248_00041-1	Cluster 2
s_008um_00598_00628-1	Cluster 1
s_008um_00625_00441-1	Cluster 1
s_008um_00418_00442-1	Cluster 2
s_008um_00385_00355-1	Cluster 2
s_008um_00293_00481-1	Cluster 2
s_008um_00483_00155-1	Cluster 1
s_008um_00721_00007-1	Cluster 1
s_008um_00580_00083-1	Cluster 1
s_008um_00502_00120-1	Cluster 2
s_008um_00190_00581-1	Cluster 1
s_008um_00486_00490-1	Cluster 1
s_008um_00593_00439-1	Cluster 1
s_008um_00265_00298-1	Cluster 2
s_008um_00180_00385-1	Cluster 1
s_008um_00352_00418-1	Cluster 2
s_008um_00501_00547-1	Cluster 1
s_008um_00032_00515-1	Cluster 1
s_008um_00310_00187-1	Cluster 2
s_008um_00281_00319-1	Cluster 1
s_008um_00423_00593-1	Cluster 1
s_008um_00294_00222-1	Cluster 2
s_008um_00593_00421-1	Cluster 1
s_008um_00321_00598-1	Cluster 1
s_008um_00105_00359-1	Cluster 2
s_008um_00254_00465-1	Cluster 1
s_008um_00334_00543-1	Cluster 1
s_008um_00521_00334-1	Cluster 1
s_008um_00600_00443-1	Cluster 1
s_008um_00104_00492-1	Cluster 1
s_008um_00326_00396-1	Cluster 1
s_008um_00684_00331-1	Cluster 1
s_008um_00618_00072-1	Cluster 1
s_008um_00361_00531-1	Cluster 1
s_008um_00694_00503-1	Cluster 1
s_008um_00253_00526-1	Cluster 1
s_008um_00122_00118-1	Cluster 2
s_008um_00536_00380-1	Cluster 2
s_008um_00038_00177-1	Cluster 2
s_008um_00454_00343-1	Cluster 2
s_008um_00063_00041-1	Cluster 1
s_008um_00337_00564-1	Cluster 1
s_008um_00472_00384-1	Cluster 1
s_008um_00714_00603-1	Cluster 1
s_008um_00233_00327-1	Cluster 2
s_008um_00762_00258-1	Cluster 1
s_008um_00061_00021-1	Cluster 1
s_008um_00565_00318-1	Cluster 2
s_008um_00038_00397-1	Cluster 1
s_008um_00581_00287-1	Cluster 1
s_008um_00694_00468-1	Cluster 1
s_008um_00106_00281-1	Cluster 2
s_008um_00620_00013-1	Cluster 1
s_008um_00588_00382-1	Cluster 1
s_008um_00356_00025-1	Cluster 2
s_008um_00579_00178-1	Cluster 1
s_008um_00815_00715-1	Cluster 1
s_008um_00435_00622-1	Cluster 1
s_008um_00196_00456-1	Cluster 1
s_008um_00432_00072-1	Cluster 1
s_008um_00017_00187-1	Cluster 2
s_008um_00062_00215-1	Cluster 2
s_008um_00250_00046-1	Cluster 2
s_008um_00128_00227-1	Cluster 2
s_008um_00358_00455-1	Cluster 2
s_008um_00679_00125-1	Cluster 1
s_008um_00352_00115-1	Cluster 2
s_008um_00163_00555-1	Cluster 2
s_008um_00456_00364-1	Cluster 2
s_008um_00763_00321-1	Cluster 1
s_008um_00805_00251-1	Cluster 1
s_008um_00636_00276-1	Cluster 1
s_008um_00532_00089-1	Cluster 1
s_008um_00658_00635-1	Cluster 1
s_008um_00540_00135-1	Cluster 1
s_008um_00450_00242-1	Cluster 2
s_008um_00552_00521-1	Cluster 1
s_008um_00247_00556-1	Cluster 1
s_008um_00174_00533-1	Cluster 1
s_008um_00706_00635-1	Cluster 1
s_008um_00156_00620-1	Cluster 2
s_008um_00425_00572-1	Cluster 1
s_008um_00497_00306-1	Cluster 2
s_008um_00120_00085-1	Cluster 2
s_008um_00049_00591-1	Cluster 2
s_008um_00361_00388-1	Cluster 2
s_008um_00057_00546-1	Cluster 2
s_008um_00226_00324-1	Cluster 2
s_008um_00554_00457-1	Cluster 1
s_008um_00214_00513-1	Cluster 1
s_008um_00636_00578-1	Cluster 1
s_008um_00061_00239-1	Cluster 2
s_008um_00139_00224-1	Cluster 2
s_008um_00507_00427-1	Cluster 1
s_008um_00296_00672-1	Cluster 1
s_008um_00134_00189-1	Cluster 2
s_008um_00306_00665-1	Cluster 1
s_008um_00570_00554-1	Cluster 1
s_008um_00202_00462-1	Cluster 2
s_008um_00551_00087-1	Cluster 1
s_008um_00203_00218-1	Cluster 2
s_008um_00658_00348-1	Cluster 1
s_008um_00226_00348-1	Cluster 1
s_008um_00360_00232-1	Cluster 2
s_008um_00409_00513-1	Cluster 1
s_008um_00290_00122-1	Cluster 2
s_008um_00114_00268-1	Cluster 1
s_008um_00725_00260-1	Cluster 1
s_008um_00302_00540-1	Cluster 1
s_008um_00262_00599-1	Cluster 1
s_008um_00639_00288-1	Cluster 1
s_008um_00568_00260-1	Cluster 2
s_008um_00399_00092-1	Cluster 1
s_008um_00333_00539-1	Cluster 1
s_008um_00248_00001-1	Cluster 2
s_008um_00187_00577-1	Cluster 2
s_008um_00077_00601-1	Cluster 2
s_008um_00828_00499-1	Cluster 1
s_008um_00258_00277-1	Cluster 2
s_008um_00311_00492-1	Cluster 1
s_008um_00245_00293-1	Cluster 1
s_008um_00684_00046-1	Cluster 1
s_008um_00219_00625-1	Cluster 1
s_008um_00723_00231-1	Cluster 1
s_008um_00600_00676-1	Cluster 1
s_008um_00281_00423-1	Cluster 2
s_008um_00597_00060-1	Cluster 1
s_008um_00819_00350-1	Cluster 1
s_008um_00326_00092-1	Cluster 2
s_008um_00571_00345-1	Cluster 1
s_008um_00421_00396-1	Cluster 2
s_008um_00452_00414-1	Cluster 1
s_008um_00741_00302-1	Cluster 1
s_008um_00486_00583-1	Cluster 1
s_008um_00520_00103-1	Cluster 2
s_008um_00149_00636-1	Cluster 1
s_008um_00198_00239-1	Cluster 2
s_008um_00612_00327-1	Cluster 1
s_008um_00660_00105-1	Cluster 1
s_008um_00758_00103-1	Cluster 1
s_008um_00301_00449-1	Cluster 2
s_008um_00589_00156-1	Cluster 2
s_008um_00789_00133-1	Cluster 1
s_008um_00398_00061-1	Cluster 2
s_008um_00313_00470-1	Cluster 2
s_008um_00414_00199-1	Cluster 2
s_008um_00575_00370-1	Cluster 1
s_008um_00820_00140-1	Cluster 1
s_008um_00787_00518-1	Cluster 1
s_008um_00581_00303-1	Cluster 2
s_008um_00438_00593-1	Cluster 1
s_008um_00339_00042-1	Cluster 2
s_008um_00618_00425-1	Cluster 1
s_008um_00116_00189-1	Cluster 2
s_008um_00035_00541-1	Cluster 2
s_008um_00199_00344-1	Cluster 2
s_008um_00802_00059-1	Cluster 1
s_008um_00693_00270-1	Cluster 1
s_008um_00801_00522-1	Cluster 1
s_008um_00670_00525-1	Cluster 1
s_008um_00569_00066-1	Cluster 1
s_008um_00673_00622-1	Cluster 1
s_008um_00722_00091-1	Cluster 1
s_008um_00290_00556-1	Cluster 1
s_008um_00735_00094-1	Cluster 1
s_008um_00148_00576-1	Cluster 2
s_008um_00036_00434-1	Cluster 1
s_008um_00653_00101-1	Cluster 1
s_008um_00215_00512-1	Cluster 1
s_008um_00559_00024-1	Cluster 1
s_008um_00144_00155-1	Cluster 2
s_008um_00538_00628-1	Cluster 1
s_008um_00404_00264-1	Cluster 2
s_008um_00651_00625-1	Cluster 1
s_008um_00428_00029-1	Cluster 2
s_008um_00256_00593-1	Cluster 2
s_008um_00114_00609-1	Cluster 1
s_008um_00563_00551-1	Cluster 1
s_008um_00079_00487-1	Cluster 1
s_008um_00325_00212-1	Cluster 2
s_008um_00779_00395-1	Cluster 1
s_008um_00167_00223-1	Cluster 2
s_008um_00299_00202-1	Cluster 2
s_008um_00466_00626-1	Cluster 1
s_008um_00198_00120-1	Cluster 2
s_008um_00521_00449-1	Cluster 1
s_008um_00243_00039-1	Cluster 2
s_008um_00098_00470-1	Cluster 1
s_008um_00090_00112-1	Cluster 2
s_008um_00428_00311-1	Cluster 1
s_008um_00158_00441-1	Cluster 1
s_008um_00470_00135-1	Cluster 1
s_008um_00286_00255-1	Cluster 1
s_008um_00429_00623-1	Cluster 1
s_008um_00710_00298-1	Cluster 1
s_008um_00185_00567-1	Cluster 2
s_008um_00478_00399-1	Cluster 2
s_008um_00726_00087-1	Cluster 1
s_008um_00236_00486-1	Cluster 1
s_008um_00237_00411-1	Cluster 1
s_008um_00382_00229-1	Cluster 2
s_008um_00458_00569-1	Cluster 1
s_008um_00666_00519-1	Cluster 1
s_008um_00383_00159-1	Cluster 1
s_008um_00236_00676-1	Cluster 1
s_008um_00275_00221-1	Cluster 2
s_008um_00223_00041-1	Cluster 2
s_008um_00596_00582-1	Cluster 1
s_008um_00807_00575-1	Cluster 1
s_008um_00835_00673-1	Cluster 1
s_008um_00534_00370-1	Cluster 2
s_008um_00232_00512-1	Cluster 1
s_008um_00754_00461-1	Cluster 1
s_008um_00632_00567-1	Cluster 1
s_008um_00739_00076-1	Cluster 1
s_008um_00127_00064-1	Cluster 2
s_008um_00220_00181-1	Cluster 2
s_008um_00769_00497-1	Cluster 1
s_008um_00013_00259-1	Cluster 1
s_008um_00041_00439-1	Cluster 1
s_008um_00756_00499-1	Cluster 1
s_008um_00327_00314-1	Cluster 1
s_008um_00398_00594-1	Cluster 1
s_008um_00379_00350-1	Cluster 1
s_008um_00064_00122-1	Cluster 1
s_008um_00178_00034-1	Cluster 2
s_008um_00489_00646-1	Cluster 1
s_008um_00727_00496-1	Cluster 1
s_008um_00636_00281-1	Cluster 1
s_008um_00710_00486-1	Cluster 1
s_008um_00135_00659-1	Cluster 1
s_008um_00452_00269-1	Cluster 2
s_008um_00100_00447-1	Cluster 2
s_008um_00484_00321-1	Cluster 1
s_008um_00809_00079-1	Cluster 1
s_008um_00656_00161-1	Cluster 1
s_008um_00127_00547-1	Cluster 1
s_008um_00371_00621-1	Cluster 1
s_008um_00423_00218-1	Cluster 2
s_008um_00678_00580-1	Cluster 1
s_008um_00237_00037-1	Cluster 2
s_008um_00379_00430-1	Cluster 1
s_008um_00299_00029-1	Cluster 2
s_008um_00445_00519-1	Cluster 1
s_008um_00621_00340-1	Cluster 1
s_008um_00436_00380-1	Cluster 1
s_008um_00323_00449-1	Cluster 2
s_008um_00741_00018-1	Cluster 1
s_008um_00340_00609-1	Cluster 1
s_008um_00722_00607-1	Cluster 1
s_008um_00491_00294-1	Cluster 1
s_008um_00641_00517-1	Cluster 1
s_008um_00687_00331-1	Cluster 1
s_008um_00226_00110-1	Cluster 2
s_008um_00253_00605-1	Cluster 2
s_008um_00090_00309-1	Cluster 2
s_008um_00266_00476-1	Cluster 2
s_008um_00278_00188-1	Cluster 2
s_008um_00027_00035-1	Cluster 2
s_008um_00089_00558-1	Cluster 1
s_008um_00595_00452-1	Cluster 1
s_008um_00309_00412-1	Cluster 1
s_008um_00531_00504-1	Cluster 1
s_008um_00391_00286-1	Cluster 1
s_008um_00215_00243-1	Cluster 1
s_008um_00585_00224-1	Cluster 2
s_008um_00459_00242-1	Cluster 2
s_008um_00635_00613-1	Cluster 1
s_008um_00548_00176-1	Cluster 1
s_008um_00169_00498-1	Cluster 1
s_008um_00632_00484-1	Cluster 1
s_008um_00443_00326-1	Cluster 2
s_008um_00258_00418-1	Cluster 2
s_008um_00394_00438-1	Cluster 2
s_008um_00277_00661-1	Cluster 1
s_008um_00304_00500-1	Cluster 1
s_008um_00058_00126-1	Cluster 2
s_008um_00266_00138-1	Cluster 2
s_008um_00677_00432-1	Cluster 1
s_008um_00562_00417-1	Cluster 1
s_008um_00113_00575-1	Cluster 1
s_008um_00489_00139-1	Cluster 2
s_008um_00770_00476-1	Cluster 1
s_008um_00418_00418-1	Cluster 1
s_008um_00346_00644-1	Cluster 1
s_008um_00717_00501-1	Cluster 1
s_008um_00154_00613-1	Cluster 1
s_008um_00242_00204-1	Cluster 2
s_008um_00380_00369-1	Cluster 1
s_008um_00770_00554-1	Cluster 1
s_008um_00714_00324-1	Cluster 1
s_008um_00491_00098-1	Cluster 2
s_008um_00626_00288-1	Cluster 1
s_008um_00426_00297-1	Cluster 1
s_008um_00789_00140-1	Cluster 1
s_008um_00138_00185-1	Cluster 2
s_008um_00331_00038-1	Cluster 2
s_008um_00833_00379-1	Cluster 1
s_008um_00410_00289-1	Cluster 1
s_008um_00406_00627-1	Cluster 1
s_008um_00588_00557-1	Cluster 1
s_008um_00244_00625-1	Cluster 2
s_008um_00314_00598-1	Cluster 1
s_008um_00162_00041-1	Cluster 1
s_008um_00025_00393-1	Cluster 1
s_008um_00232_00410-1	Cluster 1
s_008um_00636_00314-1	Cluster 1
s_008um_00783_00263-1	Cluster 1
s_008um_00588_00448-1	Cluster 1
s_008um_00192_00130-1	Cluster 1
s_008um_00830_00095-1	Cluster 1
s_008um_00805_00314-1	Cluster 1
s_008um_00719_00171-1	Cluster 1
s_008um_00125_00481-1	Cluster 1
s_008um_00633_00561-1	Cluster 1
s_008um_00364_00255-1	Cluster 2
s_008um_00233_00054-1	Cluster 2
s_008um_00185_00166-1	Cluster 2
s_008um_00202_00668-1	Cluster 2
s_008um_00657_00110-1	Cluster 1
s_008um_00711_00216-1	Cluster 1
s_008um_00239_00293-1	Cluster 2
s_008um_00540_00151-1	Cluster 2
s_008um_00148_00280-1	Cluster 2
s_008um_00772_00234-1	Cluster 1
s_008um_00096_00223-1	Cluster 2
s_008um_00505_00022-1	Cluster 1
s_008um_00093_00016-1	Cluster 1
s_008um_00711_00452-1	Cluster 1
s_008um_00706_00284-1	Cluster 1
s_008um_00363_00375-1	Cluster 2
s_008um_00502_00307-1	Cluster 1
s_008um_00722_00616-1	Cluster 1
s_008um_00666_00400-1	Cluster 1
s_008um_00762_00361-1	Cluster 1
s_008um_00655_00484-1	Cluster 1
s_008um_00730_00144-1	Cluster 1
s_008um_00000_00273-1	Cluster 2
s_008um_00129_00512-1	Cluster 1
s_008um_00527_00263-1	Cluster 2
s_008um_00348_00238-1	Cluster 2
s_008um_00474_00178-1	Cluster 2
s_008um_00511_00589-1	Cluster 1
s_008um_00468_00139-1	Cluster 1
s_008um_00226_00350-1	Cluster 1
s_008um_00482_00109-1	Cluster 2
s_008um_00750_00506-1	Cluster 1
s_008um_00772_00598-1	Cluster 1
s_008um_00140_00628-1	Cluster 1
s_008um_00521_00260-1	Cluster 2
s_008um_00146_00550-1	Cluster 2
s_008um_00382_00348-1	Cluster 2
s_008um_00594_00532-1	Cluster 1
s_008um_00836_00413-1	Cluster 1
s_008um_00577_00501-1	Cluster 1
s_008um_00819_00368-1	Cluster 1
s_008um_00203_00244-1	Cluster 2
s_008um_00043_00126-1	Cluster 2
s_008um_00339_00474-1	Cluster 1
s_008um_00804_00087-1	Cluster 1
s_008um_00594_00118-1	Cluster 1
s_008um_00241_00342-1	Cluster 1
s_008um_00490_00536-1	Cluster 1
s_008um_00212_00468-1	Cluster 1
s_008um_00518_00058-1	Cluster 1
s_008um_00725_00017-1	Cluster 1
s_008um_00171_00127-1	Cluster 2
s_008um_00017_00491-1	Cluster 2
s_008um_00706_00182-1	Cluster 1
s_008um_00750_00281-1	Cluster 1
s_008um_00091_00126-1	Cluster 2
s_008um_00399_00629-1	Cluster 1
s_008um_00354_00319-1	Cluster 1
s_008um_00438_00103-1	Cluster 2
s_008um_00574_00093-1	Cluster 1
s_008um_00756_00108-1	Cluster 1
s_008um_00375_00000-1	Cluster 2
s_008um_00073_00368-1	Cluster 1
s_008um_00407_00499-1	Cluster 1
s_008um_00414_00370-1	Cluster 1
s_008um_00223_00227-1	Cluster 2
s_008um_00221_00227-1	Cluster 2
s_008um_00106_00616-1	Cluster 1
s_008um_00786_00576-1	Cluster 1
s_008um_00321_00491-1	Cluster 1
s_008um_00494_00580-1	Cluster 1
s_008um_00111_00557-1	Cluster 2
s_008um_00688_00186-1	Cluster 1
s_008um_00214_00136-1	Cluster 2
s_008um_00172_00613-1	Cluster 2
s_008um_00795_00548-1	Cluster 1
s_008um_00605_00119-1	Cluster 2
s_008um_00144_00277-1	Cluster 2
s_008um_00395_00486-1	Cluster 1
s_008um_00291_00412-1	Cluster 2
s_008um_00626_00571-1	Cluster 1
s_008um_00624_00645-1	Cluster 1
s_008um_00832_00246-1	Cluster 1
s_008um_00632_00217-1	Cluster 1
s_008um_00198_00501-1	Cluster 1
s_008um_00560_00415-1	Cluster 1
s_008um_00243_00511-1	Cluster 1
s_008um_00762_00276-1	Cluster 1
s_008um_00272_00018-1	Cluster 2
s_008um_00033_00383-1	Cluster 1
s_008um_00824_00593-1	Cluster 1
s_008um_00300_00441-1	Cluster 2
s_008um_00807_00213-1	Cluster 1
s_008um_00116_00118-1	Cluster 2
s_008um_00593_00192-1	Cluster 2
s_008um_00147_00066-1	Cluster 2
s_008um_00828_00219-1	Cluster 1
s_008um_00212_00489-1	Cluster 1
s_008um_00432_00547-1	Cluster 1
s_008um_00514_00531-1	Cluster 1
s_008um_00302_00624-1	Cluster 1
s_008um_00576_00642-1	Cluster 1
s_008um_00742_00604-1	Cluster 1
s_008um_00424_00098-1	Cluster 1
s_008um_00393_00067-1	Cluster 1
s_008um_00295_00292-1	Cluster 1
s_008um_00632_00379-1	Cluster 1
s_008um_00757_00139-1	Cluster 1
s_008um_00746_00444-1	Cluster 1
s_008um_00650_00176-1	Cluster 1
s_008um_00242_00400-1	Cluster 1
s_008um_00570_00645-1	Cluster 1
s_008um_00612_00466-1	Cluster 1
s_008um_00574_00660-1	Cluster 1
s_008um_00225_00404-1	Cluster 2
s_008um_00275_00096-1	Cluster 2
s_008um_00598_00493-1	Cluster 1
s_008um_00802_00343-1	Cluster 1
s_008um_00080_00367-1	Cluster 1
s_008um_00692_00135-1	Cluster 1
s_008um_00188_00058-1	Cluster 2
s_008um_00431_00145-1	Cluster 2
s_008um_00494_00372-1	Cluster 2
s_008um_00077_00133-1	Cluster 2
s_008um_00382_00140-1	Cluster 1
s_008um_00171_00562-1	Cluster 2
s_008um_00697_00221-1	Cluster 1
s_008um_00168_00610-1	Cluster 2
s_008um_00373_00599-1	Cluster 1
s_008um_00818_00282-1	Cluster 1
s_008um_00747_00125-1	Cluster 1
s_008um_00198_00169-1	Cluster 2
s_008um_00105_00509-1	Cluster 1
s_008um_00733_00300-1	Cluster 1
s_008um_00578_00425-1	Cluster 1
s_008um_00669_00011-1	Cluster 1
s_008um_00644_00557-1	Cluster 1
s_008um_00269_00136-1	Cluster 2
s_008um_00666_00200-1	Cluster 1
s_008um_00350_00636-1	Cluster 1
s_008um_00491_00487-1	Cluster 1
s_008um_00620_00473-1	Cluster 1
s_008um_00743_00522-1	Cluster 1
s_008um_00833_00673-1	Cluster 1
s_008um_00544_00070-1	Cluster 1
s_008um_00055_00392-1	Cluster 1
s_008um_00538_00511-1	Cluster 1
s_008um_00135_00454-1	Cluster 2
s_008um_00442_00170-1	Cluster 2
s_008um_00182_00624-1	Cluster 1
s_008um_00504_00462-1	Cluster 1
s_008um_00745_00538-1	Cluster 1
s_008um_00833_00046-1	Cluster 1
s_008um_00789_00215-1	Cluster 1
s_008um_00746_00223-1	Cluster 1
s_008um_00808_00601-1	Cluster 1
s_008um_00164_00126-1	Cluster 2
s_008um_00303_00495-1	Cluster 1
s_008um_00062_00163-1	Cluster 2
s_008um_00078_00225-1	Cluster 2
s_008um_00096_00081-1	Cluster 2
s_008um_00587_00178-1	Cluster 2
s_008um_00694_00227-1	Cluster 1
s_008um_00559_00436-1	Cluster 1
s_008um_00069_00578-1	Cluster 2
s_008um_00133_00614-1	Cluster 1
s_008um_00341_00608-1	Cluster 1
s_008um_00725_00583-1	Cluster 1
s_008um_00321_00304-1	Cluster 1
s_008um_00532_00242-1	Cluster 1
s_008um_00587_00040-1	Cluster 1
s_008um_00296_00488-1	Cluster 1
s_008um_00232_00199-1	Cluster 2
s_008um_00643_00021-1	Cluster 1
s_008um_00305_00490-1	Cluster 1
s_008um_00499_00254-1	Cluster 2
s_008um_00326_00138-1	Cluster 2
s_008um_00635_00127-1	Cluster 1
s_008um_00464_00370-1	Cluster 1
s_008um_00575_00025-1	Cluster 1
s_008um_00708_00495-1	Cluster 1
s_008um_00384_00157-1	Cluster 1
s_008um_00315_00285-1	Cluster 1
s_008um_00352_00320-1	Cluster 1
s_008um_00584_00232-1	Cluster 1
s_008um_00728_00563-1	Cluster 1
s_008um_00604_00418-1	Cluster 1
s_008um_00647_00046-1	Cluster 1
s_008um_00261_00076-1	Cluster 2
s_008um_00050_00429-1	Cluster 2
s_008um_00686_00026-1	Cluster 1
s_008um_00520_00004-1	Cluster 2
s_008um_00161_00411-1	Cluster 1
s_008um_00616_00147-1	Cluster 1
s_008um_00177_00109-1	Cluster 2
s_008um_00213_00199-1	Cluster 1
s_008um_00701_00121-1	Cluster 2
s_008um_00361_00641-1	Cluster 1
s_008um_00808_00172-1	Cluster 1
s_008um_00427_00581-1	Cluster 1
s_008um_00632_00493-1	Cluster 1
s_008um_00797_00234-1	Cluster 1
s_008um_00196_00591-1	Cluster 2
s_008um_00089_00544-1	Cluster 2
s_008um_00417_00133-1	Cluster 2
s_008um_00189_00573-1	Cluster 1
s_008um_00122_00395-1	Cluster 1
s_008um_00130_00590-1	Cluster 2
s_008um_00576_00498-1	Cluster 1
s_008um_00655_00559-1	Cluster 1
s_008um_00488_00050-1	Cluster 1
s_008um_00402_00074-1	Cluster 1
s_008um_00489_00622-1	Cluster 1
s_008um_00606_00124-1	Cluster 1
s_008um_00374_00169-1	Cluster 1
s_008um_00730_00117-1	Cluster 1
s_008um_00639_00142-1	Cluster 1
s_008um_00571_00283-1	Cluster 1
s_008um_00007_00475-1	Cluster 2
s_008um_00291_00386-1	Cluster 1
s_008um_00703_00451-1	Cluster 1
s_008um_00019_00063-1	Cluster 2
s_008um_00158_00420-1	Cluster 1
s_008um_00778_00338-1	Cluster 1
s_008um_00067_00313-1	Cluster 2
s_008um_00790_00386-1	Cluster 1
s_008um_00074_00317-1	Cluster 2
s_008um_00296_00457-1	Cluster 1
s_008um_00470_00053-1	Cluster 1
s_008um_00201_00396-1	Cluster 1
s_008um_00298_00455-1	Cluster 2
s_008um_00647_00159-1	Cluster 1
s_008um_00467_00526-1	Cluster 1
s_008um_00780_00300-1	Cluster 1
s_008um_00190_00167-1	Cluster 2
s_008um_00323_00196-1	Cluster 2
s_008um_00190_00540-1	Cluster 2
s_008um_00307_00091-1	Cluster 2
s_008um_00493_00288-1	Cluster 1
s_008um_00313_00049-1	Cluster 2
s_008um_00219_00377-1	Cluster 1
s_008um_00545_00372-1	Cluster 1
s_008um_00283_00506-1	Cluster 1
s_008um_00328_00620-1	Cluster 1
s_008um_00385_00308-1	Cluster 1
s_008um_00590_00515-1	Cluster 1
s_008um_00835_00591-1	Cluster 1
s_008um_00431_00131-1	Cluster 1
s_008um_00574_00252-1	Cluster 1
s_008um_00064_00309-1	Cluster 2
s_008um_00760_00442-1	Cluster 1
s_008um_00162_00092-1	Cluster 1
s_008um_00261_00670-1	Cluster 1
